## Supplementary Data 9 for "Developing future resilience from signatures of adaptation across the sorghum pangenome": SIData9_GEMMMAdhuSamp.assoc.txt (part 14 of 119)

chr	ps	p_wald
1	77717453	0.5403617
1	77717464	0.6715372
1	77717481	0.5403617
1	77717547	0.251049
1	77717600	0.1620839
1	77717633	0.404785
1	77717861	0.3544667
1	77717900	0.05846876
1	77717982	0.4788267
1	77719018	0.7414925
1	77719411	0.1651564
1	77719416	0.7682831
1	77719466	0.3722649
1	77719488	0.8370974
1	77719577	0.0289487
1	77719638	0.6692916
1	77720015	0.3450152
1	77720143	0.4032681
1	77720350	0.9350264
1	77720366	0.03622845
1	77720729	0.3547905
1	77720749	0.4693937
1	77720781	0.2719199
1	77720800	0.4693937
1	77720843	0.8970824
1	77720901	0.8799728
1	77720914	0.4078001
1	77720930	0.9619331
1	77720948	0.8699442
1	77721018	0.1620839
1	77721029	0.6109862
1	77721056	0.9619331
1	77721140	0.4868758
1	77721202	0.7572554
1	77721420	0.3573855
1	77721465	0.5620065
1	77721623	0.5620065
1	77722342	0.7790564
1	77722686	0.9619331
1	77722759	0.4196666
1	77722856	0.7934465
1	77722890	0.7341667
1	77723038	0.4684021
1	77723048	0.443081
1	77723168	0.1620839
1	77723171	0.4078001
1	77723173	0.4078001
1	77723484	0.2719199
1	77723572	0.4788267
1	77723925	0.1620839
1	77724273	0.5172903
1	77724648	0.5617019
1	77724651	0.05846876
1	77726680	0.6887552
1	77726873	0.1560745
1	77727219	0.770282
1	77728978	0.2719199
1	77729055	0.2719199
1	77729709	0.3465595
1	77730171	0.08108758
1	77730215	0.3465595
1	77730327	0.5945387
1	77731483	0.9099077
1	77731942	0.09590059
1	77732075	0.6766926
1	77732144	0.06662207
1	77732176	0.6766926
1	77732178	0.06662207
1	77732229	0.8447584
1	77732242	0.1408491
1	77732262	0.303302
1	77732393	0.2905742
1	77732430	0.7036317
1	77732597	0.276924
1	77732614	0.06459073
1	77732651	0.2905742
1	77732707	0.6766926
1	77732823	0.9712271
1	77732826	0.06662207
1	77732910	0.482172
1	77733029	0.7036317
1	77733119	0.6276965
1	77733206	0.2638309
1	77733218	0.1408491
1	77733258	0.7511502
1	77733301	0.2802434
1	77733429	0.7648268
1	77733476	0.1408491
1	77733544	0.1408491
1	77733668	0.9255863
1	77733699	0.2350116
1	77733784	0.06662207
1	77733913	0.2987777
1	77733920	0.1408491
1	77733950	0.2987777
1	77734032	0.836201
1	77734087	0.2415949
1	77734246	0.2987777
1	77734285	0.8447584
1	77734376	0.303302
1	77734389	0.6766926
1	77734394	0.1408491
1	77734407	0.303302
1	77734436	0.8447584
1	77734465	0.06662207
1	77734528	0.120471
1	77734566	0.297762
1	77735082	0.4878924
1	77735117	0.8400033
1	77735661	0.4924344
1	77735766	0.7246405
1	77735810	0.4326137
1	77735814	0.4933813
1	77735820	0.4574066
1	77735841	0.7356233
1	77735844	0.8033414
1	77735865	0.7404684
1	77735887	0.7523916
1	77735941	0.6462755
1	77735977	0.6376261
1	77736003	0.6376261
1	77736071	0.7968719
1	77736118	0.2719199
1	77736136	0.5961206
1	77736155	0.7968719
1	77736169	0.5610008
1	77736177	0.4877368
1	77736192	0.8343798
1	77736209	0.05586698
1	77736213	0.05586698
1	77736225	0.05908101
1	77736244	0.58911
1	77736255	0.05586698
1	77736267	0.4877368
1	77736286	0.05586698
1	77736291	0.8741101
1	77736298	0.2517638
1	77736347	0.8340763
1	77736380	0.7569525
1	77736527	0.05016822
1	77736570	0.04928414
1	77736739	0.2663879
1	77736763	0.2768009
1	77736866	0.5439163
1	77737031	0.3369209
1	77737338	0.7668599
1	77737420	0.4704176
1	77737543	0.4704176
1	77737589	0.7158242
1	77737635	0.4704176
1	77737825	0.7503794
1	77738158	0.5358517
1	77738180	0.2168897
1	77738187	0.3363679
1	77738202	0.5498702
1	77738278	0.2663879
1	77738305	0.7175917
1	77738325	0.8039865
1	77738332	0.7806055
1	77738364	0.7503794
1	77738419	0.7503794
1	77738440	0.7503794
1	77738682	0.7503794
1	77738845	0.4571169
1	77739050	0.7624956
1	77739055	0.728309
1	77739107	0.2619798
1	77739136	0.2791444
1	77739150	0.3413099
1	77739212	0.6276574
1	77739865	0.4057193
1	77739882	0.5028986
1	77739918	0.3171177
1	77739961	0.2108464
1	77740193	0.2480688
1	77740231	0.4086658
1	77740237	0.4527452
1	77740245	0.4484335
1	77740270	0.7971816
1	77740285	0.7668599
1	77740369	0.7158242
1	77740372	0.9241416
1	77740540	0.7312314
1	77740842	0.770555
1	77740844	0.4704176
1	77740975	0.4250015
1	77740996	0.4704176
1	77741044	0.4942459
1	77741127	0.7158242
1	77741136	0.4704176
1	77741170	0.5084083
1	77741199	0.4704176
1	77741239	0.4704176
1	77741253	0.7158242
1	77741307	0.4704176
1	77741449	0.7158242
1	77741458	0.4597805
1	77741465	0.7028878
1	77741466	0.7028878
1	77741504	0.7158242
1	77741539	0.6837893
1	77741548	0.1165727
1	77741558	0.7158242
1	77741575	0.6558998
1	77741696	0.7158242
1	77741706	0.7503794
1	77741707	0.4312391
1	77741801	0.7158242
1	77741832	0.4704176
1	77741859	0.7158242
1	77741874	0.7158242
1	77741884	0.7158242
1	77741893	0.4319231
1	77741901	0.7158242
1	77741909	0.7668599
1	77741910	0.7158242
1	77741919	0.7158242
1	77741939	0.007451125
1	77741971	0.7158242
1	77742033	0.7158242
1	77742072	0.7158242
1	77742090	0.7457537
1	77742091	0.4942459
1	77742103	0.007451125
1	77742149	0.709145
1	77742156	0.4758994
1	77742194	0.7158242
1	77742228	0.6837893
1	77742266	0.7158242
1	77742290	0.7158242
1	77742345	0.7158242
1	77742373	0.6837893
1	77742410	0.4704176
1	77742426	0.6837893
1	77742553	0.5358517
1	77742563	0.7158242
1	77742565	0.7158242
1	77742574	0.4704176
1	77742606	0.7158242
1	77742622	0.3871033
1	77742739	0.2414889
1	77742755	0.7158242
1	77742764	0.7158242
1	77742777	0.9070751
1	77742791	0.7158242
1	77742810	0.7158242
1	77742848	0.7158242
1	77742865	0.7158242
1	77742889	0.7158242
1	77742944	0.4704176
1	77742960	0.4704176
1	77742961	0.7158242
1	77742975	0.6837893
1	77743014	0.7158242
1	77743024	0.6681643
1	77743033	0.7158242
1	77743085	0.7158242
1	77743117	0.7158242
1	77743128	0.7158242
1	77743134	0.7158242
1	77743158	0.7158242
1	77743175	0.7158242
1	77743184	0.7158242
1	77743268	0.7158242
1	77743303	0.6880275
1	77743315	0.7158242
1	77743318	0.4704176
1	77743338	0.7503794
1	77743341	0.7158242
1	77743375	0.5358517
1	77743429	0.7668599
1	77743430	0.7158242
1	77743455	0.4704176
1	77743561	0.7158242
1	77743574	0.7158242
1	77743582	0.7158242
1	77743726	0.7158242
1	77743749	0.3369209
1	77743781	0.7158242
1	77743783	0.7158242
1	77743801	0.7158242
1	77743827	0.7158242
1	77743837	0.7158242
1	77743996	0.7158242
1	77744250	0.4704176
1	77744262	0.7158242
1	77744272	0.7158242
1	77744320	0.4942459
1	77744321	0.7457537
1	77744327	0.7158242
1	77744336	0.4704176
1	77744349	0.7158242
1	77744381	0.4448998
1	77744385	0.7158242
1	77744421	0.6837078
1	77744469	0.7158242
1	77744511	0.7158242
1	77744526	0.7158242
1	77744572	0.7158242
1	77744574	0.7158242
1	77744684	0.7668599
1	77744699	0.709145
1	77744723	0.7158242
1	77744761	0.7158242
1	77744776	0.2663879
1	77744782	0.007451125
1	77744793	0.7158242
1	77744884	0.7158242
1	77744983	0.7158242
1	77744995	0.7158242
1	77745041	0.2663879
1	77745060	0.7572554
1	77745069	0.7158242
1	77745094	0.7158242
1	77745097	0.7158242
1	77745152	0.4704176
1	77745187	0.7158242
1	77745211	0.4510637
1	77745249	0.6261249
1	77745253	0.5442695
1	77745354	0.1060612
1	77745358	0.2793379
1	77745361	0.494578
1	77745366	0.7468359
1	77745394	0.6687441
1	77745395	0.4688692
1	77745432	0.7158242
1	77745492	0.7158242
1	77745493	0.7158242
1	77745498	0.7158242
1	77745582	0.007451125
1	77745631	0.6575813
1	77745804	0.7158242
1	77745892	0.6837893
1	77745905	0.6837893
1	77745938	0.7158242
1	77745978	0.4704176
1	77746088	0.4326137
1	77747211	0.7307813
1	77747227	0.5374309
1	77747231	0.6180702
1	77747261	0.2693613
1	77747263	0.709145
1	77747275	0.7158242
1	77747283	0.5350805
1	77747285	0.7158242
1	77747319	0.7092361
1	77747330	0.7158242
1	77747333	0.4704176
1	77747347	0.7514012
1	77747376	0.282916
1	77747377	0.7866879
1	77747398	0.7158242
1	77747412	0.7158242
1	77747457	0.7158242
1	77747475	0.7158242
1	77747485	0.7158242
1	77747508	0.4319231
1	77747511	0.7158242
1	77747572	0.6837078
1	77747629	0.4704176
1	77747672	0.7158242
1	77748704	0.05846876
1	77749874	0.09266547
1	77749898	0.06196444
1	77749918	0.1576247
1	77750305	0.3693669
1	77750400	0.3491182
1	77750488	0.5159324
1	77750500	0.3135538
1	77750554	0.5899803
1	77750570	0.2757662
1	77750699	0.238743
1	77750994	0.6097409
1	77751045	0.868946
1	77751049	0.2262275
1	77751057	0.442992
1	77751058	0.5024583
1	77751063	0.8446998
1	77751066	0.5082662
1	77751136	0.07073261
1	77751139	0.1889158
1	77751154	0.6252906
1	77751172	0.07073261
1	77751173	0.2214276
1	77751189	0.8665415
1	77751241	0.07073261
1	77751269	0.9654483
1	77751304	0.7423612
1	77751314	0.9040903
1	77751351	0.7333692
1	77751365	0.4262784
1	77751371	0.0551836
1	77751403	0.2410747
1	77751615	0.2414889
1	77751640	0.3518419
1	77752282	0.6153732
1	77752619	0.6140982
1	77752790	0.2537724
1	77752818	0.5408635
1	77752844	0.5498702
1	77752867	0.5408635
1	77753549	0.210683
1	77753670	0.06662207
1	77753745	0.4439766
1	77753860	0.6973532
1	77753869	0.006983774
1	77754091	0.4307813
1	77754384	0.2752021
1	77754393	0.007480274
1	77754429	0.5081991
1	77754486	0.4942459
1	77754525	0.162677
1	77754773	0.673016
1	77756068	0.2719199
1	77756441	0.06069401
1	77756775	0.2719199
1	77758937	0.2839336
1	77760129	0.09020874
1	77761077	0.3064428
1	77761794	0.2414889
1	77761823	0.4439766
1	77761832	0.2414889
1	77763074	0.2812463
1	77763239	0.5726761
1	77763480	0.2414889
1	77763489	0.3111295
1	77763710	0.09668159
1	77765232	0.4788267
1	77765312	0.3111295
1	77765387	0.3111295
1	77765522	0.05846876
1	77765709	0.2414889
1	77765998	0.3236596
1	77766901	0.301351
1	77766969	0.7240029
1	77766998	0.2719199
1	77767463	0.393803
1	77767500	0.9434741
1	77768084	0.1992261
1	77768712	0.4704176
1	77768717	0.1837635
1	77769430	0.212596
1	77769848	0.5144732
1	77770185	0.009393318
1	77770439	0.2719199
1	77770484	0.05846876
1	77770712	0.2719199
1	77770815	0.4788267
1	77770855	0.09020874
1	77771177	0.2719199
1	77771526	0.04179688
1	77771542	0.05917237
1	77771544	0.1219271
1	77771572	0.4917963
1	77771581	0.1463862
1	77771589	0.4482822
1	77771592	0.8279076
1	77771594	0.4579327
1	77771601	0.007064942
1	77771616	0.02037011
1	77771640	0.2966845
1	77771642	0.4409825
1	77771650	0.5723437
1	77771743	0.03507195
1	77771808	0.4387267
1	77771840	0.4618431
1	77771878	0.3025424
1	77771937	0.2590599
1	77772009	0.03468119
1	77772088	0.466542
1	77772142	0.3025424
1	77772346	0.03285029
1	77772426	0.4439766
1	77772431	0.5729651
1	77772541	0.4439766
1	77772664	0.2714275
1	77772718	0.2714275
1	77772722	0.02813393
1	77772834	0.2588173
1	77772868	0.3406845
1	77772944	0.3406845
1	77773160	0.2804246
1	77773265	0.3406845
1	77773281	0.5498702
1	77773649	0.4704176
1	77773773	0.4704176
1	77773802	0.4788267
1	77773861	0.3552713
1	77773873	0.3994187
1	77773901	0.9522946
1	77773974	0.4704176
1	77774063	0.2714275
1	77774216	0.05846876
1	77774232	0.1670664
1	77774290	0.4704176
1	77774415	0.05846876
1	77774454	0.3629991
1	77774468	0.2725702
1	77774535	0.02726958
1	77774559	0.4704176
1	77774809	0.03841669
1	77775023	0.04576224
1	77775519	0.3600728
1	77776918	0.4704176
1	77777052	0.4942459
1	77777054	0.4611593
1	77777074	0.2826328
1	77777157	0.5373807
1	77777208	0.4704176
1	77777444	0.1001559
1	77777445	0.1033937
1	77777447	0.8374246
1	77777569	0.5277299
1	77777572	0.494539
1	77777622	0.2495149
1	77777635	0.7509411
1	77777671	0.7830941
1	77777750	0.2714275
1	77777833	0.5546187
1	77778308	0.259224
1	77778642	0.6854829
1	77778685	0.5779526
1	77778761	0.1971787
1	77779109	0.1778067
1	77779550	0.1994055
1	77779583	0.1994055
1	77780084	0.062874
1	77780293	0.09687794
1	77780577	0.2056094
1	77780738	0.2141748
1	77780748	0.2141748
1	77780776	0.276898
1	77780886	0.4245957
1	77780955	0.2623856
1	77781032	0.09270959
1	77781083	0.2056094
1	77781089	0.2056094
1	77781112	0.2056094
1	77781140	0.2056094
1	77781166	0.2056094
1	77781646	0.2366795
1	77781691	0.06696966
1	77781717	0.2056094
1	77781734	0.2056094
1	77781759	0.2552228
1	77781814	0.2165982
1	77781875	0.05878725
1	77781989	0.1206324
1	77782108	0.2807495
1	77782167	0.4075873
1	77782255	0.2746424
1	77782285	0.2601441
1	77782439	0.1038216
1	77782458	0.2784065
1	77782468	0.1983029
1	77782485	0.1766771
1	77782498	0.2142976
1	77782528	0.2142976
1	77783152	0.289437
1	77783153	0.289437
1	77783158	0.2077117
1	77783195	0.2055013
1	77783255	0.2596749
1	77783258	0.3497742
1	77783261	0.2596749
1	77783303	0.08213913
1	77783305	0.2419105
1	77783308	0.2764384
1	77783316	0.2419105
1	77783354	0.2623856
1	77783389	0.06696966
1	77783390	0.2366795
1	77783429	0.2828947
1	77783430	0.06696966
1	77783453	0.2366795
1	77783469	0.9350827
1	77783478	0.7572554
1	77783498	0.2056094
1	77783504	0.4245957
1	77783516	0.2366795
1	77783528	0.2366795
1	77783551	0.9350827
1	77783561	0.2366795
1	77783562	0.2366795
1	77783565	0.2056094
1	77783571	0.2366795
1	77783575	0.2366795
1	77783615	0.2366795
1	77783623	0.2366795
1	77783631	0.2366795
1	77783632	0.2366795
1	77783643	0.06696966
1	77783659	0.05846876
1	77783689	0.1103514
1	77783711	0.2623856
1	77783718	0.5271083
1	77783725	0.5624916
1	77783731	0.2037003
1	77783748	0.5111851
1	77783750	0.5634561
1	77783762	0.330621
1	77783836	0.2366795
1	77783840	0.6945724
1	77783848	0.2366795
1	77783849	0.2366795
1	77783852	0.2056094
1	77783855	0.2366795
1	77783865	0.2366795
1	77783873	0.2056094
1	77783885	0.2056094
1	77783901	0.4245957
1	77783902	0.2517772
1	77783911	0.2366795
1	77783913	0.06696966
1	77783914	0.06696966
1	77783922	0.2056094
1	77783936	0.2555781
1	77783943	0.1921697
1	77783986	0.09270959
1	77783987	0.3001234
1	77783989	0.08966752
1	77783991	0.2623856
1	77784000	0.09270959
1	77784034	0.3001234
1	77784049	0.2366795
1	77784054	0.2366795
1	77784059	0.2056094
1	77784076	0.09270959
1	77784088	0.7572554
1	77784095	0.09020874
1	77784101	0.5385914
1	77784110	0.09270959
1	77784113	0.8709269
1	77784118	0.3001234
1	77784119	0.922658
1	77784122	0.3001234
1	77784124	0.3001234
1	77784131	0.3001234
1	77784136	0.3001234
1	77784140	0.09270959
1	77784151	0.09270959
1	77784154	0.09270959
1	77784157	0.2623856
1	77784168	0.2623856
1	77784196	0.3894772
1	77784199	0.08527048
1	77784364	0.1493289
1	77784373	0.2400335
1	77784376	0.2400335
1	77784389	0.4827803
1	77784442	0.1247037
1	77784446	0.2445039
1	77784448	0.07669496
1	77784449	0.8570701
1	77784472	0.07669496
1	77784474	0.07669496
1	77784489	0.07669496
1	77784490	0.07669496
1	77784555	0.01881468
1	77784817	0.3834525
1	77784893	0.9388851
1	77785080	0.4102361
1	77785519	0.9782607
1	77785564	0.05846876
1	77785904	0.8653933
1	77785957	0.05846876
1	77785958	0.05846876
1	77787331	0.9350827
1	77787809	0.4245957
1	77788155	0.4669002
1	77788277	0.007451125
1	77788387	0.9350264
1	77789673	0.2485937
1	77789918	0.9350827
1	77791408	0.05846876
1	77791415	0.05846876
1	77791523	0.4218792
1	77792024	0.0516332
1	77792079	0.9625453
1	77792161	0.4496415
1	77792438	0.2714275
1	77792792	0.4218792
1	77792815	0.6945724
1	77793061	0.7617411
1	77793662	0.09124362
1	77793978	0.6232699
1	77794158	0.9882362
1	77794175	0.8746042
1	77794191	0.4105526
1	77794202	0.9617427
1	77794253	0.6084156
1	77794285	0.6084156
1	77794351	0.690358
1	77794422	0.05536873
1	77794531	0.3523974
1	77795310	0.06624603
1	77795334	0.2026116
1	77795343	0.6472052
1	77795395	0.3224634
1	77795402	0.422836
1	77795408	0.1393903
1	77795421	0.1265992
1	77795422	0.3998408
1	77795440	0.6537146
1	77795444	0.9040014
1	77795464	0.1613463
1	77795467	0.2945099
1	77795469	0.2517864
1	77795480	0.4669611
1	77795510	0.4219143
1	77795521	0.4272293
1	77795522	0.4272293
1	77795532	0.5741761
1	77795552	0.9011719
1	77795556	0.6254544
1	77795561	0.3848578
1	77795575	0.2496482
1	77795587	0.5150293
1	77795608	0.4066481
1	77795641	0.2427554
1	77795644	0.2427554
1	77795651	0.2494936
1	77795684	0.4386836
1	77795718	0.3307704
1	77795731	0.3505614
1	77795766	0.1263308
1	77795809	0.1694819
1	77795836	0.226168
1	77795842	0.4854951
1	77795847	0.6306861
1	77795856	0.2092977
1	77795870	0.2451305
1	77795871	0.6940695
1	77795874	0.1061273
1	77795878	0.3069015
1	77795879	0.1112764
1	77795882	0.5137347
1	77795891	0.2770394
1	77795906	0.3513743
1	77795927	0.6839718
1	77795949	0.2479407
1	77795951	0.2142718
1	77795962	0.3300005
1	77795969	0.2257275
1	77796013	0.7375777
1	77796201	0.8891824
1	77796204	0.3789974
1	77796225	0.9368767
1	77796253	0.8060093
1	77796289	0.08662134
1	77796294	0.6742999
1	77796298	0.9231137
1	77796308	0.5951575
1	77796788	0.87201
1	77796871	0.9641085
1	77796877	0.8155282
1	77796899	0.8155282
1	77796916	0.7443576
1	77796936	0.6495195
1	77796955	0.4667157
1	77796966	0.3369923
1	77796987	0.9029417
1	77797004	0.5883395
1	77797028	0.7322604
1	77797080	0.6268082
1	77797091	0.8155282
1	77797093	0.7134114
1	77797117	0.8155282
1	77797188	0.09523222
1	77797189	0.8274972
1	77797366	0.8831488
1	77797380	0.2487948
1	77797444	0.02319811
1	77797469	0.03801786
1	77797471	0.03801786
1	77797504	0.2568813
1	77797514	0.2714275
1	77797524	0.3568228
1	77797538	0.3949925
1	77797564	0.6624131
1	77797569	0.5335219
1	77797968	0.2486268
1	77797973	0.4673747
1	77797974	0.04275721
1	77797993	0.02351287
1	77797995	0.3742846
1	77797999	0.07945569
1	77798000	0.02204883
1	77798011	0.07823215
1	77798012	0.6375437
1	77798024	0.2714275
1	77798026	0.01919468
1	77798027	0.01919468
1	77798030	0.05828629
1	77798047	0.2767356
1	77798050	0.02936503
1	77798078	0.4940263
1	77798103	0.4940263
1	77798108	0.4940263
1	77798115	0.02746141
1	77798118	0.2394217
1	77798125	0.02746141
1	77798163	0.03463145
1	77798173	0.02746141
1	77798179	0.4940263
1	77798186	0.4459626
1	77798188	0.03147674
1	77798189	0.2394217
1	77798217	0.4577893
1	77798230	0.02746141
1	77798263	0.4459626
1	77798272	0.4940263
1	77798274	0.4940263
1	77798277	0.02746141
1	77798309	0.138211
1	77798315	0.02746141
1	77798316	0.4940263
1	77798317	0.138211
1	77798328	0.3055643
1	77798330	0.2714275
1	77798337	0.2714275
1	77798338	0.138211
1	77798342	0.3844502
1	77798377	0.4940263
1	77798387	0.02746141
1	77798530	0.7308126
1	77798533	0.05138492
1	77798534	0.1565529
1	77798535	0.3474549
1	77798539	0.6518671
1	77798542	0.0544905
1	77798782	0.03656551
1	77798799	0.3303576
1	77798829	0.4943152
1	77798918	0.4437554
1	77798921	0.1591658
1	77798998	0.1460056
1	77799022	0.238961
1	77799031	0.1798868
1	77799046	0.2216492
1	77799148	0.01828933
1	77799237	0.04020252
1	77799276	0.02186358
1	77799290	0.04020252
1	77799291	0.70056
1	77799303	0.04020252
1	77799358	0.01285114
1	77799428	0.7244731
1	77799429	0.04020252
1	77799455	0.02382269
1	77799488	0.04020252
1	77799505	0.02382269
1	77799507	0.5371294
1	77799528	0.01285114
1	77799575	0.04020252
1	77799583	0.01663039
1	77799610	0.7244731
1	77799617	0.02340488
1	77799647	0.02382269
1	77799724	0.04020252
1	77799772	0.04020252
1	77799853	0.02382269
1	77800144	0.2714275
1	77800218	0.1079098
1	77800268	0.2988095
1	77800356	0.2714275
1	77800411	0.2714275
1	77800526	0.2714275
1	77800580	0.08533038
1	77800687	0.0881291
1	77800809	0.02466077
1	77800996	0.2184299
1	77801016	0.2714275
1	77801052	0.0580058
1	77801199	0.08533038
1	77801216	0.2714275
1	77801306	0.05846876
1	77801414	0.02382269
1	77801555	0.08533038
1	77801682	0.3249323
1	77801742	0.08533038
1	77801776	0.5371294
1	77801829	0.08533038
1	77801877	0.02382269
1	77801993	0.7244731
1	77802002	0.7244731
1	77802204	0.9241416
1	77802240	0.04020252
1	77802256	0.1186085
1	77802373	0.08533038
1	77802416	0.08533038
1	77802483	0.08533038
1	77802503	0.7572554
1	77802557	0.03056373
1	77802658	0.2714275
1	77802789	0.2586529
1	77802908	0.3249323
1	77802981	0.08533038
1	77802989	0.2714275
1	77803055	0.08533038
1	77803124	0.08999677
1	77803148	0.0735004
1	77803194	0.07257344
1	77803281	0.03655704
1	77803382	0.07257344
1	77803426	0.0214731
1	77803478	0.2699014
1	77803531	0.2714275
1	77803555	0.2714275
1	77803569	0.08533038
1	77803628	0.02382269
1	77803669	0.0881291
1	77803697	0.0881291
1	77803729	0.7572554
1	77803820	0.08533038
1	77803922	0.08533038
1	77804000	0.08533038
1	77804002	0.0881291
1	77804016	0.02382269
1	77804095	0.05186117
1	77804186	0.02186358
1	77804193	0.7244731
1	77804252	0.0881291
1	77804279	0.0881291
1	77804498	0.03655704
1	77804531	0.08533038
1	77804549	0.7244731
1	77804608	0.08533038
1	77804818	0.01285114
1	77804835	0.2714275
1	77804876	0.3997506
1	77804947	0.0881291
1	77804969	0.01285114
1	77804982	0.08533038
1	77804984	0.7244731
1	77805085	0.08533038
1	77805114	0.08533038
1	77805120	0.3249323
1	77805129	0.2714275
1	77805148	0.08533038
1	77805187	0.3249323
1	77805210	0.08533038
1	77805215	0.7244731
1	77805255	0.2714275
1	77805380	0.172063
1	77805506	0.02382269
1	77805654	0.7270667
1	77805705	0.02382269
1	77805711	0.7572554
1	77805751	0.7244731
1	77805876	0.2382095
1	77805951	0.1919328
1	77805972	0.02293275
1	77806043	0.07257344
1	77806060	0.07257344
1	77806061	0.07257344
1	77806063	0.0881291
1	77806075	0.0881291
1	77806084	0.184528
1	77806103	0.6851963
1	77806105	0.1286263
1	77806117	0.02241543
1	77806617	0.2646517
1	77806639	0.02555707
1	77806667	0.08376782
1	77806716	0.08129343
1	77806736	0.1450833
1	77806752	0.1320283
1	77806809	0.9339843
1	77806901	0.371971
1	77806910	0.2673932
1	77806915	0.3782184
1	77806925	0.127416
1	77806997	0.1435678
1	77807115	0.01139477
1	77807534	0.2638797
1	77807545	0.3792909
1	77807554	0.2152261
1	77807558	0.2712619
1	77807563	0.2893765
1	77807589	0.1994409
1	77807597	0.9585373
1	77807699	0.7244731
1	77807729	0.4556375
1	77807733	0.3260511
1	77807738	0.192103
1	77807767	0.3228241
1	77807798	0.1775128
1	77807810	0.192103
1	77807811	0.192103
1	77807818	0.192103
1	77807876	0.192103
1	77807895	0.192103
1	77807921	0.192103
1	77807922	0.3961152
1	77807974	0.3278748
1	77808013	0.6440118
1	77808016	0.2767356
1	77808018	0.7244731
1	77808025	0.7244731
1	77808072	0.7934227
1	77808075	0.7934227
1	77808085	0.4698973
1	77808095	0.719904
1	77808109	0.2979329
1	77808126	0.2877773
1	77808128	0.7059809
1	77808138	0.6749286
1	77808145	0.7059809
1	77808154	0.2552803
1	77808165	0.6749286
1	77808170	0.6629178
1	77808258	0.3367022
1	77808259	0.7196145
1	77808274	0.712463
1	77808288	0.4129808
1	77808291	0.7317044
1	77808293	0.4129808
1	77808295	0.4129808
1	77808298	0.3367022
1	77808495	0.1514732
1	77808511	0.192103
1	77808562	0.3278748
1	77808662	0.2448149
1	77808695	0.8926697
1	77808724	0.2448149
1	77808758	0.2448149
1	77808840	0.2448149
1	77808864	0.2117621
1	77808908	0.1017412
1	77808909	0.1017412
1	77808922	0.1695827
1	77808942	0.2117621
1	77808951	0.2714275
1	77809042	0.2496435
1	77809115	0.2598056
1	77809117	0.2513121
1	77809126	0.2977664
1	77809190	0.2673684
1	77809358	0.1099157
1	77809463	0.2448149
1	77809467	0.2448149
1	77809490	0.2448149
1	77809525	0.2448149
1	77809526	0.2448149
1	77809640	0.01425347
1	77809696	0.003357157
1	77809811	0.7244731
1	77809825	0.01425347
1	77809888	0.003777542
1	77809919	0.003357157
1	77810239	0.003357157
1	77810248	0.003357157
1	77810341	0.01425347
1	77810346	0.1047536
1	77810451	0.003357157
1	77810494	0.002802323
1	77810497	0.01190196
1	77810534	0.002350046
1	77810676	0.007986891
1	77810681	0.007986891
1	77810695	0.01425347
1	77810700	0.01425347
1	77810728	0.01425347
1	77810855	0.7572554
1	77810856	0.01922617
1	77810913	0.01211582
1	77811034	0.8926697
1	77811143	0.01419118
1	77811199	0.01160809
1	77811378	0.002855792
1	77811395	0.04306973
1	77811643	0.002855792
1	77811665	0.002855792
1	77811746	0.01425347
1	77811890	0.004639864
1	77811920	0.7244731
1	77812077	0.002855792
1	77812084	0.01211582
1	77812159	0.003357157
1	77812164	0.003357157
1	77812182	0.003949829
1	77812222	0.03036265
1	77812471	0.01635238
1	77812488	0.01635238
1	77812621	0.01425347
1	77812670	0.01425347
1	77812717	0.003357157
1	77812785	0.008881762
1	77812875	0.003357157
1	77813035	0.2714275
1	77813119	0.002855792
1	77813198	0.2714275
1	77813204	0.01211582
1	77813312	0.01170671
1	77813371	0.2714275
1	77813375	0.01425347
1	77813384	0.003357157
1	77813422	0.003357157
1	77813483	0.01425347
1	77813565	0.01211582
1	77813602	0.002855792
1	77813615	0.01211582
1	77813616	0.01211582
1	77813617	0.01211582
1	77813618	0.8926697
1	77813657	0.01211582
1	77813684	0.01415865
1	77813685	0.01901365
1	77813716	0.01415865
1	77813742	0.01415865
1	77813752	0.01415865
1	77813767	0.01211582
1	77813774	0.003419229
1	77813813	0.002855792
1	77813854	0.002855792
1	77813865	0.002855792
1	77813901	0.002855792
1	77813923	0.007295868
1	77813971	0.2714275
1	77813972	0.01211582
1	77813987	0.008881762
1	77814003	0.009282423
1	77814024	0.01211755
1	77814036	0.04990192
1	77814040	0.02439004
1	77814066	0.008881762
1	77814067	0.008881762
1	77814091	0.01049513
1	77814094	0.01049513
1	77814098	0.01049513
1	77814127	0.01377593
1	77814167	0.01425347
1	77814210	0.003357157
1	77814215	0.2622455
1	77814224	0.003079146
1	77814276	0.003623393
1	77814335	0.006331023
1	77814353	0.04479453
1	77814368	0.01140151
1	77814401	0.001767947
1	77814423	0.0009833934
1	77814434	0.003357157
1	77814488	0.01994294
1	77814516	0.01017794
1	77814528	0.00867036
1	77814556	0.8066055
1	77814573	0.004241427
1	77814595	0.02318926
1	77814625	0.1228366
1	77814779	0.08019914
1	77814804	0.0196986
1	77814823	0.01715862
1	77814888	0.4727398
1	77815193	0.01211582
1	77815215	0.2017812
1	77815232	0.175974
1	77815233	0.1741583
1	77815335	0.373347
1	77815357	0.2714275
1	77815367	0.373347
1	77815391	0.1494449
1	77815407	0.373347
1	77815414	0.01425347
1	77815468	0.01425347
1	77815476	0.3228835
1	77815480	0.01425347
1	77815485	0.1494449
1	77815629	0.01425347
1	77815635	0.1261444
1	77815653	0.1972975
1	77815662	0.01425347
1	77815779	0.1972975
1	77815847	0.3784375
1	77815854	0.1261444
1	77815906	0.01425347
1	77815978	0.373347
1	77815981	0.373347
1	77816016	0.1972975
1	77816025	0.2714275
1	77816026	0.01425347
1	77816063	0.3228835
1	77816073	0.3228835
1	77816080	0.1972975
1	77816094	0.1297302
1	77816130	0.1953574
1	77816139	0.1120746
1	77816146	0.1297302
1	77816184	0.1953574
1	77816200	0.1972975
1	77816205	0.4070435
1	77816235	0.2714275
1	77816237	0.373347
1	77816245	0.1972975
1	77816283	0.01211582
1	77816291	0.1261444
1	77816305	0.1972975
1	77816326	0.2313052
1	77816358	0.1962693
1	77816388	0.03216524
1	77816429	0.01211582
1	77816436	0.02016872
1	77816438	0.2440628
1	77816502	0.01121321
1	77816520	0.01313038
1	77816521	0.1667059
1	77816616	0.1517341
1	77816622	0.1423816
1	77816630	0.335397
1	77816648	0.02321285
1	77816797	0.01425347
1	77816815	0.1972975
1	77816817	0.4757936
1	77816829	0.1494449
1	77816864	0.01425347
1	77816877	0.01922617
1	77816888	0.1494449
1	77816912	0.1494449
1	77816915	0.01425347
1	77816922	0.1972975
1	77816937	0.01425347
1	77816951	0.3879431
1	77816966	0.1494449
1	77817072	0.002855792
1	77817118	0.01425347
1	77817194	0.02812977
1	77817284	0.3483546
1	77817318	0.3483546
1	77817415	0.5116611
1	77817425	0.2714275
1	77817428	0.4352465
1	77817472	0.7842933
1	77817516	0.7690116
1	77817549	0.8619661
1	77817578	0.9424756
1	77817619	0.5692594
1	77817633	0.4814241
1	77817678	0.9471793
1	77817684	0.8624017
1	77817797	0.5605106
1	77817813	0.3860345
1	77817815	0.5605106
1	77817848	0.3397885
1	77817863	0.4087228
1	77817885	0.7870326
1	77818050	0.8455208
1	77818142	0.3808935
1	77818155	0.5478113
1	77818165	0.406532
1	77818169	0.2004887
1	77818173	0.384858
1	77818177	0.3734192
1	77818188	0.2516941
1	77818214	0.290961
1	77818216	0.269824
1	77818249	0.2191748
1	77818250	0.2191748
1	77818254	0.4178244
1	77818262	0.4643427
1	77818268	0.4643427
1	77818304	0.2502672
1	77818308	0.5391593
1	77818317	0.3016679
1	77818333	0.4134224
1	77818364	0.5566553
1	77818392	0.3016679
1	77818398	0.5566553
1	77818414	0.5566553
1	77818416	0.4831608
1	77818435	0.4134224
1	77818442	0.2502672
1	77818480	0.4134224
1	77818497	0.2175511
1	77818498	0.4134224
1	77818501	0.4134224
1	77818567	0.2791459
1	77818575	0.4643427
1	77818583	0.2791459
1	77818587	0.4643427
1	77818596	0.4430343
1	77818638	0.48026
1	77818696	0.9370896
1	77818702	0.2744136
1	77818750	0.7702442
1	77818790	0.8744601
1	77818864	0.48026
1	77818873	0.4280862
1	77818879	0.007650477
1	77818902	0.4134224
1	77818917	0.2264397
1	77818946	0.4643427
1	77819026	0.4757936
1	77819051	0.7144757
1	77819077	0.8995898
1	77819097	0.8549792
1	77819098	0.7478796
1	77819137	0.7478796
1	77819144	0.8081018
1	77819148	0.8081018
1	77819190	0.5400972
1	77819214	0.7240029
1	77819270	0.6668984
1	77819276	0.6668984
1	77819355	0.7187142
1	77819379	0.9445925
1	77819490	0.5658205
1	77819536	0.8677281
1	77819547	0.3590189
1	77819692	0.6129556
1	77819716	0.9867873
1	77819751	0.8749132
1	77820230	0.6051405
1	77820256	0.7697077
1	77820290	0.9684892
1	77820301	0.8376448
1	77820308	0.6851851
1	77820319	0.9911623
1	77820364	0.7892371
1	77820369	0.7727526
1	77820411	0.7592188
1	77820536	0.9948579
1	77820578	0.9403591
1	77820592	0.9181416
1	77820610	0.5161096
1	77820628	0.6018679
1	77820651	0.8942667
1	77820663	0.8942667
1	77821054	0.4653716
1	77821180	0.2714275
1	77821577	0.1659678
1	77821643	0.06479227
1	77821776	0.02702164
1	77821889	0.2193972
1	77822027	0.09000686
1	77822044	0.09000686
1	77822061	0.09000686
1	77822069	0.06843788
1	77822118	0.1262582
1	77822137	0.128871
1	77822188	0.1609464
1	77822267	0.5819814
1	77822284	0.1049154
1	77822297	0.007451125
1	77822305	0.0784151
1	77822317	0.01562625
1	77822338	0.02044584
1	77822342	0.1049154
1	77822427	0.07864561
1	77822438	0.07864561
1	77822514	0.1170353
1	77822523	0.489057
1	77822552	0.1124006
1	77822572	0.5670708
1	77822594	0.1094658
1	77822639	0.3735035
1	77822665	0.4864361
1	77822729	0.08752302
1	77822760	0.07949323
1	77822806	0.09994267
1	77822843	0.1485107
1	77822844	0.718701
1	77822846	0.6838148
1	77822874	0.8034778
1	77822886	0.3025572
1	77822890	0.2890309
1	77822901	0.2526841
1	77823156	0.7893996
1	77823164	0.525569
1	77823193	0.03989099
1	77823215	0.2732939
1	77823222	0.1111615
1	77823235	0.05890731
1	77823244	0.03754121
1	77823246	0.1485988
1	77823253	0.03217672
1	77823260	0.0359089
1	77823266	0.07114118
1	77823268	0.03254598
1	77823287	0.927121
1	77823288	0.2029666
1	77823300	0.01700899
1	77823311	0.01913717
1	77823313	0.01603154
1	77823420	0.07491871
1	77823427	0.1049154
1	77823508	0.01603154
1	77823518	0.09000686
1	77823562	0.09000686
1	77823577	0.09086867
1	77823586	0.08699388
1	77823598	0.01894445
1	77823630	0.08923791
1	77823642	0.01638982
1	77823695	0.01512075
1	77823801	0.1404897
1	77823840	0.5368412
1	77823863	0.134886
1	77823869	0.134886
1	77823892	0.02742158
1	77823907	0.02742158
1	77823916	0.500629
1	77823925	0.2571948
1	77823947	0.0458305
1	77823953	0.02320856
1	77823979	0.1901967
1	77824032	0.293714
1	77824047	0.293714
1	77824113	0.3189029
1	77825258	0.1300283
1	77825332	0.08502093
1	77825362	0.1258639
1	77825854	0.1092077
1	77825908	0.1223203
1	77826077	0.0320111
1	77826266	0.02800886
1	77826306	0.02717471
1	77826381	0.03762031
1	77826435	0.06090987
1	77826439	0.06090987
1	77826668	0.05069919
1	77826714	0.05069919
1	77826731	0.5337745
1	77826745	0.05069919
1	77826779	0.05069919
1	77826803	0.05069919
1	77826838	0.1169082
1	77826842	0.05069919
1	77826851	0.1169082
1	77826868	0.04337308
1	77826889	0.04337308
1	77826893	0.5337745
1	77826976	0.04337308
1	77826981	0.04337308
1	77826988	0.04337308
1	77827002	0.04337308
1	77827003	0.04337308
1	77827086	0.9241416
1	77827101	0.04337308
1	77827181	0.1308732
1	77827234	0.5413386
1	77827241	0.05069919
1	77827286	0.05069919
1	77827298	0.05069919
1	77827316	0.2714275
1	77827321	0.05069919
1	77827364	0.05069919
1	77827378	0.127344
1	77827383	0.5337745
1	77827387	0.5337745
1	77827404	0.564473
1	77827407	0.04810074
1	77827428	0.5670888
1	77827438	0.06782355
1	77827501	0.05069919
1	77827528	0.127344
1	77827558	0.04814267
1	77827562	0.04814267
1	77827690	0.5110536
1	77827752	0.05069919
1	77827773	0.05069919
1	77827857	0.06499944
1	77827875	0.05065433
1	77827878	0.6895134
1	77827909	0.6895134
1	77827934	0.05069919
1	77827955	0.06782355
1	77828074	0.06530974
1	77828089	0.06530974
1	77828110	0.6545738
1	77828118	0.1505689
1	77828119	0.06530974
1	77828181	0.05836256
1	77828192	0.05069919
1	77828300	0.5670888
1	77828307	0.1169082
1	77828312	0.05069919
1	77828382	0.06530974
1	77828395	0.05069919
1	77828398	0.1084057
1	77828407	0.05069919
1	77828436	0.05069919
1	77828437	0.05069919
1	77828444	0.04337308
1	77828505	0.4744719
1	77828517	0.04337308
1	77828523	0.04337308
1	77828683	0.1436644
1	77828729	0.05599348
1	77828769	0.05599348
1	77828790	0.04337308
1	77828914	0.05599348
1	77828925	0.6160863
1	77828955	0.05599348
1	77829081	0.1680125
1	77829141	0.5550796
1	77829142	0.8926697
1	77829182	0.05599348
1	77829191	0.127344
1	77829203	0.05599348
1	77829211	0.127344
1	77829219	0.1575697
1	77829223	0.06530974
1	77829230	0.05599348
1	77829246	0.05599348
1	77829314	0.06530974
1	77829387	0.1227413
1	77829438	0.06530974
1	77829449	0.6545738
1	77829461	0.07689349
1	77829480	0.05498588
1	77829537	0.1169082
1	77829564	0.04337308
1	77829577	0.1148186
1	77829598	0.5232188
1	77829599	0.04990398
1	77829604	0.05599348
1	77829605	0.05599348
1	77829619	0.05599348
1	77829719	0.05069919
1	77829722	0.05069919
1	77829733	0.05069919
1	77829749	0.1450106
1	77829762	0.06838407
1	77829771	0.5695043
1	77829774	0.05065433
1	77829802	0.1803294
1	77829806	0.1718194
1	77829810	0.04337308
1	77829821	0.0258045
1	77829875	0.04337308
1	77829953	0.05681518
1	77829996	0.0870472
1	77830008	0.2939326
1	77830010	0.1412493
1	77830090	0.05871162
1	77830196	0.1356463
1	77830208	0.6545738
1	77830327	0.05964536
1	77830351	0.6196307
1	77830460	0.4624549
1	77830556	0.1169082
1	77830584	0.8844996
1	77830662	0.7572554
1	77830708	0.6204706
1	77830803	0.1201902
1	77830856	0.7572554
1	77830875	0.06883254
1	77830916	0.1634235
1	77831079	0.1167868
1	77831197	0.3045439
1	77831400	0.1169082
1	77831553	0.06471069
1	77831739	0.1871416
1	77831791	0.06471069
1	77831833	0.1308732
1	77831933	0.1308732
1	77832109	0.1871416
1	77832355	0.1871416
1	77832436	0.127344
1	77832448	0.1871416
1	77832499	0.2248203
1	77832612	0.127344
1	77832620	0.1871416
1	77832636	0.1871416
1	77832661	0.1871416
1	77832666	0.1871416
1	77832703	0.08160324
1	77832806	0.1871416
1	77832808	0.1575697
1	77832940	0.06221076
1	77832951	0.1743818
1	77833022	0.1506813
1	77833023	0.1590681
1	77833024	0.053332
1	77833378	0.8801855
1	77833496	0.4941075
1	77833693	0.1313186
1	77833716	0.2350779
1	77833724	0.1902771
1	77833735	0.1472553
1	77833744	0.1097138
1	77833746	0.1097138
1	77833872	0.9434492
1	77833902	0.3390272
1	77833905	0.1313186
1	77833914	0.1313186
1	77833957	0.3390272
1	77833976	0.3390272
1	77833983	0.1902771
1	77833988	0.1313186
1	77833992	0.1902771
1	77834012	0.177596
1	77834024	0.1902771
1	77834036	0.1313186
1	77834042	0.1313186
1	77834097	0.1313186
1	77834153	0.1371455
1	77834199	0.1322669
1	77834208	0.1139422
1	77834235	0.07035645
1	77834271	0.1977673
1	77834272	0.1977673
1	77834285	0.06892634
1	77834337	0.1098791
1	77834343	0.07168266
1	77834361	0.203022
1	77834406	0.1409138
1	77834421	0.150426
1	77834537	0.4021388
1	77834575	0.2115285
1	77834601	0.1902771
1	77834603	0.1902771
1	77834611	0.1313186
1	77834612	0.1902771
1	77834695	0.1902771
1	77834853	0.1581419
1	77834858	0.1075735
1	77834860	0.1773327
1	77834877	0.9855796
1	77834937	0.4146118
1	77834943	0.3871078
1	77835073	0.1245858
1	77835087	0.2622831
1	77835088	0.09435467
1	77835105	0.1711986
1	77835129	0.1313186
1	77835147	0.4757936
1	77835158	0.1313186
1	77835290	0.1313186
1	77835352	0.091393
1	77835371	0.1313186
1	77835642	0.1313186
1	77835661	0.173235
1	77835714	0.1313186
1	77835977	0.08023491
1	77836010	0.1313186
1	77836184	0.04296769
1	77836223	0.007451125
1	77836487	0.05161931
1	77836772	0.007180182
1	77836805	0.007180182
1	77836992	0.007451125
1	77837075	0.9933141
1	77837279	0.9664189
1	77837710	0.658397
1	77837729	0.4637099
1	77837819	0.1586544
1	77837858	0.4322167
1	77837869	0.3012162
1	77837953	0.05391749
1	77838035	0.6233846
1	77838043	0.4195096
1	77838141	0.7447944
1	77838172	0.1693063
1	77838203	0.2581783
1	77838204	0.2172933
1	77838335	0.6551782
1	77838353	0.1242761
1	77838419	0.4702751
1	77838491	0.08596722
1	77838495	0.7584991
1	77838509	0.7373818
1	77838555	0.1381107
1	77838617	0.2315304
1	77838772	0.4593669
1	77838786	0.6880394
1	77838787	0.7424091
1	77838839	0.7735903
1	77838854	0.2094104
1	77838899	0.7939425
1	77838900	0.7939425
1	77838910	0.9758264
1	77838932	0.7622093
1	77838989	0.6445679
1	77838991	0.7228072
1	77839111	0.7182668
1	77839168	0.7939425
1	77839175	0.9171341
1	77839250	0.771813
1	77839259	0.8067367
1	77839366	0.7939425
1	77839384	0.7939425
1	77839413	0.7939425
1	77839423	0.7939425
1	77839434	0.7939425
1	77839435	0.7939425
1	77839438	0.7939425
1	77839449	0.7939425
1	77839458	0.7939425
1	77839459	0.7939425
1	77839462	0.7939425
1	77839477	0.704432
1	77839521	0.7939425
1	77839537	0.8278215
1	77839540	0.7827707
1	77839557	0.8282059
1	77839578	0.7622093
1	77839593	0.8553501
1	77839642	0.9845462
1	77839690	0.743713
1	77839703	0.158321
1	77839708	0.8224306
1	77839729	0.774546
1	77839759	0.8980848
1	77839852	0.8980848
1	77839879	0.8980848
1	77839894	0.8980848
1	77839943	0.8557684
1	77839958	0.8980848
1	77839960	0.8980848
1	77839976	0.8980848
1	77840048	0.8980848
1	77840069	0.8980848
1	77840089	0.5575976
1	77840141	0.0264813
1	77840151	0.8980848
1	77840164	0.06650879
1	77840182	0.8553981
1	77840209	0.8980848
1	77840224	0.8553981
1	77840225	0.8553981
1	77840241	0.4663661
1	77840246	0.787226
1	77840247	0.787226
1	77840249	0.787226
1	77840250	0.787226
1	77840252	0.8103294
1	77840267	0.787226
1	77840340	0.4757936
1	77840347	0.03130997
1	77840383	0.7622093
1	77840481	0.3980816
1	77840507	0.5575976
1	77840508	0.5575976
1	77840538	0.5538234
1	77840575	0.8632012
1	77840606	0.8638115
1	77840639	0.8989485
1	77840642	0.9320861
1	77840649	0.923484
1	77840658	0.923484
1	77840662	0.923484
1	77840719	0.4765403
1	77840737	0.8980848
1	77841051	0.8176336
1	77841052	0.6274575
1	77841059	0.8176336
1	77841085	0.8176336
1	77841093	0.8176336
1	77841097	0.8176336
1	77841112	0.7085349
1	77841136	0.8710155
1	77841140	0.1772205
1	77841145	0.8710155
1	77841153	0.9739404
1	77841180	0.5626334
1	77841188	0.6128634
1	77841196	0.4927959
1	77841213	0.5604538
1	77841216	0.5604538
1	77841228	0.5913648
1	77841242	0.8065122
1	77841404	0.9554062
1	77841421	0.9145447
1	77842230	0.5575976
1	77842261	0.5575976
1	77842369	0.5575976
1	77842411	0.5216335
1	77842525	0.3689931
1	77842576	0.3534067
1	77842585	0.8553452
1	77842645	0.7473079
1	77842813	0.6446128
1	77842845	0.3465605
1	77842847	0.3465605
1	77842863	0.6024071
1	77842892	0.6773481
1	77842899	0.5845616
1	77842921	0.7641348
1	77843003	0.5978101
1	77843174	0.5787609
1	77843250	0.4667417
1	77843375	0.4765403
1	77843493	0.6792479
1	77843534	0.5575976
1	77843548	0.9440546
1	77843591	0.9434492
1	77843616	0.8980848
1	77843861	0.5575976
1	77843968	0.8980848
1	77843977	0.4765403
1	77843983	0.8980848
1	77844015	0.8980848
1	77844020	0.8980848
1	77844021	0.8980848
1	77844069	0.02706731
1	77844099	0.8980848
1	77844132	0.8980848
1	77844138	0.8980848
1	77844229	0.8980848
1	77844274	0.5575976
1	77844394	0.8980848
1	77844790	0.5575976
1	77844941	0.8980848
1	77845210	0.8980848
1	77845213	0.8980848
1	77845236	0.8980848
1	77845243	0.5575976
1	77845262	0.8980848
1	77845285	0.8980848
1	77845375	0.8980848
1	77845453	0.8980848
1	77845515	0.5255369
1	77845535	0.8980848
1	77845537	0.1896782
1	77845657	0.5575976
1	77845670	0.8554815
1	77845705	0.8554815
1	77845712	0.5575976
1	77845743	0.8980848
1	77845802	0.8553981
1	77845882	0.8980848
1	77845962	0.5575976
1	77845976	0.8980848
1	77846002	0.8980848
1	77846130	0.8980848
1	77846140	0.5575976
1	77846171	0.8565051
1	77846326	0.8980848
1	77846343	0.8980848
1	77846370	0.8980848
1	77846408	0.8980848
1	77846436	0.8980848
1	77846454	0.8980848
1	77846474	0.8980848
1	77846499	0.8980848
1	77846509	0.8591239
1	77846547	0.5382956
1	77848018	0.3452861
1	77848026	0.3983704
1	77848147	0.1378245
1	77848180	0.8283993
1	77848232	0.9565679
1	77848294	0.5973188
1	77848298	0.8879963
1	77848332	0.4978374
1	77848352	0.7835008
1	77848359	0.9369021
1	77848361	0.4872965
1	77848409	0.9481319
1	77848417	0.8169099
1	77850132	0.2885567
1	77850145	0.303631
1	77850372	0.6632064
1	77850386	0.7676373
1	77850389	0.7676373
1	77850432	0.840715
1	77850447	0.5208741
1	77850489	0.6899016
1	77850757	0.3373484
1	77851219	0.1384973
1	77851576	0.667424
1	77851696	0.4430892
1	77851734	0.4430892
1	77851743	0.4142372
1	77852180	0.3797457
1	77852213	0.4446532
1	77852269	0.3604018
1	77852500	0.3797457
1	77852628	0.3604018
1	77852715	0.4446532
1	77852758	0.7666453
1	77852773	0.4765403
1	77852853	0.4765403
1	77853003	0.4446532
1	77853053	0.4446532
1	77853225	0.9434492
1	77853243	0.4446532
1	77853288	0.6847793
1	77853325	0.4446532
1	77853344	0.4446532
1	77853514	0.4765403
1	77853595	0.3441828
1	77853633	0.4765403
1	77853774	0.4765403
1	77853942	0.4446532
1	77853994	0.7666453
1	77854015	0.4765403
1	77854150	0.4142372
1	77854164	0.005724718
1	77854179	0.4142372
1	77854617	0.4765403
1	77854674	0.07187427
1	77855178	0.4765403
1	77855432	0.005724718
1	77855722	0.7666453
1	77855963	0.9434492
1	77856030	0.4765403
1	77856040	0.7666453
1	77856085	0.4446532
1	77856125	0.7666453
1	77856219	0.07187427
1	77856441	0.4765403
1	77856446	0.005724718
1	77856453	0.4991534
1	77856458	0.7982255
1	77856490	0.4757936
1	77857566	0.1264991
1	77857703	0.4333478
1	77857894	0.4333478
1	77857914	0.7545395
1	77857960	0.7545395
1	77858005	0.4333478
1	77858072	0.4333478
1	77858141	0.4333478
1	77858143	0.6990499
1	77858170	0.7545395
1	77858219	0.7545395
1	77858292	0.4333478
1	77858305	0.4333478
1	77858369	0.4333478
1	77858449	0.4333478
1	77858462	0.7545395
1	77858493	0.670413
1	77858527	0.4333478
1	77858596	0.4035818
1	77858613	0.7154973
1	77858636	0.06250644
1	77858751	0.4333478
1	77858775	0.4333478
1	77858918	0.005724718
1	77858927	0.4993543
1	77858981	0.4765403
1	77858994	0.4993543
1	77859042	0.4993543
1	77859055	0.005724718
1	77859118	0.7116277
1	77859266	0.862718
1	77859372	0.7116277
1	77859629	0.7503707
1	77859724	0.7204948
1	77859739	0.3992133
1	77859762	0.4133815
1	77859782	0.4765403
1	77859907	0.3935428
1	77859941	0.06610667
1	77860029	0.8061413
1	77860031	0.8061413
1	77860037	0.7307474
1	77860116	0.9434492
1	77860178	0.4993543
1	77860230	0.7726649
1	77860271	0.7147311
1	77860279	0.4284287
1	77860373	0.9434492
1	77860389	0.8061413
1	77860413	0.4993543
1	77860436	0.5428592
1	77860529	0.5020647
1	77860544	0.5763388
1	77860550	0.5452166
1	77860991	0.5130318
1	77861012	0.5625742
1	77861058	0.455932
1	77861168	0.5823385
1	77861175	0.6601462
1	77861237	0.06896724
1	77861246	0.6601462
1	77861273	0.5892515
1	77861276	0.5892515
1	77861318	0.9657419
1	77861516	0.3858262
1	77861762	0.1693316
1	77861953	0.5106145
1	77861957	0.9769632
1	77861969	0.5375
1	77862038	0.5892066
1	77862396	0.0630385
1	77862721	0.6526084
1	77862761	0.7176001
1	77862977	0.8240979
1	77862984	0.9451575
1	77862990	0.6100691
1	77864353	0.5988329
1	77864409	0.687574
1	77864422	0.6201733
1	77864423	0.9032889
1	77864427	0.563629
1	77864435	0.761945
1	77864436	0.9359747
1	77864458	0.08212717
1	77864480	0.9464852
1	77864508	0.03570575
1	77864512	0.07959492
1	77864591	0.04158374
1	77864650	0.05421742
1	77864652	0.3584539
1	77864659	0.2881643
1	77864662	0.2793669
1	77864702	0.0613212
1	77864706	0.0670643
1	77864707	0.935157
1	77864713	0.05731601
1	77864747	0.04211749
1	77864762	0.009684813
1	77864768	0.03545029
1	77864777	0.7768354
1	77864834	0.4793367
1	77864843	0.859281
1	77864864	0.026591
1	77864891	0.1087005
1	77864906	0.08251584
1	77864920	0.3580283
1	77864962	0.8528453
1	77864974	0.05729699
1	77864987	0.384237
1	77865013	0.9776342
1	77865051	0.548687
1	77865089	0.06019887
1	77865095	0.03726479
1	77865096	0.07373849
1	77865115	0.1045668
1	77865128	0.1065842
1	77865139	0.1085928
1	77865169	0.125549
1	77865183	0.2854343
1	77865194	0.5556426
1	77865212	0.6328451
1	77865237	0.6832095
1	77865256	0.1040614
1	77865264	0.09251306
1	77865270	0.1039946
1	77865271	0.1039946
1	77865283	0.08681444
1	77865288	0.09006226
1	77865292	0.08072066
1	77865309	0.06855323
1	77865350	0.9261384
1	77865371	0.384237
1	77865385	0.1014977
1	77865389	0.1825201
1	77865391	0.1291333
1	77865398	0.1465506
1	77865412	0.07768829
1	77865423	0.2297215
1	77865437	0.1684078
1	77865446	0.699688
1	77865460	0.1565827
1	77865476	0.1686831
1	77865480	0.1686831
1	77865486	0.09550776
1	77865487	0.02950489
1	77865524	0.3016429
1	77865526	0.2250649
1	77865532	0.1461528
1	77865539	0.2155257
1	77865544	0.0747244
1	77865584	0.04634511
1	77865606	0.2019976
1	77865621	0.3658621
1	77865622	0.2128052
1	77865639	0.631727
1	77865641	0.1179725
1	77865716	0.6383082
1	77865759	0.6813352
1	77865793	0.7225149
1	77865832	0.07187427
1	77865839	0.9473484
1	77865907	0.5895911
1	77865980	0.03296343
1	77866067	0.9858446
1	77866068	0.9858446
1	77866296	0.07187427
1	77866365	0.9301669
1	77866369	0.6099179
1	77866685	0.9388269
1	77866805	0.6549824
1	77866867	0.6549824
1	77867039	0.6216072
1	77867193	0.07187427
1	77867226	0.614035
1	77867263	0.6216072
1	77867382	0.07187427
1	77867432	0.07187427
1	77867596	0.9862205
1	77867656	0.6216072
1	77867666	0.6216072
1	77867753	0.7545395
1	77867806	0.6216072
1	77867979	0.5694978
1	77868070	0.6287707
1	77868115	0.6279266
1	77868264	0.5722992
1	77868329	0.9665505
1	77868331	0.7813691
1	77868347	0.01099898
1	77868603	0.7759931
1	77868636	0.6085609
1	77868641	0.05837071
1	77868662	0.7665295
1	77868736	0.006500208
1	77868821	0.4495561
1	77869231	0.6198411
1	77869686	0.7071644
1	77869712	0.7817048
1	77869729	0.728672
1	77869743	0.5426259
1	77869752	0.1162755
1	77869758	0.5977458
1	77869774	0.1976318
1	77869776	0.6932256
1	77869781	0.8046455
1	77869920	0.4112276
1	77871707	0.3741315
1	77871955	0.0833831
1	77872040	0.2143055
1	77872108	0.07034824
1	77872204	0.0603758
1	77872256	0.2143055
1	77872266	0.07489209
1	77872276	0.2588745
1	77872287	0.2143055
1	77872300	0.1296782
1	77872304	0.1705463
1	77872306	0.1705463
1	77872314	0.1835364
1	77872329	0.6920581
1	77872371	0.3404755
1	77872372	0.07489209
1	77872374	0.2143055
1	77872400	0.8981234
1	77872437	0.06962724
1	77872453	0.2143055
1	77872538	0.06962724
1	77872558	0.04329868
1	77872561	0.2143055
1	77872565	0.2143055
1	77872581	0.06962724
1	77872606	0.06962724
1	77872622	0.06962724
1	77872623	0.06962724
1	77872636	0.2143055
1	77872645	0.07489209
1	77872663	0.06962724
1	77872674	0.6990499
1	77872687	0.06962724
1	77872688	0.2143055
1	77872693	0.2143055
1	77872694	0.2376597
1	77872697	0.2143055
1	77872702	0.5847936
1	77872729	0.06962724
1	77872747	0.5327411
1	77872785	0.06962724
1	77872806	0.2143055
1	77872857	0.06962724
1	77872866	0.2143055
1	77872870	0.2005557
1	77872877	0.115241
1	77872882	0.104967
1	77872901	0.06193865
1	77872956	0.07992488
1	77873008	0.7426804
1	77873016	0.2065758
1	77873038	0.07489209
1	77873093	0.04291215
1	77873526	0.2944399
1	77873530	0.07305837
1	77873538	0.03291569
1	77873595	0.1174792
1	77873619	0.1915505
1	77873631	0.1579022
1	77873667	0.6485793
1	77873690	0.7502419
1	77873723	0.1937748
1	77873871	0.09022475
1	77874177	0.2310156
1	77874226	0.6587719
1	77874231	0.1416721
1	77874242	0.5472386
1	77874312	0.08918783
1	77874339	0.259487
1	77874794	0.05525815
1	77875328	0.9704604
1	77875370	0.5376017
1	77875987	0.2380638
1	77876401	0.07487822
1	77876451	0.0528868
1	77876718	0.652956
1	77876906	0.5440343
1	77877297	0.04045313
1	77877591	0.9434492
1	77877658	0.8924695
1	77877747	0.9566917
1	77877926	0.7399488
1	77878126	0.05540234
1	77878141	0.03427435
1	77878234	0.3320098
1	77878236	0.03427435
1	77878262	0.4393403
1	77878324	0.6116715
1	77878444	0.5248037
1	77878574	0.7715981
1	77878575	0.504258
1	77878586	0.3252265
1	77878609	0.7206349
1	77878663	0.6661105
1	77878694	0.05792044
1	77878721	0.6976043
1	77878756	0.8084094
1	77878825	0.7932753
1	77878882	0.4917474
1	77878948	0.04835056
1	77878969	0.7247232
1	77879069	0.7247232
1	77879093	0.3857766
1	77879098	0.7323602
1	77879251	0.406301
1	77879254	0.07075231
1	77879348	0.8155151
1	77879383	0.5115992
1	77879402	0.4058484
1	77879418	0.07075231
1	77879419	0.05376069
1	77879658	0.3271071
1	77879664	0.06143058
1	77879702	0.6916963
1	77879747	0.05091659
1	77879786	0.5294733
1	77879791	0.7847638
1	77879920	0.4086075
1	77879961	0.07075231
1	77879994	0.7247232
1	77880030	0.7247232
1	77880143	0.7949978
1	77880208	0.5115992
1	77880219	0.8591239
1	77880249	0.5211939
1	77880301	0.7932753
1	77880303	0.8981234
1	77880314	0.5946086
1	77881140	0.5683288
1	77881277	0.5204981
1	77881332	0.9434492
1	77881598	0.4917474
1	77881678	0.4493151
1	77881689	0.6325027
1	77881690	0.6325027
1	77881705	0.6325027
1	77881873	0.07075231
1	77882122	0.7247232
1	77882271	0.05792044
1	77882375	0.8881702
1	77882437	0.3700739
1	77882777	0.8881702
1	77882823	0.8881702
1	77882874	0.5683288
1	77882913	0.7932753
1	77883035	0.4473057
1	77883082	0.7896599
1	77883093	0.5115992
1	77883101	0.8077251
1	77883298	0.7932753
1	77883301	0.7932753
1	77883747	0.8299154
1	77883773	0.6434089
1	77883776	0.6578373
1	77883957	0.5252405
1	77883966	0.04173625
1	77884069	0.5413216
1	77884183	0.9296336
1	77884569	0.0829079
1	77884578	0.1157383
1	77884633	0.1157383
1	77884677	0.251913
1	77885374	0.3857766
1	77885908	0.03758681
1	77886581	0.03337389
1	77887839	0.3857766
1	77888268	0.2693663
1	77888769	0.04691039
1	77889608	0.9494111
1	77889681	0.01652685
1	77890048	0.8707584
1	77890069	0.9429946
1	77890159	0.9578929
1	77890180	0.02435792
1	77890229	0.6425907
1	77890230	0.6425907
1	77890895	0.01830822
1	77890917	0.6769251
1	77891070	0.7594813
1	77891228	0.2588609
1	77891657	0.2331548
1	77891764	0.4673623
1	77891781	0.2877963
1	77891967	0.4429768
1	77892152	0.2624398
1	77892160	0.2535308
1	77892185	0.5700029
1	77892198	0.2331548
1	77892203	0.4254717
1	77892227	0.4254717
1	77892233	0.2487473
1	77892428	0.5248415
1	77892470	0.4882723
1	77892648	0.4288932
1	77892663	0.3517857
1	77892827	0.4445685
1	77892829	0.5156384
1	77892842	0.4312889
1	77892922	0.4523616
1	77893186	0.7760493
1	77893301	0.02537457
1	77893359	0.02888146
1	77893635	0.2105363
1	77893700	0.1701517
1	77894106	0.5418004
1	77894652	0.5031987
1	77894658	0.4771131
1	77894678	0.3365327
1	77894692	0.6201085
1	77894710	0.364487
1	77894756	0.6579924
1	77894785	0.6956533
1	77894905	0.628368
1	77894916	0.3582376
1	77895188	0.03989315
1	77895222	0.01952008
1	77895227	0.6221307
1	77895248	0.2940041
1	77895255	0.4987709
1	77895259	0.5310283
1	77895309	0.5732906
1	77895335	0.5732906
1	77895436	0.6896035
1	77895491	0.4032535
1	77895635	0.6670774
1	77895645	0.3845586
1	77895657	0.3845586
1	77895670	0.6670774
1	77895674	0.6670774
1	77895802	0.6896035
1	77895858	0.7987364
1	77895898	0.742157
1	77895985	0.6028546
1	77895993	0.4806873
1	77896000	0.8372204
1	77896180	0.613757
1	77896181	0.613757
1	77896235	0.3403373
1	77896236	0.3403373
1	77896240	0.6028546
1	77896254	0.6028546
1	77896351	0.6028546
1	77896419	0.6028546
1	77896480	0.5653697
1	77896481	0.5653697
1	77896482	0.7882816
1	77896550	0.5653697
1	77896569	0.5224957
1	77896582	0.5653697
1	77896675	0.6028546
1	77896715	0.6028546
1	77896728	0.003748991
1	77896835	0.7594639
1	77896906	0.6028546
1	77896950	0.6028546
1	77896994	0.03024137
1	77897108	0.9203036
1	77897136	0.6670774
1	77897139	0.6670774
1	77897212	0.6670774
1	77897248	0.7176532
1	77897397	0.6028546
1	77897418	0.3403373
1	77897419	0.3403373
1	77897433	0.3403373
1	77897464	0.3130722
1	77897476	0.3028354
1	77897494	0.3028354
1	77897499	0.3028354
1	77897591	0.5515622
1	77897606	0.6351594
1	77897653	0.3695004
1	77897660	0.3403373
1	77897689	0.4023288
1	77897781	0.3446293
1	77897818	0.4032535
1	77897847	0.5000079
1	77897853	0.5000079
1	77897965	0.4961924
1	77897983	0.7327791
1	77897993	0.9042382
1	77898172	0.7138934
1	77898233	0.5270468
1	77898252	0.5865252
1	77898471	0.3766709
1	77898524	0.1132935
1	77898533	0.3462471
1	77898571	0.3343665
1	77898572	0.2397092
1	77898621	0.0317487
1	77898627	0.02027879
1	77898653	0.3653731
1	77898655	0.003659939
1	77898668	0.4696243
1	77898741	0.3076127
1	77898922	0.3736281
1	77898939	0.4351116
1	77899024	0.5099938
1	77899043	0.3022289
1	77899063	0.5099938
1	77899075	0.5099938
1	77899078	0.841628
1	77899113	0.03370777
1	77899165	0.2710918
1	77899241	0.4202081
1	77899287	0.5743973
1	77899452	0.471045
1	77899530	0.5045755
1	77899573	0.471045
1	77899613	0.841628
1	77899635	0.1117723
1	77899671	0.471045
1	77899678	0.471045
1	77899803	0.3694325
1	77899831	0.3694325
1	77899834	0.004059771
1	77899878	0.5492089
1	77899882	0.9136283
1	77899991	0.3621164
1	77899993	0.005731667
1	77900244	0.5651717
1	77900270	0.3991787
1	77900280	0.6531664
1	77900302	0.5340918
1	77900472	0.8009868
1	77900530	0.8009868
1	77900733	0.6734352
1	77900846	0.635459
1	77900944	0.6894022
1	77901528	0.6776257
1	77901542	0.5775005
1	77901643	0.03329414
1	77901686	0.09398024
1	77901751	0.1179025
1	77901824	0.02873675
1	77902114	0.07822714
1	77902170	0.7817743
1	77902633	0.8981234
1	77904616	0.9084651
1	77904619	0.001965017
1	77904630	0.002808765
1	77904633	0.00106613
1	77904879	0.008731085
1	77904906	0.003070542
1	77904913	0.003070542
1	77906120	0.9150261
1	77906166	0.7880434
1	77906167	0.8353429
1	77906263	0.03320523
1	77906583	0.6366834
1	77906646	0.8999777
1	77906661	0.09880057
1	77906682	0.0441235
1	77906702	0.1347745
1	77906788	0.04201424
1	77907002	0.03658735
1	77907009	0.747445
1	77907010	0.03658735
1	77907997	0.04796609
1	77908113	0.7963446
1	77908127	0.0340306
1	77908191	0.9754451
1	77908293	0.1869786
1	77908308	0.9031351
1	77908882	0.2940682
1	77909798	0.3894525
1	77909977	0.518487
1	77910126	0.826523
1	77911120	0.826523
1	77911269	0.3668
1	77911375	0.3924161
1	77911380	0.9352964
1	77911403	0.9656167
1	77912183	0.1089889
1	77912320	0.122231
1	77912475	0.122231
1	77912607	0.04055051
1	77912715	0.04171853
1	77912764	0.122231
1	77913035	0.8981234
1	77913563	0.04089148
1	77914043	0.7882136
1	77914082	0.4602755
1	77914308	0.9145536
1	77914324	0.7391981
1	77914945	0.0441235
1	77915014	0.04753243
1	77915393	0.02129823
1	77915447	0.8353429
1	77915580	0.652633
1	77915592	0.0441235
1	77915685	0.652633
1	77915775	0.1155309
1	77915790	0.6197894
1	77915985	0.8133287
1	77916032	0.3512187
1	77916059	0.03121951
1	77916229	0.6077376
1	77916274	0.3602325
1	77916360	0.1155309
1	77916386	0.8353429
1	77916622	0.9887802
1	77916686	0.8353429
1	77916709	0.8922261
1	77916758	0.04100449
1	77916760	0.04430851
1	77916819	0.5680259
1	77917023	0.6902681
1	77917076	0.05698158
1	77917104	0.6181828
1	77917186	0.07601755
1	77917349	0.05756473
1	77919195	0.02068254
1	77919819	0.5863618
1	77920401	0.02950461
1	77920683	0.01779697
1	77920764	0.01779697
1	77921019	0.07152954
1	77921148	0.01779697
1	77921238	0.08151061
1	77921276	0.01779697
1	77921284	0.08151061
1	77921296	0.01779697
1	77921309	0.02020168
1	77921399	0.01779697
1	77921440	0.01779697
1	77921470	0.01779697
1	77921524	0.08151061
1	77921604	0.01664459
1	77921704	0.01779697
1	77921761	0.01779697
1	77921769	0.01779697
1	77921815	0.01779697
1	77921822	0.01779697
1	77921903	0.01779697
1	77921975	0.01779697
1	77922011	0.01779697
1	77922059	0.01779697
1	77922127	0.01779697
1	77922137	0.01779697
1	77922153	0.02310066
1	77922194	0.01779697
1	77922213	0.7571576
1	77922228	0.01779697
1	77922284	0.03652758
1	77922493	0.01540219
1	77922522	0.01779697
1	77922544	0.01779697
1	77922550	0.01779697
1	77922558	0.01779697
1	77922566	0.05382377
1	77922907	0.08151061
1	77923077	0.07207487
1	77923083	0.08151061
1	77923104	0.08151061
1	77923106	0.01779697
1	77923355	0.006034875
1	77923697	0.1486621
1	77923810	0.2273119
1	77923903	0.5404473
1	77923964	0.4571593
1	77924021	0.24052
1	77924030	0.2013298
1	77924037	0.5155903
1	77924105	0.1550004
1	77924153	0.4571593
1	77924161	0.1809229
1	77924236	0.5210699
1	77924267	0.5606076
1	77924378	0.3031956
1	77924621	0.4830909
1	77924623	0.3001338
1	77924679	0.3648806
1	77924726	0.01420959
1	77924729	0.01499483
1	77924739	0.01499483
1	77925031	0.7907851
1	77925087	0.7790382
1	77925092	0.7167337
1	77925101	0.6520156
1	77925133	0.477656
1	77925200	0.9081884
1	77925255	0.8932947
1	77925278	0.2642704
1	77925414	0.5933522
1	77925514	0.7473846
1	77925710	0.2461257
1	77925775	0.6495064
1	77925836	0.7024202
1	77925841	0.7982203
1	77925851	0.227368
1	77925907	0.7486724
1	77925950	0.8591875
1	77925976	0.9003153
1	77925988	0.4573446
1	77926006	0.9088724
1	77926026	0.7712778
1	77926079	0.9960676
1	77926082	0.1252798
1	77926119	0.6662804
1	77926135	0.6595614
1	77926136	0.6662804
1	77926137	0.6662804
1	77926185	0.8041691
1	77926194	0.2786514
1	77926221	0.9045727
1	77926239	0.5150169
1	77926254	0.8349481
1	77926268	0.8921766
1	77926330	0.9619506
1	77926334	0.7413576
1	77926809	0.3119448
1	77926885	0.4259272
1	77926887	0.7876582
1	77926888	0.2982047
1	77926893	0.07289062
1	77926904	0.1973654
1	77926913	0.392335
1	77926923	0.2035444
1	77926928	0.2028791
1	77926936	0.1163434
1	77926953	0.1608484
1	77927093	0.1792787
1	77927467	0.1673114
1	77927523	0.100349
1	77927634	0.327105
1	77927712	0.06515547
1	77927890	0.2417483
1	77927957	0.3348962
1	77927985	0.2924446
1	77928000	0.1416954
1	77928017	0.2417483
1	77928079	0.2429063
1	77928087	0.2306183
1	77928252	0.2794738
1	77928272	0.4858553
1	77928288	0.2954669
1	77928440	0.1131461
1	77928502	0.1430157
1	77928560	0.2454171
1	77928617	0.1131461
1	77928675	0.2442425
1	77928796	0.1131461
1	77928842	0.2442425
1	77928945	0.2442425
1	77929006	0.1131461
1	77929054	0.06307132
1	77929072	0.1131461
1	77929093	0.2442425
1	77929248	0.1496439
1	77929310	0.2442425
1	77929312	0.1131461
1	77929340	0.06307132
1	77929367	0.9409717
1	77929378	0.1132567
1	77929423	0.1132567
1	77929500	0.1131461
1	77929535	0.1132567
1	77929559	0.2442425
1	77929587	0.1132567
1	77929651	0.2442425
1	77929671	0.2442425
1	77929674	0.2442425
1	77929677	0.2442425
1	77929708	0.07560867
1	77929721	0.1428533
1	77929739	0.04869864
1	77929755	0.2134859
1	77929764	0.2467888
1	77929804	0.1282427
1	77929815	0.1853868
1	77929828	0.1586825
1	77929846	0.1520068
1	77929847	0.2954669
1	77929858	0.1428533
1	77929870	0.1428533
1	77929874	0.2954669
1	77929902	0.2442425
1	77929908	0.2442425
1	77929916	0.1132567
1	77929935	0.08947461
1	77929952	0.3172127
1	77930003	0.3228234
1	77930026	0.3228234
1	77930070	0.06307132
1	77930083	0.1430157
1	77930130	0.2954669
1	77930141	0.2954669
1	77930151	0.2972859
1	77930163	0.2042894
1	77930179	0.2954669
1	77930230	0.2954669
1	77930248	0.2924446
1	77930358	0.157129
1	77931072	0.1890691
1	77931085	0.4650742
1	77931207	0.7393034
1	77931213	0.4487417
1	77931301	0.6670502
1	77931411	0.6793778
1	77931552	0.4036197
1	77931588	0.006204655
1	77931589	0.4628031
1	77931737	0.0006272811
1	77931755	0.3462362
1	77931777	0.0674863
1	77931838	0.4579157
1	77931922	0.3554298
1	77931926	0.3554298
1	77932009	0.5466381
1	77932074	0.3757626
1	77932222	0.7868526
1	77932387	0.3181315
1	77932627	0.01671991
1	77933067	0.767958
1	77933363	0.9409717
1	77933694	0.02180157
1	77934178	0.7402571
1	77934465	0.6905656
1	77934564	0.4035366
1	77934777	0.4136736
1	77935471	0.4992535
1	77935609	0.7836166
1	77935827	0.395157
1	77936280	0.6905656
1	77936319	0.8364448
1	77937259	0.4572635
1	77937302	0.01844928
1	77937438	0.7022401
1	77938398	0.8300172
1	77938399	0.9053219
1	77938778	0.3664213
1	77938805	0.7910704
1	77938809	0.4398234
1	77938835	0.5100943
1	77938848	0.9720259
1	77938865	0.9409717
1	77938869	0.9595375
1	77938876	0.4360521
1	77938885	0.9595375
1	77938931	0.4646827
1	77939150	0.1765684
1	77939389	0.2177162
1	77939441	0.232137
1	77939446	0.4894779
1	77939458	0.9746246
1	77939473	0.9280653
1	77939478	0.9459783
1	77939566	0.7168636
1	77939629	0.9425767
1	77939640	0.405876
1	77939662	0.3656594
1	77940140	0.119165
1	77940187	0.7696981
1	77940195	0.5379171
1	77940368	0.1619106
1	77940388	0.9711133
1	77940469	0.5757454
1	77940510	0.09552866
1	77940548	0.2822014
1	77940661	0.08527341
1	77940737	0.3279446
1	77940904	0.07817792
1	77941566	0.0002099403
1	77941627	0.05252722
1	77941747	0.05402661
1	77941918	0.005607021
1	77941976	0.07673943
1	77942036	0.03823185
1	77942038	0.03823185
1	77942039	0.03823185
1	77942054	0.01503609
1	77942058	0.02035278
1	77942115	0.01981456
1	77942152	0.01372324
1	77942341	0.1358854
1	77942361	0.03712569
1	77942604	0.03596133
1	77942716	0.1447549
1	77942733	0.1000382
1	77942794	0.0729631
1	77942805	0.2615645
1	77942820	0.01584849
1	77942858	0.07981857
1	77942860	0.07981857
1	77942908	0.05960354
1	77943078	0.006919429
1	77943082	0.007581966
1	77943101	0.00802669
1	77943130	0.05772967
1	77943132	0.00802669
1	77943150	0.007581966
1	77943152	0.008486109
1	77943172	0.0206022
1	77943287	0.002043675
1	77943298	0.00866223
1	77943353	0.890901
1	77943670	0.02463567
1	77943676	0.1222532
1	77943686	0.06344657
1	77943755	0.0451145
1	77943970	0.01689694
1	77944751	0.04909668
1	77944784	3.527274e-05
1	77944796	0.9357031
1	77944799	0.00612657
1	77944833	0.008176737
1	77944855	0.06707734
1	77944943	0.004476173
1	77944971	0.02772867
1	77944997	0.01293046
1	77945061	0.0001616674
1	77945181	0.0003976093
1	77945191	4.18971e-06
1	77945213	7.863705e-06
1	77945307	1.063407e-05
1	77945329	0.02706731
1	77945346	0.0001747618
1	77945428	0.01773227
1	77945474	0.09769291
1	77945496	0.07076064
1	77945555	0.0332494
1	77945739	0.06484575
1	77945838	0.05384627
1	77945861	0.01265672
1	77945917	0.01265672
1	77945956	0.0332494
1	77945972	0.02342253
1	77946020	0.02706731
1	77946159	0.2780922
1	77946199	0.0741044
1	77946319	0.06894445
1	77946320	0.06894445
1	77946353	0.03684611
1	77946361	0.04204977
1	77946417	0.04693993
1	77946501	0.1088169
1	77947008	0.04796463
1	77947068	0.3715147
1	77947263	0.05564661
1	77947512	0.08761551
1	77947838	0.0469794
1	77947878	0.009187135
1	77947879	0.009187135
1	77947880	0.0135497
1	77947881	0.009187135
1	77947890	0.009069208
1	77947894	0.06151551
1	77947924	0.009069208
1	77947975	0.093834
1	77947988	0.093834
1	77948009	0.0910815
1	77948102	0.05616045
1	77948155	0.01402422
1	77948172	0.01402422
1	77948188	0.01265611
1	77948197	0.005740393
1	77948207	0.01249084
1	77948260	0.6438776
1	77948308	0.009028469
1	77948412	0.01249084
1	77948477	0.01249084
1	77948555	0.01249084
1	77948564	0.0700549
1	77948607	0.06349659
1	77948677	0.05362363
1	77948685	0.08288415
1	77948734	0.3875196
1	77948768	0.3331562
1	77948823	0.6692989
1	77948834	0.08669771
1	77948901	0.2616512
1	77949010	0.2616512
1	77949012	0.8617685
1	77949123	0.5330408
1	77949129	0.04031715
1	77949168	0.4660248
1	77949178	0.5947768
1	77949190	0.7383089
1	77949421	0.4075793
1	77949544	0.02372146
1	77949588	0.444131
1	77949592	0.4926188
1	77949846	0.4660248
1	77950149	0.8908348
1	77950240	0.398583
1	77950408	0.4660248
1	77950447	0.5178687
1	77950494	0.03130997
1	77950533	0.9047769
1	77950614	0.4213299
1	77950780	0.7713082
1	77950816	0.7713082
1	77950886	0.04031715
1	77950953	0.8865497
1	77951004	0.5933552
1	77951035	0.4735551
1	77951154	0.4790376
1	77951283	0.03022244
1	77951309	0.02824543
1	77951313	0.2364736
1	77951552	0.2406263
1	77951583	0.8216004
1	77951923	0.1033917
1	77951940	0.1033917
1	77952106	0.03010821
1	77952127	0.4935437
1	77952289	0.1005912
1	77952380	0.1089472
1	77952393	0.1017176
1	77952984	0.5933552
1	77953308	0.7906111
1	77953365	0.5933552
1	77953615	0.05442375
1	77953774	0.04681793
1	77953797	0.7147423
1	77953827	0.5933552
1	77953986	0.04942276
1	77954044	0.04605225
1	77954203	0.09165578
1	77954294	0.9473536
1	77954376	0.1156206
1	77954398	0.4667916
1	77954580	0.9199363
1	77954739	0.166808
1	77955117	0.3766191
1	77955179	0.02336923
1	77955371	0.526372
1	77955479	0.8514367
1	77957400	0.02053113
1	77958087	0.8514367
1	77958375	0.5933552
1	77958578	0.02336923
1	77959017	0.02218372
1	77959307	0.1114316
1	77960671	0.1236197
1	77960869	0.02336923
1	77960890	0.8533815
1	77961009	0.4209239
1	77961088	0.09612266
1	77962657	0.3972433
1	77963119	0.5629613
1	77963374	0.05477476
1	77963459	0.6233127
1	77963705	0.276161
1	77963715	0.04016954
1	77963789	0.3034805
1	77963928	0.6955506
1	77964202	0.06065375
1	77964241	0.8976771
1	77964302	0.8176508
1	77964331	0.2950344
1	77964773	0.1005624
1	77964854	0.06345194
1	77964934	0.260704
1	77965007	0.260704
1	77965140	0.201886
1	77965411	0.1858071
1	77965422	0.7479005
1	77965445	0.2776305
1	77965503	0.5060793
1	77965510	0.07489886
1	77965574	0.1139059
1	77965593	0.4298591
1	77965611	0.4682666
1	77966179	0.6986231
1	77966210	0.6563033
1	77966222	0.2759779
1	77966253	0.291553
1	77966281	0.8139314
1	77966334	0.291553
1	77966445	0.8678367
1	77966620	0.09635149
1	77966718	0.321526
1	77966723	0.8542974
1	77966829	0.1369865
1	77966854	0.2849336
1	77966911	0.2163012
1	77966960	0.4654203
1	77967534	0.6648085
1	77967677	0.5955256
1	77968020	0.5768145
1	77968176	0.5768145
1	77968260	0.5768145
1	77968288	0.5768145
1	77968457	0.5768145
1	77968529	0.5768145
1	77968549	0.5768145
1	77968603	0.5768145
1	77968604	0.5768145
1	77968609	0.5768145
1	77968689	0.5868896
1	77968728	0.5768145
1	77968888	0.5768145
1	77968952	0.5768145
1	77968969	0.2834535
1	77969274	0.5768145
1	77969318	0.5768145
1	77969346	0.5768145
1	77969404	0.5768145
1	77969519	0.278519
1	77969651	0.5768145
1	77969833	0.5768145
1	77969949	0.5768145
1	77969965	0.5768145
1	77969995	0.5768145
1	77970021	0.5768145
1	77970093	0.5768145
1	77970254	0.5768145
1	77970270	0.278519
1	77970512	0.5768145
1	77970517	0.5768145
1	77970609	0.5768145
1	77970802	0.5768145
1	77970930	0.5726924
1	77970947	0.5768145
1	77971050	0.2875412
1	77971110	0.5883876
1	77971114	0.5883876
1	77971158	0.5768145
1	77971159	0.5768145
1	77971183	0.5768145
1	77971196	0.5768145
1	77971238	0.5768145
1	77971252	0.5768145
1	77971288	0.5768145
1	77971307	0.5768145
1	77971463	0.6919746
1	77971466	0.5768145
1	77971537	0.5768145
1	77971541	0.5667548
1	77971562	0.5768145
1	77971577	0.5768145
1	77971617	0.5768145
1	77971634	0.5955256
1	77971944	0.4390133
1	77972070	0.5768145
1	77972104	0.05930541
1	77972144	0.2655153
1	77972158	0.1056182
1	77972280	0.3728983
1	77972374	0.5149993
1	77972857	0.4481153
1	77972907	0.4481153
1	77972908	0.9647775
1	77973104	0.367817
1	77973136	0.9647775
1	77973614	0.2415137
1	77973765	0.9647775
1	77974020	0.7669177
1	77974028	0.6503399
1	77974130	0.1093262
1	77974160	0.1100316
1	77974436	0.8027639
1	77974823	0.7002467
1	77974836	0.8139314
1	77974851	0.4481153
1	77974865	0.4785226
1	77974888	0.2474914
1	77974891	0.3531136
1	77974905	0.8139314
1	77974970	0.1336298
1	77975012	0.4180445
1	77975021	0.4180445
1	77975338	0.415371
1	77975377	0.415371
1	77975791	0.1080414
1	77975796	0.1080414
1	77975816	0.1080414
1	77975849	0.1080414
1	77975855	0.1080414
1	77975858	0.1080414
1	77975917	0.1080414
1	77976059	0.1080414
1	77976088	0.05597343
1	77976121	0.1080414
1	77976163	0.1045669
1	77976219	0.1080414
1	77976220	0.1080414
1	77976308	0.1080414
1	77976477	0.1080414
1	77976524	0.415371
1	77976526	0.1080414
1	77976567	0.1080414
1	77976644	0.367817
1	77976831	0.415371
1	77976858	0.1080414
1	77976885	0.1080414
1	77976911	0.1080414
1	77977098	0.1080414
1	77977119	0.1080414
1	77977165	0.1080414
1	77977249	0.1080414
1	77977330	0.415371
1	77977411	0.1080414
1	77977464	0.1080414
1	77977531	0.1080414
1	77977633	0.1080414
1	77977777	0.1080414
1	77977784	0.131816
1	77977809	0.886252
1	77977820	0.1080414
1	77977887	0.415371
1	77977946	0.0885491
1	77977981	0.1080414
1	77978212	0.1080414
1	77978363	0.1080414
1	77978416	0.1080414
1	77978591	0.415371
1	77978741	0.1080414
1	77978774	0.1080414
1	77978815	0.1731165
1	77978891	0.1056397
1	77978915	0.2753867
1	77979283	0.367817
1	77979395	0.415371
1	77979416	0.1080414
1	77979425	0.1771637
1	77979853	0.415371
1	77980269	0.278519
1	77980381	0.415371
1	77980421	0.1080414
1	77980716	0.415371
1	77980846	0.1080414
1	77980906	0.1080414
1	77981068	0.415371
1	77981107	0.415371
1	77981167	0.1080414
1	77981252	0.1080414
1	77981268	0.415371
1	77981294	0.1080414
1	77981340	0.1080414
1	77981550	0.1080414
1	77981750	0.1080414
1	77981830	0.1080414
1	77981899	0.1080414
1	77981913	0.1080414
1	77981938	0.1080414
1	77981947	0.1080414
1	77981972	0.415371
1	77982054	0.1080414
1	77982122	0.1080414
1	77982154	0.1080414
1	77982162	0.1080414
1	77982179	0.1080414
1	77982233	0.1080414
1	77982246	0.1080414
1	77982259	0.1186923
1	77982301	0.1080414
1	77982342	0.1080414
1	77982353	0.415371
1	77982453	0.415371
1	77982595	0.1080414
1	77982723	0.415371
1	77982800	0.1080414
1	77982960	0.1716163
1	77982966	0.4306466
1	77982977	0.106208
1	77982993	0.1119363
1	77982995	0.1119363
1	77983040	0.1080414
1	77983091	0.1080414
1	77983136	0.1080414
1	77983163	0.7227635
1	77983178	0.415371
1	77983186	0.1080414
1	77983206	0.2007849
1	77983222	0.1771637
1	77983228	0.1771637
1	77983239	0.6072778
1	77983429	0.9243724
1	77983570	0.7706383
1	77983609	0.8345306
1	77983630	0.9148884
1	77983641	0.3650179
1	77983737	0.8826677
1	77983791	0.9679086
1	77983819	0.8441342
1	77983833	0.6294181
1	77983929	0.5946094
1	77983946	0.512429
1	77983952	0.8591539
1	77983959	0.969544
1	77983994	0.6171868
1	77984022	0.5913091
1	77984142	0.9809482
1	77984177	0.278519
1	77984183	0.832493
1	77984208	0.6321044
1	77984226	0.3979779
1	77984234	0.6330808
1	77984236	0.6330808
1	77984255	0.4111374
1	77984405	0.7534111
1	77984409	0.886252
1	77984432	0.9595218
1	77984448	0.9595218
1	77984512	0.832493
1	77984536	0.832493
1	77984580	0.9108315
1	77984583	0.9108315
1	77984615	0.9108315
1	77984642	0.988088
1	77984665	0.9108315
1	77984698	0.9108315
1	77984699	0.9108315
1	77984734	0.9108315
1	77984736	0.9108315
1	77984758	0.9108315
1	77984845	0.5958403
1	77984892	0.9108315
1	77984901	0.9108315
1	77984903	0.9108315
1	77985061	0.9108315
1	77985086	0.9108315
1	77985116	0.9108315
1	77985194	0.9108315
1	77985196	0.9108315
1	77985293	0.8181224
1	77985355	0.832493
1	77985363	0.832493
1	77985504	0.832493
1	77985649	0.8049438
1	77985709	0.8049438
1	77985758	0.832493
1	77985793	0.832493
1	77985808	0.832493
1	77985873	0.832493
1	77985927	0.8049438
1	77986035	0.832493
1	77986122	0.7534111
1	77986126	0.832493
1	77986158	0.7534111
1	77986163	0.7534111
1	77986356	0.7534111
1	77986448	0.7534111
1	77986466	0.7534111
1	77986476	0.4581038
1	77986495	0.832493
1	77986514	0.4966788
1	77986546	0.832493
1	77986622	0.9760895
1	77986634	0.6381684
1	77986643	0.7534111
1	77986658	0.832493
1	77986670	0.7534111
1	77986681	0.7534111
1	77986693	0.8049284
1	77986699	0.7812986
1	77986711	0.832493
1	77986720	0.7534111
1	77986723	0.7534111
1	77986725	0.7534111
1	77986739	0.7534111
1	77986757	0.7420685
1	77986758	0.9933518
1	77986766	0.916927
1	77986812	0.7270938
1	77986817	0.7420685
1	77986824	0.7534111
1	77986833	0.8301645
1	77986840	0.7550903
1	77986845	0.7550903
1	77986880	0.832493
1	77986906	0.8222481
1	77986910	0.8222481
1	77986950	0.04950943
1	77986982	0.832493
1	77987065	0.7420685
1	77987085	0.9453359
1	77987142	0.7420685
1	77987162	0.9108315
1	77987224	0.9108315
1	77987234	0.832493
1	77987270	0.7534111
1	77987316	0.886252
1	77987335	0.7534111
1	77987336	0.832493
1	77987415	0.7534111
1	77987507	0.9070807
1	77987508	0.9070807
1	77987516	0.9322614
1	77987632	0.4109824
1	77987642	0.3783589
1	77988505	0.5571931
1	77988518	0.9254662
1	77988530	0.9979592
1	77988553	0.6275029
1	77988589	0.5021647
1	77988656	0.6032182
1	77988773	0.5214606
1	77988787	0.5022759
1	77988826	0.6295103
1	77988844	0.6120862
1	77988858	0.4484412
1	77988878	0.7553697
1	77988912	0.7416478
1	77988989	0.8843046
1	77989041	0.6841558
1	77989070	0.5942482
1	77989382	0.9910087
1	77989409	0.7419667
1	77989440	0.8441342
1	77989447	0.8441342
1	77989471	0.608465
1	77989497	0.8570907
1	77989613	0.8055794
1	77989618	0.6863829
1	77989740	0.6426064
1	77989939	0.6522314
1	77989973	0.4711416
1	77990079	0.9148951
1	77990094	0.7558172
1	77990099	0.8007527
1	77990119	0.2374511
1	77990123	0.7102557
1	77990128	0.7102557
1	77990147	0.9624522
1	77990174	0.6917528
1	77990177	0.7149176
1	77990220	0.190479
1	77990233	0.839099
1	77990245	0.5002911
1	77990260	0.8753491
1	77990299	0.9606308
1	77990320	0.7227635
1	77990327	0.278519
1	77990363	0.3988846
1	77990379	0.832493
1	77990409	0.7696134
1	77990416	0.832493
1	77990432	0.832493
1	77990442	0.6381684
1	77990461	0.832493
1	77990510	0.3302996
1	77990542	0.832493
1	77990546	0.7534111
1	77990618	0.832493
1	77990684	0.8419581
1	77990722	0.625883
1	77990781	0.8004237
1	77990869	0.2259861
1	77990915	0.7534111
1	77990963	0.832493
1	77991042	0.832493
1	77991069	0.7534111
1	77991118	0.4024751
1	77991233	0.7159078
1	77991430	0.8287787
1	77991747	0.832493
1	77991760	0.4562119
1	77991857	0.4562119
1	77992250	0.8075151
1	77992642	0.6785343
1	77992694	0.8911252
1	77992964	0.9831151
1	77992978	0.832493
1	77993005	0.7534111
1	77993038	0.8389172
1	77993185	0.9218745
1	77993200	0.9218745
1	77993221	0.832493
1	77993240	0.5375125
1	77993298	0.832493
1	77993301	0.7534111
1	77993328	0.832493
1	77993347	0.8653462
1	77993350	0.9463838
1	77993357	0.9463838
1	77993359	0.775191
1	77993362	0.8104173
1	77993363	0.8104173
1	77993428	0.2283033
1	77993442	0.832493
1	77993452	0.832493
1	77993464	0.832493
1	77993472	0.832493
1	77993474	0.832493
1	77993583	0.832493
1	77993597	0.2148936
1	77993639	0.832493
1	77993640	0.7227635
1	77993682	0.832493
1	77993688	0.832493
1	77993696	0.832493
1	77993702	0.832493
1	77993712	0.832493
1	77993719	0.9536793
1	77993729	0.832493
1	77993733	0.832493
1	77993745	0.832493
1	77993749	0.9143636
1	77993753	0.9398784
1	77993769	0.832493
1	77993795	0.9105351
1	77993833	0.7196701
1	77993922	0.5570762
1	77993943	0.3357549
1	77993953	0.4854342
1	77993979	0.8341352
1	77993985	0.8341352
1	77993996	0.8341352
1	77994003	0.8341352
1	77994008	0.8341352
1	77994021	0.4316337
1	77994026	0.7513182
1	77994030	0.8341352
1	77994055	0.8194896
1	77994057	0.8194896
1	77994067	0.8194896
1	77994077	0.7671808
1	77994087	0.832493
1	77994089	0.832493
1	77994136	0.7534111
1	77994137	0.832493
1	77994174	0.832493
1	77994177	0.832493
1	77994191	0.832493
1	77994197	0.832493
1	77994221	0.832493
1	77994230	0.7534111
1	77994238	0.832493
1	77994252	0.7534111
1	77994262	0.5723247
1	77994269	0.9108315
1	77994285	0.832493
1	77994290	0.832493
1	77994294	0.832493
1	77994320	0.832493
1	77994360	0.7779459
1	77994367	0.832493
1	77994368	0.832493
1	77994382	0.832493
1	77994383	0.832493
1	77994388	0.832493
1	77994423	0.832493
1	77994431	0.832493
1	77994432	0.832493
1	77994441	0.832493
1	77994443	0.832493
1	77994449	0.832493
1	77994621	0.9356348
1	77994622	0.9846441
1	77994630	0.4904688
1	77994644	0.9716459
1	77994672	0.4825421
1	77994707	0.7619208
1	77994723	0.8646028
1	77994740	0.6381684
1	77994741	0.9595218
1	77994755	0.9595218
1	77994895	0.739354
1	77994924	0.7048481
1	77995133	0.9914461
1	77995162	0.8445718
1	77995169	0.2969186
1	77995173	0.8445718
1	77995205	0.7460239
1	77995242	0.8120601
1	77995292	0.9678232
1	77995296	0.958902
1	77997308	0.9606739
1	77997312	0.8170898
1	77997325	0.8173487
1	77997342	0.7812986
1	77997345	0.9833678
1	77997356	0.9121902
1	77997392	0.4119969
1	77997519	0.8507117
1	77997555	0.7534111
1	77997567	0.832493
1	77997575	0.832493
1	77997630	0.832493
1	77997834	0.832493
1	77997836	0.832493
1	77997840	0.832493
1	77997850	0.5375125
1	77997853	0.832493
1	77997856	0.832493
1	77997862	0.832493
1	77997876	0.832493
1	77997911	0.772232
1	77998093	0.832493
1	77998103	0.832493
1	77998114	0.832493
1	77998120	0.832493
1	77998167	0.7534111
1	77998264	0.832493
1	77998340	0.832493
1	77998388	0.832493
1	77998392	0.832493
1	77998463	0.832493
1	77998509	0.8884596
1	77998510	0.832493
1	77998563	0.7534111
1	77998586	0.832493
1	77998600	0.832493
1	77998676	0.8445718
1	77998683	0.832493
1	77998736	0.7661395
1	77998753	0.714063
1	77998868	0.832493
1	77998909	0.7534111
1	77999069	0.832493
1	77999080	0.832493
1	77999092	0.832493
1	77999095	0.8884596
1	77999109	0.8966911
1	77999127	0.832493
1	77999129	0.8837536
1	77999205	0.9595218
1	77999239	0.832493
1	77999378	0.832493
1	77999387	0.832493
1	77999446	0.832493
1	77999517	0.9595218
1	77999557	0.832493
1	77999573	0.7981983
1	77999598	0.7534111
1	77999620	0.7981983
1	77999622	0.7981983
1	77999653	0.7858537
1	77999695	0.4358216
1	78000135	0.7002415
1	78000157	0.7862144
1	78001877	0.337501
1	78001886	0.8666167
1	78001918	0.36622
1	78001997	0.564307
1	78002092	0.6788645
1	78002103	0.870113
1	78002119	0.6489888
1	78002208	0.6236565
1	78002220	0.3267575
1	78002239	0.5631957
1	78002250	0.5631957
1	78002352	0.4860421
1	78002425	0.5170715
1	78002470	0.2947598
1	78002486	0.2947598
1	78002545	0.5504256
1	78002560	0.2947598
1	78002574	0.2947598
1	78002598	0.6240454
1	78002747	0.2947598
1	78002785	0.3529623
1	78002862	0.6360339
1	78002980	0.5725893
1	78003026	0.4006446
1	78003322	0.2821088
1	78003410	0.2645876
1	78003490	0.7375455
1	78004217	0.3896951
1	78004237	0.2919209
1	78004404	0.4676291
1	78004471	0.6360339
1	78004525	0.544387
1	78004552	0.6360339
1	78004567	0.3529623
1	78004776	0.6360339
1	78004879	0.2947598
1	78005023	0.5504256
1	78005288	0.6849888
1	78005295	0.6482812
1	78005578	0.2549965
1	78005608	0.886252
1	78005698	0.2593801
1	78005932	0.493283
1	78005992	0.5737094
1	78006059	0.4171628
1	78006195	0.2114614
1	78006294	0.5725893
1	78006370	0.493283
1	78006526	0.2998858
1	78006701	0.5504256
1	78006712	0.5504256
1	78006930	0.2947598
1	78007246	0.5885189
1	78007812	0.6451524
1	78007817	0.4562119
1	78007857	0.5504256
1	78007983	0.6360339
1	78008004	0.5504256
1	78008066	0.7227635
1	78008143	0.4495261
1	78008352	0.7185154
1	78008356	0.9235449
1	78008389	0.7797062
1	78008408	0.5834332
1	78008413	0.6920485
1	78008464	0.9501329
1	78008492	0.5022858
1	78008505	0.9915751
1	78008528	0.460428
1	78008530	0.6637204
1	78008537	0.7810877
1	78008540	0.7149787
1	78008548	0.5861282
1	78009690	0.07620131
1	78009693	0.2995479
1	78009702	0.4675655
1	78009728	0.5327635
1	78009765	0.5028678
1	78009824	0.3157941
1	78009918	0.3912414
1	78010064	0.5327635
1	78010065	0.3529623
1	78010075	0.6360339
1	78010156	0.5062267
1	78010180	0.5725893
1	78010228	0.493283
1	78010324	0.2593801
1	78010330	0.493283
1	78010357	0.3938124
1	78010543	0.5399766
1	78010566	0.7150099
1	78010639	0.4834645
1	78010693	0.5504256
1	78010720	0.2947598
1	78010741	0.5504256
1	78010857	0.2593801
1	78010871	0.2593801
1	78010904	0.4714961
1	78011068	0.493283
1	78011187	0.493283
1	78011218	0.493283
1	78011287	0.493283
1	78011538	0.4584447
1	78011608	0.5504256
1	78011616	0.5997794
1	78011654	0.4832064
1	78011704	0.5725893
1	78011735	0.5504256
1	78011769	0.886252
1	78011774	0.5504256
1	78011793	0.5504256
1	78011808	0.6360339
1	78011837	0.6360339
1	78011841	0.493283
1	78011869	0.6964627
1	78011975	0.5258163
1	78011999	0.5108433
1	78012071	0.5108433
1	78012178	0.5068638
1	78012330	0.4876331
1	78012361	0.5068638
1	78012432	0.4714522
1	78012447	0.4557458
1	78012502	0.5732461
1	78012535	0.4822135
1	78012555	0.5265915
1	78012577	0.4886119
1	78012990	0.938738
1	78013428	0.1390588
1	78013507	0.3363079
1	78013626	0.5653572
1	78013642	0.2816399
1	78013736	0.2638145
1	78013741	0.5537132
1	78013794	0.2091739
1	78013853	0.4564331
1	78013910	0.4540357
1	78014029	0.6063673
1	78014212	0.7227635
1	78014376	0.5067155
1	78015097	0.6936387
1	78015177	0.2956353
1	78016155	0.6785842
1	78016511	0.8287787
1	78016750	0.9664337
1	78016785	0.9664337
1	78016796	0.4562119
1	78016901	0.90294
1	78016932	0.4398223
1	78017170	0.4562119
1	78017449	0.8287787
1	78017538	0.4567114
1	78017544	0.4562119
1	78017560	0.3663945
1	78017604	0.8660152
1	78017661	0.363119
1	78018085	0.3948039
1	78018119	0.946774
1	78018245	0.4470083
1	78018380	0.9962283
1	78018586	0.2578336
1	78018737	0.2959597
1	78018741	0.2959597
1	78018763	0.9589806
1	78018872	0.02682005
1	78018894	0.8688286
1	78019126	0.1077618
1	78019290	0.8624063
1	78019458	0.1559014
1	78020998	0.855761
1	78021235	0.07653357
1	78021333	0.8330086
1	78021628	0.4811744
1	78021674	0.9442684
1	78021805	0.4641563
1	78021808	0.6669749
1	78021843	0.5718378
1	78021868	0.2498007
1	78021882	0.2055235
1	78021913	0.8194341
1	78022120	0.6449646
1	78022155	0.5925378
1	78022218	0.6129472
1	78022230	0.8689827
1	78022268	0.4848295
1	78022280	0.3321059
1	78022282	0.6991389
1	78022288	0.3109376
1	78022301	0.8637527
1	78022308	0.2010163
1	78022312	0.8901753
1	78022321	0.3551299
1	78022357	0.5681876
1	78022359	0.8981627
1	78022404	0.2358354
1	78022415	0.8759303
1	78022482	0.3315563
1	78022968	0.1464742
1	78023060	0.2533383
1	78023183	0.3595831
1	78023279	0.04912571
1	78023421	0.7234378
1	78023535	0.839113
1	78023549	0.9196663
1	78023960	0.6459852
1	78023982	0.5140398
1	78023996	0.9196663
1	78024020	0.2074356
1	78024054	0.8055387
1	78024206	0.2533383
1	78024361	0.2533383
1	78024398	0.2533383
1	78024399	0.5173389
1	78024458	0.5173389
1	78024520	0.1656286
1	78024552	0.3009368
1	78024572	0.2109175
1	78024680	0.5816499
1	78024684	0.5816499
1	78024688	0.5159576
1	78024689	0.7419473
1	78024699	0.2533383
1	78024710	0.2533383
1	78024924	0.3595831
1	78024925	0.2198323
1	78024964	0.2533383
1	78024978	0.2533383
1	78024994	0.2533383
1	78025027	0.06244712
1	78025050	0.4742024
1	78025054	0.7039691
1	78025055	0.3096556
1	78025064	0.3969901
1	78025075	0.3096556
1	78025095	0.3096556
1	78025097	0.06244712
1	78025168	0.3595831
1	78025358	0.6450538
1	78025446	0.2533383
1	78025470	0.6000729
1	78025486	0.8250232
1	78025535	0.9488768
1	78025594	0.06471911
1	78025606	0.1848282
1	78025619	0.1664976
1	78025638	0.5145252
1	78026169	0.7195446
1	78026800	0.1015499
1	78026872	0.1265181
1	78026918	0.03173837
1	78027033	0.05024999
1	78027061	0.04113834
1	78027072	0.1070721
1	78027094	0.0500274
1	78027181	0.1275019
1	78027182	0.1275019
1	78027195	0.534441
1	78027271	0.1819277
1	78027314	0.1584036
1	78027448	0.1196955
1	78027715	0.1292727
1	78027752	0.5816499
1	78027836	0.1417586
1	78027853	0.1851229
1	78027870	0.3037619
1	78027933	0.503936
1	78027972	0.4274417
1	78028008	0.2616438
1	78028029	0.363224
1	78028204	0.3267781
1	78029288	0.4582021
1	78029346	0.1783653
1	78029421	0.07232886
1	78029492	0.204176
1	78029534	0.5514659
1	78029571	0.1983635
1	78029585	0.1949096
1	78029617	0.1760206
1	78029731	0.1678984
1	78029770	0.7091233
1	78029775	0.1678984
1	78029796	0.1678984
1	78029818	0.1678984
1	78029847	0.1678984
1	78029867	0.1678984
1	78029881	0.1671037
1	78029968	0.1678984
1	78029979	0.1678984
1	78030049	0.2045128
1	78030062	0.2045128
1	78030191	0.1678984
1	78030212	0.1678984
1	78030275	0.1460596
1	78030276	0.1460596
1	78030362	0.1460596
1	78030389	0.5816499
1	78030412	0.1460596
1	78030472	0.1460596
1	78030604	0.2122302
1	78030613	0.1678984
1	78030652	0.1460596
1	78030709	0.1460596
1	78030757	0.1460596
1	78030864	0.1678984
1	78030999	0.1678984
1	78031026	0.1678984
1	78031062	0.1460596
1	78031295	0.1787732
1	78031306	0.1755543
1	78031390	0.1460596
1	78031467	0.1286942
1	78031479	0.1460596
1	78031491	0.1678984
1	78031886	0.1460596
1	78031910	0.06044246
1	78031926	0.1438924
1	78032210	0.1460596
1	78032213	0.1460596
1	78032275	0.1708267
1	78032397	0.2368192
1	78032401	0.2368192
1	78032441	0.1678984
1	78032462	0.1678984
1	78032588	0.1678984
1	78032710	0.5317571
1	78032746	0.2494319
1	78032758	0.04810433
1	78032819	0.156701
1	78033064	0.4354908
1	78033098	0.4354908
1	78033140	0.0523791
1	78033152	0.1570272
1	78033200	0.1357186
1	78033293	0.1205575
1	78033365	0.06697005
1	78033371	0.4463734
1	78033383	0.3076461
1	78033452	0.1936316
1	78033530	0.1808687
1	78033548	0.5975302
1	78033557	0.1808687
1	78033679	0.1936316
1	78033839	0.125759
1	78033840	0.06697005
1	78033843	0.125759
1	78033921	0.156701
1	78033969	0.09512999
1	78034022	0.5904812
1	78034031	0.1042401
1	78034051	0.7544679
1	78034065	0.1042401
1	78034118	0.1700016
1	78034126	0.166829
1	78034136	0.1396031
1	78034165	0.1678984
1	78034235	0.1460596
1	78034236	0.1460596
1	78034248	0.1460596
1	78034251	0.1460596
1	78034267	0.1460596
1	78034279	0.1460596
1	78034286	0.1460596
1	78034305	0.1460596
1	78034332	0.1678984
1	78034372	0.1678984
1	78034388	0.1678984
1	78034457	0.1678984
1	78034535	0.149547
1	78034618	0.1460596
1	78034626	0.09806318
1	78034711	0.1678984
1	78034733	0.09734235
1	78034741	0.1532073
1	78034745	0.1651608
1	78034748	0.125613
1	78034760	0.1572486
1	78034761	0.1572486
1	78034834	0.2236544
1	78034999	0.1098109
1	78035721	0.3560732
1	78036468	0.1781475
1	78037778	0.7247389
1	78037859	0.5159576
1	78038024	0.5159576
1	78038082	0.3640434
1	78038095	0.1602848
1	78038120	0.4904652
1	78038219	0.09656993
1	78038496	0.8053733
1	78038519	0.8565265
1	78038527	0.7215528
1	78038609	0.3406123
1	78038615	0.521267
1	78039160	0.6471254
1	78039443	0.9868152
1	78039623	0.5585244
1	78039685	0.5359913
1	78039773	0.9780812
1	78039806	0.5274089
1	78039901	0.9471522
1	78039923	0.9933752
1	78039978	0.9414295
1	78039983	0.9697338
1	78040040	0.9868152
1	78040050	0.5474298
1	78040073	0.5585244
1	78040145	0.9303862
1	78040222	0.5585244
1	78040236	0.5954047
1	78040264	0.9303862
1	78040284	0.5585244
1	78040316	0.7378298
1	78040320	0.7378298
1	78040324	0.6992142
1	78040369	0.888307
1	78040383	0.9303862
1	78040387	0.9303862
1	78040405	0.9303862
1	78040427	0.9303862
1	78040430	0.09656993
1	78040470	0.9303862
1	78040505	0.9303862
1	78040542	0.6239446
1	78040543	0.8869293
1	78040624	0.9303862
1	78040672	0.9303862
1	78040681	0.7226694
1	78040698	0.6010609
1	78040742	0.7571162
1	78040791	0.9303862
1	78040804	0.9303862
1	78040827	0.9303862
1	78040849	0.9303862
1	78040850	0.9303862
1	78040855	0.9303862
1	78040873	0.9303862
1	78040881	0.8710209
1	78040949	0.9303862
1	78040951	0.9303862
1	78040957	0.9303862
1	78040958	0.9303862
1	78040976	0.9303862
1	78040990	0.9821902
1	78040995	0.6239446
1	78040996	0.6239446
1	78041031	0.9303862
1	78041037	0.9303862
1	78041051	0.9355593
1	78041066	0.131223
1	78041068	0.679752
1	78041109	0.9303862
1	78041111	0.9303862
1	78041120	0.9303862
1	78041132	0.5585244
1	78041144	0.9303862
1	78041151	0.5585244
1	78041183	0.5585244
1	78041194	0.4904652
1	78041300	0.6239446
1	78041360	0.8216796
1	78041362	0.8216796
1	78041558	0.09712428
1	78041561	0.7472034
1	78041570	0.8712438
1	78041720	0.8148918
1	78041731	0.6546214
1	78041739	0.645568
1	78041744	0.9424921
1	78041780	0.6751004
1	78042124	0.4742024
1	78042196	0.66755
1	78042245	0.5544049
1	78042307	0.892888
1	78042573	0.443306
1	78042827	0.2324128
1	78042860	0.5110438
1	78042862	0.09551278
1	78043028	0.7818543
1	78043297	0.4224564
1	78043387	0.707889
1	78043620	0.5580984
1	78043903	0.7232827
1	78043963	0.9119262
1	78043988	0.9803675
1	78044074	0.8092487
1	78044121	0.7330026
1	78044212	0.5069826
1	78044225	0.5555777
1	78044252	0.6551078
1	78044623	0.1861262
1	78044670	0.3151885
1	78045524	0.5272735
1	78045529	0.5272735
1	78045538	0.7601689
1	78045554	0.4752968
1	78045632	0.7477728
1	78045713	0.6646613
1	78045933	0.6782566
1	78045953	0.7725688
1	78045960	0.6747984
1	78045969	0.7302674
1	78046000	0.8033226
1	78046036	0.8418357
1	78046061	0.6396521
1	78046065	0.989676
1	78046075	0.9571683
1	78046085	0.5460814
1	78046100	0.5901219
1	78046148	0.4466625
1	78046183	0.4858677
1	78046197	0.711397
1	78046204	0.6284151
1	78046230	0.4185253
1	78046233	0.1667413
1	78046273	0.3548747
1	78046281	0.4879825
1	78046364	0.806768
1	78046406	0.8113187
1	78046408	0.6208108
1	78046422	0.7423733
1	78046424	0.5428104
1	78046427	0.3798362
1	78046434	0.5900692
1	78046446	0.1344839
1	78046509	0.8223254
1	78046516	0.3955565
1	78046521	0.361247
1	78046855	0.912182
1	78046885	0.8331625
1	78046948	0.3735146
1	78047044	0.9211504
1	78047239	0.5609546
1	78047333	0.4708776
1	78047369	0.2075324
1	78047439	0.8666488
1	78047501	0.3923468
1	78047630	0.2016585
1	78047902	0.2006667
1	78048071	0.1431419
1	78048281	0.9198064
1	78048387	0.4310234
1	78048963	0.9258618
1	78049160	0.9014386
1	78049695	0.5453172
1	78049856	0.3716784
1	78050016	0.3716784
1	78050021	0.3716784
1	78050455	0.9744773
1	78050692	0.9703634
1	78050703	0.9703634
1	78050716	0.5453172
1	78050742	0.5450144
1	78050762	0.5453172
1	78050782	0.2339078
1	78050786	0.2155154
1	78050910	0.6641593
1	78051007	0.4872173
1	78051192	0.9494417
1	78051217	0.3716784
1	78051328	0.5795655
1	78051505	0.7479616
1	78051689	0.7353969
1	78052034	0.545319
1	78052168	0.1239004
1	78052224	0.9017388
1	78052794	0.1165727
1	78052795	0.8975721
1	78052864	0.8975721
1	78052876	0.5038739
1	78053047	0.5081142
1	78053263	0.3181205
1	78053297	0.5732803
1	78053336	0.006997223
1	78053453	0.2708885
1	78053462	0.6983983
1	78053485	0.5104751
1	78053519	0.9556074
1	78053527	0.1923177
1	78053588	0.5761158
1	78053616	0.8975721
1	78053631	0.2136569
1	78053645	0.5761158
1	78053941	0.5780288
1	78053945	0.1192437
1	78053955	0.1165727
1	78053982	0.5761158
1	78053992	0.5761158
1	78054268	0.5761158
1	78054280	0.5761158
1	78054358	0.5761158
1	78054426	0.4517889
1	78054458	0.5520656
1	78054495	0.5761158
1	78054515	0.5761158
1	78054586	0.5761158
1	78054588	0.6307894
1	78054742	0.5761158
1	78054759	0.5761158
1	78054922	0.9242043
1	78054926	0.6019505
1	78055050	0.5761158
1	78055122	0.3447559
1	78055257	0.5761158
1	78055264	0.5761158
1	78055268	0.5761158
1	78055302	0.6148133
1	78055338	0.5761158
1	78055361	0.5761158
1	78055381	0.6129683
1	78055399	0.5761158
1	78055452	0.5731726
1	78055652	0.5761158
1	78055723	0.6110904
1	78055834	0.5761158
1	78055972	0.1837635
1	78055984	0.5761158
1	78056127	0.719034
1	78056175	0.5761158
1	78056195	0.6367945
1	78056203	0.5761158
1	78056251	0.1165727
1	78056310	0.8953762
1	78056343	0.5761158
1	78056349	0.1837635
1	78056512	0.5609546
1	78056560	0.6019505
1	78056607	0.5761158
1	78056618	0.9648876
1	78056632	0.1165727
1	78056723	0.5761158
1	78056725	0.9648876
1	78056727	0.9648876
1	78056733	0.5761158
1	78056803	0.8953762
1	78056858	0.5761158
1	78056871	0.5670176
1	78056872	0.5157986
1	78056980	0.6307894
1	78057017	0.5703437
1	78057338	0.3447559
1	78057480	0.6055054
1	78057532	0.5761158
1	78057559	0.5761158
1	78057650	0.6307894
1	78057691	0.6918165
1	78057760	0.9648876
1	78057776	0.1165727
1	78057777	0.1165727
1	78057786	0.5761158
1	78057817	0.5244362
1	78057830	0.5761158
1	78057993	0.5761158
1	78058037	0.112184
1	78058298	0.5761158
1	78058302	0.5761158
1	78058463	0.5761158
1	78058676	0.5761158
1	78058758	0.6307894
1	78058783	0.6307894
1	78058816	0.6307894
1	78058865	0.6307894
1	78058896	0.6307894
1	78058917	0.8953762
1	78058935	0.5761158
1	78059002	0.6626919
1	78059125	0.4517889
1	78059157	0.5761158
1	78059178	0.5244157
1	78059191	0.5764246
1	78059199	0.693012
1	78060730	0.1165727
1	78060789	0.6307894
1	78060812	0.5761158
1	78060823	0.5761158
1	78060883	0.3447559
1	78060952	0.5520656
1	78060956	0.5520656
1	78060974	0.9373966
1	78061173	0.5761158
1	78061190	0.9648876
1	78061251	0.8975721
1	78061253	0.6389767
1	78061408	0.5761158
1	78061409	0.5761158
1	78061455	0.2520754
1	78061532	0.2371538
1	78061737	0.6426538
1	78061816	0.6307894
1	78061854	0.5761158
1	78061979	0.5761158
1	78062026	0.5761158
1	78062166	0.5761158
1	78062208	0.6918165
1	78062307	0.5761158
1	78062597	0.5761158
1	78062658	0.8953762
1	78062693	0.5761158
1	78062758	0.5946496
1	78062822	0.6307894
1	78062949	0.5761158
1	78063016	0.6307894
1	78063147	0.6307894
1	78063293	0.2397126
1	78063352	0.6918165
1	78063478	0.5761158
1	78063788	0.6307894
1	78063954	0.5761158
1	78063961	0.5761158
1	78063991	0.5761158
1	78063994	0.5761158
1	78064300	0.6307894
1	78064316	0.6307894
1	78064406	0.9924488
1	78064426	0.9355062
1	78064602	0.5761158
1	78064632	0.5761158
1	78064654	0.5761158
1	78064704	0.9111742
1	78064874	0.9648876
1	78064905	0.5761158
1	78064916	0.5761158
1	78064918	0.5761158
1	78064923	0.5761158
1	78064925	0.5761158
1	78064992	0.9648876
1	78065550	0.9304108
1	78066216	0.5457009
1	78066451	0.136488
1	78066611	0.1463408
1	78067717	0.1837635
1	78067997	0.2339078
1	78068494	0.1165727
1	78068925	0.2378725
1	78068926	0.2378725
1	78068927	0.2378725
1	78068986	0.9394777
1	78069009	0.9394777
1	78069137	0.2148819
1	78069262	0.8975721
1	78069373	0.8746507
1	78069623	0.9230491
1	78069711	0.7740419
1	78069724	0.1854605
1	78069730	0.7977722
1	78069737	0.9394777
1	78069779	0.2572862
1	78069854	0.1334091
1	78069893	0.9394777
1	78069966	0.5895131
1	78070013	0.2736383
1	78071215	0.1201481
1	78072029	0.2622178
1	78073176	0.1377424
1	78073395	0.3731735
1	78073549	0.8521618
1	78073773	0.1165727
1	78073983	0.3447559
1	78074343	0.5457009
1	78074345	0.5457009
1	78074539	0.3653861
1	78074588	0.1528785
1	78077403	0.3602897
1	78077541	0.8243985
1	78077632	0.4524567
1	78077789	0.3659697
1	78080151	0.233839
1	78080645	0.1536412
1	78080690	0.8530399
1	78080692	0.7280056
1	78080702	0.223622
1	78080713	0.4516166
1	78080738	0.812415
1	78080766	0.5847295
1	78080796	0.3480186
1	78080804	0.7523646
1	78080870	0.1486041
1	78080874	0.5456658
1	78080881	0.7840659
1	78080888	0.8850878
1	78080891	0.6534967
1	78080906	0.9516979
1	78080917	0.5825881
1	78080919	0.8607532
1	78080999	0.3329195
1	78081010	0.07198514
1	78081013	0.03094834
1	78081014	0.2158589
1	78081025	0.598652
1	78081030	0.4303868
1	78081042	0.3355159
1	78081046	0.4525163
1	78081094	0.8126392
1	78081170	0.6347754
1	78081258	0.6122838
1	78081342	0.1091498
1	78081354	0.3447559
1	78081362	0.1165727
1	78081385	0.6335048
1	78081512	0.2339078
1	78081644	0.08424745
1	78081662	0.5100353
1	78081759	0.2739901
1	78081921	0.07740991
1	78081941	0.07740991
1	78082018	0.3641857
1	78082043	0.08424745
1	78082061	0.1060936
1	78082100	0.8975721
1	78082118	0.07740991
1	78082163	0.07740991
1	78082165	0.3447559
1	78082166	0.4295694
1	78082203	0.07740991
1	78082209	0.07740991
1	78082210	0.07740991
1	78082243	0.07740991
1	78082298	0.117118
1	78082300	0.07740991
1	78082316	0.4295694
1	78082324	0.4295694
1	78082342	0.2178297
1	78082353	0.07740991
1	78082369	0.57286
1	78082387	0.4295694
1	78082392	0.07740991
1	78082413	0.07740991
1	78082448	0.8975721
1	78082469	0.2614283
1	78082480	0.07740991
1	78082598	0.07740991
1	78082618	0.8975721
1	78082664	0.5609546
1	78082678	0.6448904
1	78082727	0.07740991
1	78082757	0.07740991
1	78082760	0.07740991
1	78082771	0.08424745
1	78082786	0.4295694
1	78082816	0.07740991
1	78082867	0.3447559
1	78082873	0.07192532
1	78082891	0.07849975
1	78082916	0.07192532
1	78082923	0.4084659
1	78082928	0.08424745
1	78082957	0.5609546
1	78082974	0.3447559
1	78082983	0.082445
1	78083005	0.082445
1	78083007	0.082445
1	78083014	0.082445
1	78083016	0.082445
1	78083031	0.2458686
1	78083049	0.0791393
1	78083059	0.4772527
1	78083064	0.0791393
1	78083071	0.0791393
1	78083114	0.07195851
1	78083156	0.4084659
1	78083170	0.07066115
1	78083182	0.07066115
1	78083251	0.07740991
1	78083255	0.07192532
1	78083262	0.3904136
1	78083268	0.8975721
1	78083287	0.082445
1	78083293	0.4902264
1	78083303	0.2084752
1	78083325	0.07931019
1	78083330	0.1361912
1	78083341	0.08516835
1	78083345	0.07931019
1	78083358	0.08516835
1	78083386	0.082445
1	78083387	0.082445
1	78083408	0.9195539
1	78083426	0.5403069
1	78083445	0.1152122
1	78083480	0.526316
1	78083490	0.4605778
1	78084677	0.2131461
1	78084785	0.4309229
1	78084819	0.082445
1	78084837	0.082445
1	78084843	0.082445
1	78084845	0.4902264
1	78084903	0.082445
1	78084910	0.8893222
1	78084918	0.082445
1	78084931	0.0791393
1	78084935	0.082445
1	78085018	0.6566444
1	78085038	0.08424745
1	78085155	0.1165727
1	78085279	0.1060936
1	78085808	0.5467916
1	78085865	0.5467916
1	78085946	0.4295694
1	78085978	0.1060936
1	78085979	0.1060936
1	78086160	0.4295694
1	78086256	0.1060936
1	78086271	0.1165727
1	78086289	0.1165727
1	78086322	0.5100353
1	78086339	0.1060936
1	78086386	0.6096791
1	78086595	0.09259692
1	78086602	0.09259692
1	78086671	0.08727593
1	78086694	0.08727593
1	78086738	0.8975721
1	78086930	0.1078548
1	78086976	0.4295694
1	78087031	0.4295694
1	78087035	0.8975721
1	78087070	0.1165727
1	78087076	0.5609546
1	78087161	0.4295694
1	78087498	0.4295694
1	78087591	0.6242674
1	78087773	0.6135899
1	78087971	0.1165727
1	78088418	0.4295694
1	78088426	0.1298211
1	78088669	0.2589212
1	78088732	0.08727593
1	78088848	0.1298211
1	78088862	0.59507
1	78089074	0.4295694
1	78089116	0.4586836
1	78089267	0.3447559
1	78089279	0.07740991
1	78089294	0.4295694
1	78089361	0.4295694
1	78089374	0.07740991
1	78089455	0.4295694
1	78089481	0.07740991
1	78089617	0.07740991
1	78089649	0.3447559
1	78089662	0.1165727
1	78089683	0.07740991
1	78089724	0.07740991
1	78089750	0.4295694
1	78089755	0.07740991
1	78089922	0.2339078
1	78089956	0.4295694
1	78089996	0.4295694
1	78090059	0.5100353
1	78090232	0.4295694
1	78090396	0.09259692
1	78090596	0.2339078
1	78090622	0.2016767
1	78090629	0.08727593
1	78090632	0.08727593
1	78090714	0.5661589
1	78090729	0.2016767
1	78090750	0.08727593
1	78090847	0.1298211
1	78090855	0.1298211
1	78090903	0.8943637
1	78090905	0.1298211
1	78090938	0.3103456
1	78090945	0.2016767
1	78090951	0.191985
1	78090985	0.2513124
1	78090986	0.1298211
1	78090988	0.2513124
1	78090997	0.1187159
1	78091021	0.08727593
1	78091173	0.07333023
1	78091321	0.3841937
1	78091358	0.4295694
1	78091415	0.08424745
1	78091475	0.1165727
1	78091701	0.958389
1	78091998	0.5257895
1	78092851	0.8975721
1	78093037	0.5945481
1	78093541	0.8975721
1	78094402	0.3455734
1	78094652	0.9111742
1	78096380	0.4242255
1	78096384	0.319912
1	78096404	0.1878936
1	78096406	0.284558
1	78096429	0.4203967
1	78096431	0.1830708
1	78096433	0.3483348
1	78096440	0.2090535
1	78096445	0.4027634
1	78096449	0.4443835
1	78096458	0.9274713
1	78096465	0.6584818
1	78096474	0.4215793
1	78096513	0.9445927
1	78096520	0.620767
1	78096539	0.8192576
1	78096553	0.4042818
1	78096560	0.9416406
1	78096561	0.9157517
1	78096563	0.9236147
1	78096590	0.7102838
1	78096592	0.714356
1	78096600	0.6554481
1	78096610	0.4648934
1	78096623	0.7685574
1	78096679	0.2719272
1	78096716	0.516356
1	78096733	0.3138471
1	78096742	0.3192638
1	78096745	0.2913795
1	78096746	0.3192638
1	78096768	0.7477652
1	78096787	0.7739523
1	78096864	0.3417955
1	78097102	0.8975721
1	78097138	0.5012428
1	78097609	0.09883915
1	78097646	0.5637421
1	78097855	0.8975721
1	78098794	0.2155154
1	78099821	0.1528785
1	78100520	0.3447559
1	78100620	0.8975721
1	78100626	0.2055039
1	78100663	0.2759183
1	78102189	0.3588253
1	78102635	0.9921536
1	78102736	0.9409078
1	78103643	0.627196
1	78103723	0.60024
1	78103773	0.2759183
1	78103834	0.2267031
1	78103983	0.9398211
1	78104131	0.0762206
1	78104317	0.121748
1	78104336	0.8799536
1	78104341	0.8799536
1	78104367	0.2513124
1	78104388	0.4615296
1	78104464	0.164724
1	78104509	0.003704058
1	78104556	0.1298211
1	78104760	0.1238549
1	78105036	0.2403557
1	78105070	0.978968
1	78105435	0.9398211
1	78107318	0.1493589
1	78107930	0.9398211
1	78108739	0.1275315
1	78108794	0.3321034
1	78109199	0.1623094
1	78109232	0.5089379
1	78109633	0.1112568
1	78109730	0.0949565
1	78109737	0.001459907
1	78109767	0.9117636
1	78109768	0.02752992
1	78109782	0.8612056
1	78109803	0.8840678
1	78109833	0.13897
1	78109885	0.1455037
1	78109906	0.3148516
1	78109908	0.3574794
1	78109917	0.3403518
1	78110303	0.03290362
1	78110403	0.1165727
1	78112064	0.03290362
1	78112163	0.2155154
1	78112238	0.6714742
1	78112579	0.7053891
1	78112701	0.7053891
1	78113236	0.03290362
1	78113593	0.8892111
1	78114417	0.01179598
1	78114677	0.1165727
1	78114974	0.1944634
1	78115266	0.1188664
1	78115592	0.02847299
1	78115599	0.02847299
1	78115710	0.6466152
1	78115715	0.3571366
1	78115716	0.05745234
1	78116065	0.1453934
1	78116312	0.08085346
1	78116321	0.8422413
1	78116373	0.201383
1	78116411	0.05637013
1	78116591	0.0753092
1	78117133	0.952122
1	78117213	0.369699
1	78117671	0.02009172
1	78117788	0.1173181
1	78118931	0.1587381
1	78120074	0.1638995
1	78120402	0.05040383
1	78120415	0.06573634
1	78120495	0.09132036
1	78120780	0.08536573
1	78121008	5.915264e-05
1	78121039	0.03534684
1	78121046	1.114109e-05
1	78121049	7.436114e-06
1	78121062	1.2312e-05
1	78121116	0.1920857
1	78121316	0.9506251
1	78121382	0.8117296
1	78121393	0.8117296
1	78121420	0.8669994
1	78121582	0.8714174
1	78121637	0.8911439
1	78121640	0.8911439
1	78121654	0.8911439
1	78121699	0.8911439
1	78121722	0.9050426
1	78121733	0.8854576
1	78121759	0.8854576
1	78122036	0.3818247
1	78122090	0.864546
1	78122163	0.02651557
1	78122224	0.9587907
1	78122226	0.8218563
1	78122250	0.5259659
1	78122268	0.882562
1	78122287	0.7254518
1	78122297	3.018844e-05
1	78122327	0.5898702
1	78122332	0.8215592
1	78122348	0.5898702
1	78122351	0.5807755
1	78122358	0.8215592
1	78122359	0.5916767
1	78122362	0.1014669
1	78122373	0.5807755
1	78122401	0.6003119
1	78122414	0.8496293
1	78122439	0.5123391
1	78122477	0.7239534
1	78122619	0.7239534
1	78122623	0.7193343
1	78122627	0.1165727
1	78122640	0.7239534
1	78122738	0.613936
1	78122746	0.7239534
1	78122759	0.7239534
1	78122771	0.7193343
1	78122812	0.9333241
1	78122850	0.8360156
1	78122860	0.8640149
1	78122887	0.09144946
1	78122921	0.9051144
1	78123341	0.8001296
1	78123344	0.8001296
1	78123356	0.4798316
1	78123469	0.5663104
1	78123497	0.1983092
1	78123588	0.6780448
1	78123814	0.05240866
1	78123840	0.03358653
1	78123853	0.4742831
1	78123872	0.3451781
1	78123912	0.5081044
1	78123917	0.3700974
1	78123959	0.4632448
1	78123973	0.6148074
1	78124065	0.7852399
1	78124099	0.3973106
1	78124142	0.7765942
1	78124145	0.2696777
1	78124236	0.2877211
1	78124274	0.1466366
1	78124290	0.2799416
1	78124312	0.2799416
1	78124331	0.8570896
1	78124363	0.2799416
1	78124469	0.858525
1	78124579	0.1278323
1	78124616	0.2925808
1	78124711	0.6228504
1	78124734	0.3642141
1	78124755	0.8727143
1	78124764	0.7734087
1	78124940	0.9500842
1	78124943	0.804038
1	78124966	0.2847211
1	78125046	0.2847211
1	78125060	0.2756039
1	78125086	0.6045365
1	78125152	0.3858637
1	78125211	0.4548237
1	78125257	0.3345455
1	78125267	0.3970386
1	78125431	0.04399879
1	78125465	0.33745
1	78125579	0.6707047
1	78125684	0.3517885
1	78125697	0.7931143
1	78125846	0.1916079
1	78125953	0.282889
1	78125956	0.282889
1	78126009	0.1916079
1	78126140	0.4121207
1	78126147	0.2686552
1	78126187	0.4755918
1	78126193	0.2732839
1	78126307	0.3134335
1	78126408	0.5510213
1	78126533	0.9771616
1	78126573	0.9771616
1	78126859	0.9771616
1	78126862	0.3645025
1	78126895	0.3645025
1	78126942	0.3727718
1	78126944	0.3727718
1	78126945	0.3727718
1	78126949	0.3727718
1	78127565	0.3092796
1	78127925	0.1187409
1	78128052	0.6555947
1	78128054	0.5785259
1	78128057	0.6452219
1	78128212	0.1415564
1	78128255	0.05323911
1	78128485	0.05005373
1	78128750	0.457317
1	78128820	0.5927808
1	78128899	0.5927808
1	78129400	0.9357066
1	78130428	0.2902421
1	78130459	0.3509852
1	78130489	0.5338513
1	78130910	0.2995714
1	78131639	0.05010306
1	78132015	0.5874059
1	78132452	0.2759519
1	78132466	0.4328285
1	78132515	0.1869399
1	78132548	0.1590922
1	78132608	0.2940544
1	78132683	0.4166661
1	78132731	0.3964432
1	78132768	0.5214598
1	78132855	0.3337968
1	78132938	0.7246402
1	78132939	0.3823918
1	78132984	0.4723348
1	78133009	0.4345934
1	78133142	0.4166661
1	78133231	0.3514823
1	78133237	0.3514823
1	78133260	0.3514823
1	78133272	0.3514823
1	78133275	0.3514823
1	78133299	0.6089035
1	78133353	0.3514823
1	78133374	0.3514823
1	78133377	0.3514823
1	78133431	0.6951763
1	78133443	0.4166661
1	78133546	0.7256778
1	78133792	0.6951763
1	78133875	0.6951763
1	78133941	0.6089035
1	78134139	0.6951763
1	78134162	0.5539968
1	78134248	0.8641092
1	78134260	0.4926639
1	78134261	0.4926639
1	78134368	0.4501656
1	78134601	0.7397097
1	78134801	0.5623642
1	78134931	0.723551
1	78135073	0.4501656
1	78135187	0.2296292
1	78135241	0.7598967
1	78135463	0.4723348
1	78135578	0.6951763
1	78136181	0.4042196
1	78136583	0.974587
1	78136704	0.2481052
1	78137176	0.2754829
1	78137222	0.686069
1	78137647	0.686069
1	78139717	0.2005909
1	78139944	0.5222704
1	78140075	0.8513437
1	78140088	0.674871
1	78140110	0.6376492
1	78140272	0.9974621
1	78140301	0.4385078
1	78140304	0.536092
1	78140309	0.4619024
1	78140338	0.6800206
1	78140358	0.6690823
1	78140362	0.6785795
1	78140405	0.6800206
1	78140435	0.6641974
1	78140453	0.5576464
1	78140486	0.9575197
1	78140530	0.9328674
1	78140548	0.5576464
1	78140598	0.9328674
1	78140599	0.8013481
1	78140642	0.6027422
1	78140693	0.8584195
1	78141167	0.7474259
1	78141620	0.2250629
1	78141836	0.8806339
1	78141847	0.7409262
1	78141868	0.6264221
1	78141871	0.6264221
1	78141909	0.1813139
1	78143033	0.379157
1	78143114	0.942712
1	78143621	0.03300168
1	78144316	0.01327187
1	78144470	0.1023237
1	78144530	0.01799159
1	78144581	0.6691465
1	78144685	0.3133466
1	78144750	0.02317531
1	78145093	0.02026875
1	78145146	0.1973013
1	78145306	0.3063841
1	78145369	0.01765378
1	78145461	0.01286891
1	78145470	0.01973551
1	78145944	0.4396029
1	78146033	0.1036926
1	78146447	0.4646053
1	78146577	0.05871459
1	78146659	0.7045116
1	78146669	0.69786
1	78146702	0.07183993
1	78146871	0.4554871
1	78147019	0.02406116
1	78147147	0.4283301
1	78147201	0.7086621
1	78147218	0.6892727
1	78147249	0.8576855
1	78147621	0.07690738
1	78148015	0.7777599
1	78148042	0.9513231
1	78148052	0.7777599
1	78148116	0.6319866
1	78148151	0.5009526
1	78148218	0.96576
1	78148235	0.8882884
1	78148301	0.9457824
1	78148332	0.9310088
1	78148337	0.8882884
1	78148428	0.71297
1	78148671	0.96576
1	78148721	0.96576
1	78148739	0.02377887
1	78148892	0.96576
1	78148948	0.96576
1	78149251	0.5445832
1	78149362	0.9575183
1	78149519	0.02377887
1	78149609	4.437941e-06
1	78149627	0.02377887
1	78149753	0.0009297619
1	78149947	0.001486181
1	78150034	0.2648708
1	78150106	5.874864e-05
1	78150507	0.0006341302
1	78150529	0.002810562
1	78150735	0.006645192
1	78151308	0.6240472
1	78151376	0.2878379
1	78151471	0.5915742
1	78151660	0.8118682
1	78151704	0.01720585
1	78151915	0.8757027
1	78151972	0.5229081
1	78152038	0.2227199
1	78152089	0.3847027
1	78152155	0.9255204
1	78152226	0.4708447
1	78152291	0.8468228
1	78152357	0.7193704
1	78152520	0.998598
1	78152528	0.7360895
1	78152569	0.5147379
1	78152727	0.6567345
1	78152786	0.8182182
1	78152864	0.3835471
1	78152898	0.5510327
1	78152905	0.5510327
1	78152926	0.4558834
1	78152928	0.9514402
1	78152986	0.54619
1	78153013	0.8211375
1	78153056	0.5009526
1	78153247	0.586882
1	78153265	0.8900862
1	78153281	0.4174823
1	78153287	0.9681479
1	78153334	0.4174823
1	78153353	0.7954714
1	78153371	0.9405805
1	78153473	0.5398174
1	78153478	0.8064323
1	78153498	0.4035216
1	78153547	0.942197
1	78153782	0.5398174
1	78153819	0.965116
1	78153822	0.8772423
1	78153824	0.2959403
1	78153894	0.5398174
1	78153938	0.8772423
1	78154109	0.5398174
1	78154110	0.857077
1	78154321	0.9799046
1	78154381	0.857077
1	78154410	0.9424867
1	78154478	0.8664498
1	78154560	0.8806055
1	78154630	0.8222144
1	78154649	0.9513523
1	78154717	0.8664498
1	78154781	0.7463523
1	78154809	0.6043306
1	78154879	0.6264142
1	78154892	0.6800305
1	78154900	0.6377804
1	78154958	0.8054956
1	78154983	0.7680165
1	78155083	0.6977017
1	78155292	0.964674
1	78155322	6.67389e-06
1	78155358	0.7379852
1	78155449	0.6724117
1	78155511	0.8064323
1	78155965	0.6558118
1	78156291	0.8064323
1	78156352	0.6397192
1	78156514	0.583741
1	78156761	0.583741
1	78156763	0.8064323
1	78156941	0.4765672
1	78156957	0.9939319
1	78156999	0.9201766
1	78157350	0.2623021
1	78157529	0.8064323
1	78157676	0.4765672
1	78157836	0.4765672
1	78157903	0.8064323
1	78158079	0.5487164
1	78158226	0.8772423
1	78158549	0.968791
1	78158627	5.191078e-06
1	78158774	0.4765672
1	78158880	0.4765672
1	78158884	0.02377887
1	78158924	0.9201766
1	78158945	0.2937175
1	78158946	0.9400091
1	78158999	8.596958e-06
1	78159121	0.3416959
1	78159160	0.9513523
1	78159341	0.5487164
1	78159398	0.9201766
1	78159408	0.2218143
1	78159427	0.9201766
1	78159444	0.3363594
1	78159478	0.3416959
1	78159483	0.857077
1	78159514	0.334815
1	78159715	0.9513523
1	78159734	0.8064323
1	78159928	0.4765672
1	78159954	0.4765672
1	78160079	0.8064323
1	78160171	0.8064323
1	78160364	0.334815
1	78160387	0.334815
1	78160416	0.9156
1	78160476	0.334815
1	78160501	0.807426
1	78160518	0.9156
1	78160570	0.334815
1	78160647	0.334815
1	78160695	0.9156
1	78160702	0.334815
1	78160854	0.9156
1	78160868	0.8800563
1	78160927	0.334815
1	78160943	0.9939319
1	78160974	0.9939319
1	78161070	0.4765672
1	78161293	0.7751275
1	78161396	0.9078075
1	78161491	0.5876059
1	78161526	0.9201766
1	78161830	0.347365
1	78161883	0.347365
1	78162150	0.9201766
1	78162172	0.2810788
1	78162191	0.4644621
1	78162215	0.3613455
1	78162244	0.3695077
1	78162315	0.9201766
1	78162356	0.347365
1	78162386	0.347365
1	78162410	0.347365
1	78162509	0.9201766
1	78162922	0.9201766
1	78163223	0.347365
1	78163285	0.9201766
1	78163736	0.9201766
1	78163758	0.9201766
1	78163759	0.9201766
1	78163819	0.347365
1	78163836	0.9201766
1	78163862	0.9201766
1	78163876	0.347365
1	78163927	0.9201766
1	78163948	0.9201766
1	78163964	0.347365
1	78164012	0.9201766
1	78164038	0.8813653
1	78164043	0.8813653
1	78164045	0.8813653
1	78164136	0.347365
1	78164176	0.7751275
1	78164248	0.9201766
1	78164259	0.347365
1	78164268	0.0001004308
1	78164387	0.2555235
1	78164413	0.03629898
1	78164422	0.1164956
1	78164572	0.9400091
1	78164578	0.9201766
1	78164636	0.347365
1	78164908	0.8813653
1	78164976	0.09543763
1	78164977	0.9201766
1	78164997	0.347365
1	78165000	0.347365
1	78165001	0.347365
1	78165077	0.9201766
1	78165083	0.9201766
1	78165109	0.9201766
1	78165215	0.347365
1	78165218	0.347365
1	78165231	0.9201766
1	78165284	0.9201766
1	78165378	0.9201766
1	78165387	0.9281085
1	78165746	0.2555235
1	78165869	0.9201766
1	78166057	0.3554719
1	78166298	0.9201766
1	78166408	0.001011599
1	78166478	0.0006167869
1	78166480	0.0006167869
1	78166581	0.003991839
1	78166796	0.5662032
1	78166815	0.0001513138
1	78166833	0.000160281
1	78166872	0.007592092
1	78166948	0.0005275163
1	78166995	0.02303627
1	78167004	0.0003251228
1	78167056	0.004849549
1	78167065	0.002697236
1	78167094	0.008358617
1	78168928	0.0002705517
1	78168970	0.9144624
1	78168993	0.001972871
1	78169126	0.001053714
1	78170664	0.06015658
1	78170714	0.07108655
1	78170734	0.000698123
1	78170767	0.03406837
1	78170819	0.056227
1	78170965	0.160902
1	78171068	0.3697681
1	78171107	0.3073467
1	78171524	0.7337112
1	78171707	0.6548076
1	78172491	0.2415111
1	78172514	0.839248
1	78172569	0.972405
1	78172587	0.2868793
1	78172598	0.3515393
1	78172646	0.5022225
1	78174240	0.0001616395
1	78174248	0.0002207161
1	78174260	6.782273e-05
1	78174270	2.141201e-05
1	78174303	2.475797e-05
1	78174311	6.369026e-05
1	78174317	0.000208087
1	78174352	0.2618995
1	78174377	0.0002640225
1	78174378	0.002286995
1	78174386	0.03230768
1	78174396	0.0003357492
1	78174414	0.002682623
1	78174418	0.002682623
1	78174423	0.0003495324
1	78174445	0.0003463144
1	78174484	0.001939445
1	78174490	0.0002528242
1	78174491	0.0002528242
1	78174492	0.0002528242
1	78174553	0.0002829008
1	78174556	0.001597946
1	78174557	0.0002055766
1	78174559	0.001597946
1	78174566	0.0002829008
1	78174614	0.002682623
1	78174625	0.0003463144
1	78174662	0.001101478
1	78174693	0.002682623
1	78174807	0.007505526
1	78174827	0.352951
1	78174873	0.3366958
1	78175013	0.01688195
1	78175027	0.02185523
1	78175124	0.9519588
1	78175232	0.730855
1	78175269	0.7963304
1	78175446	0.5942423
1	78175448	0.6155664
1	78175449	0.6155664
1	78175451	0.6155664
1	78175477	0.6214243
1	78175534	0.4867988
1	78175550	0.001774935
1	78175553	0.001450988
1	78175663	0.1482637
1	78175860	0.3063841
1	78175920	0.008723589
1	78176014	0.2284072
1	78176087	0.0689844
1	78176589	0.04028162
1	78176623	0.03204053
1	78176650	0.2441716
1	78176704	0.2441716
1	78176853	0.8064323
1	78176887	0.2920847
1	78177222	0.2920847
1	78177480	0.04795745
1	78177729	0.1347954
1	78178928	0.1613957
1	78179061	0.5315257
1	78179135	0.3261985
1	78179164	0.9831624
1	78179194	0.3366958
1	78179231	0.220018
1	78179409	0.01158879
1	78179478	0.2599889
1	78179494	0.7913813
1	78179553	0.311725
1	78179672	0.8210144
1	78179967	0.8064323
1	78179975	0.2996703
1	78180047	0.1347954
1	78180065	0.01849228
1	78180140	0.01849228
1	78180150	0.3437119
1	78181364	0.3230074
1	78182203	0.2920847
1	78182231	0.1347954
1	78182428	0.01849228
1	78182876	0.8064323
1	78183935	0.5526553
1	78184619	0.1658692
1	78184900	0.2416473
1	78185218	0.7341881
1	78185970	0.8279069
1	78186003	0.04545172
1	78186069	0.2920847
1	78186089	0.1718049
1	78186359	0.2916823
1	78186453	0.3230074
1	78186511	0.1142751
1	78186828	0.2775997
1	78187069	0.1669476
1	78187329	0.6323096
1	78187352	0.4694878
1	78187390	0.03985866
1	78187489	0.6830589
1	78187499	0.7260638
1	78187618	0.8167949
1	78188103	0.4983229
1	78188298	0.2247164
1	78188360	0.2938067
1	78188377	0.9146593
1	78188378	0.9309501
1	78188383	0.977364
1	78188392	0.6283008
1	78188485	0.6460115
1	78188495	0.6601593
1	78188535	0.6578252
1	78188546	0.6484468
1	78188564	0.6959167
1	78188713	0.1954718
1	78191608	0.682384
1	78192387	0.7227853
1	78193571	0.3231022
1	78193902	0.4871922
1	78193953	0.5776251
1	78194114	0.5148313
1	78194162	0.9323826
1	78194165	0.9323826
1	78194286	0.8754483
1	78194553	0.6051597
1	78195630	0.831475
1	78196696	0.9499966
1	78196840	0.5245729
1	78197077	0.4960726
1	78197118	0.5148313
1	78197494	0.3153309
1	78197498	0.7835571
1	78197539	0.8418301
1	78197549	0.7955312
1	78197561	0.9458893
1	78197604	0.857797
1	78197713	0.9288885
1	78197775	0.9310217
1	78197777	0.3398366
1	78197798	0.1666998
1	78197832	0.8194131
1	78197935	0.931765
1	78197981	0.9648153
1	78197984	0.9049049
1	78198035	0.8801495
1	78198057	0.9885362
1	78198091	0.588413
1	78198133	0.9885362
1	78198246	0.8023291
1	78198286	0.9198944
1	78198315	0.8328937
1	78198386	0.8508925
1	78198431	0.4736348
1	78198482	0.9885362
1	78198498	0.9075739
1	78198501	0.5847507
1	78198513	0.7975422
1	78198545	0.9885362
1	78198566	0.9885362
1	78198573	0.9885362
1	78198595	0.9885362
1	78198596	0.3538738
1	78198611	0.738509
1	78198648	0.9877826
1	78198658	0.924996
1	78198669	0.6848573
1	78198783	0.9065403
1	78198823	0.9595226
1	78198835	0.5526106
1	78198866	0.9045573
1	78199161	0.935156
1	78199577	0.7460532
1	78199643	0.5647867
1	78199913	0.5469938
1	78199915	0.3466921
1	78200073	0.3220129
1	78200075	0.5136528
1	78200221	0.5469938
1	78200597	0.6051597
1	78201131	0.8069782
1	78201720	0.5469938
1	78201728	0.6416397
1	78201757	0.3466921
1	78202154	0.9248363
1	78202189	0.3466921
1	78202213	0.7176067
1	78202302	0.3466921
1	78202378	0.9859943
1	78202738	0.8553803
1	78202826	0.9146778
1	78202858	0.9241416
1	78202860	0.38775
1	78202877	0.2293158
1	78202885	0.2157553
1	78202926	0.3851507
1	78203046	0.7011586
1	78203113	0.5322386
1	78203250	0.1433684
1	78203351	0.4189455
1	78203430	0.4220286
1	78203589	0.4296197
1	78203650	0.5800974
1	78203655	0.3740038
1	78203673	0.3052006
1	78203766	0.7232176
1	78203772	0.7232176
1	78203835	0.6461427
1	78203884	0.427194
1	78203888	0.7999977
1	78203916	0.7999977
1	78203922	0.4719225
1	78203929	0.4977191
1	78203977	0.4716106
1	78204301	0.9692052
1	78205626	0.9782133
1	78205665	0.95956
1	78205824	0.5617401
1	78205975	0.4774027
1	78206159	0.4832069
1	78206252	0.4308467
1	78206269	0.4880334
1	78206306	0.3538495
1	78206310	0.8087957
1	78206690	0.01292146
1	78206693	0.08964985
1	78206757	0.506233
1	78207048	0.01164239
1	78207349	0.142868
1	78207376	0.5032268
1	78207409	0.142868
1	78207691	0.208929
1	78208105	0.1565476
1	78208184	0.0157384
1	78208279	0.0157384
1	78208376	0.2108393
1	78208650	0.4778002
1	78208736	0.5946823
1	78208832	0.4698912
1	78208852	0.9244285
1	78209304	0.0157384
1	78209823	0.05258318
1	78209971	0.5635216
1	78210002	0.08307151
1	78210742	0.7059561
1	78211363	0.9279004
1	78211398	0.9069104
1	78211541	0.9995246
1	78211554	0.4360017
1	78211622	0.7982274
1	78211662	0.1387549
1	78211799	0.2468808
1	78211800	0.477591
1	78211803	0.9995246
1	78211809	0.4360017
1	78211816	0.2468808
1	78211842	0.9995246
1	78211857	0.4360017
1	78211868	0.4360017
1	78211884	0.7911706
1	78211885	0.7414364
1	78211900	0.9995246
1	78211934	0.4360017
1	78211979	0.3817187
1	78212066	0.477591
1	78212129	0.9125096
1	78212144	0.477591
1	78212207	0.9125096
1	78212209	0.9125096
1	78212249	0.477591
1	78212293	0.477591
1	78212294	0.9125096
1	78212301	0.9125096
1	78212319	0.9125096
1	78212356	0.8625443
1	78212357	0.477591
1	78212373	0.7982274
1	78212441	0.9853667
1	78212484	0.8427608
1	78212488	0.9853667
1	78212580	0.4354492
1	78212614	0.5117282
1	78212625	0.5117282
1	78212628	0.6396967
1	78212648	0.6396967
1	78212649	0.6396967
1	78212663	0.6396967
1	78212678	0.6275095
1	78212712	0.6396967
1	78212722	0.6275095
1	78212758	0.5002323
1	78212767	0.2277836
1	78212837	0.5002323
1	78212848	0.5002323
1	78212886	0.5117282
1	78212937	0.5117282
1	78212948	0.1719158
1	78212973	0.6324883
1	78212974	0.6324883
1	78212986	0.6324883
1	78212995	0.5961379
1	78213155	0.5098479
1	78213497	0.6473003
1	78213533	0.4691145
1	78213560	0.6832625
1	78213661	0.5149489
1	78213706	0.9079476
1	78213722	0.4804475
1	78213736	0.9125096
1	78213742	0.9079476
1	78213760	0.858983
1	78213776	0.4804475
1	78213826	0.9125096
1	78213980	0.5294861
1	78214267	0.204791
1	78214308	0.4913524
1	78214468	0.6234873
1	78214485	0.5525805
1	78214537	0.3187851
1	78214608	0.9080889
1	78215331	0.1302738
1	78215459	0.08051459
1	78215500	0.3658041
1	78215887	0.04949449
1	78216023	0.06962649
1	78216064	0.2735041
1	78216107	0.4864132
1	78216422	0.3103327
1	78216508	0.9641846
1	78216645	0.9797008
1	78216647	0.5344893
1	78216725	0.1543374
1	78216814	0.7530304
1	78216817	0.125377
1	78216882	0.3959098
1	78217387	0.505905
1	78217388	0.505905
1	78217522	0.2777145
1	78217572	0.7663677
1	78217578	0.09867555
1	78217607	0.8342784
1	78217656	0.5653123
1	78217665	0.437916
1	78217673	0.8258165
1	78217695	0.5724927
1	78217735	0.9199708
1	78217743	0.9540586
1	78217774	0.9551902
1	78217826	0.9632339
1	78217837	0.9737274
1	78218148	0.9691909
1	78218160	0.9893085
1	78218165	0.5212331
1	78218173	0.9938295
1	78218208	0.9821103
1	78218225	0.2909369
1	78218233	0.9810384
1	78218235	0.3557608
1	78218238	0.9834529
1	78218251	0.5156345
1	78218255	0.5156345
1	78218310	0.9268696
1	78218326	0.9614268
1	78218373	0.9964136
1	78218384	0.9888754
1	78218411	0.569449
1	78218527	0.9857829
1	78218552	0.9525789
1	78218555	0.9483593
1	78218566	0.5232867
1	78218603	0.6155241
1	78218622	0.5560395
1	78218633	0.9234194
1	78218641	0.5261109
1	78218642	0.9371727
1	78218645	0.5261109
1	78218659	0.9970792
1	78218660	0.5354691
1	78218677	0.9463579
1	78218689	0.7936825
1	78219473	0.4317643
1	78219549	0.9309803
1	78219556	0.8458403
1	78219916	0.9214504
1	78219942	0.1196661
1	78219952	0.5304211
1	78224585	0.3052108
1	78224597	0.8838731
1	78224762	0.9995255
1	78224795	0.6738311
1	78224842	0.9620526
1	78224892	0.9823738
1	78224899	0.6342901
1	78225092	0.5250174
1	78225094	0.5180315
1	78225101	0.9747106
1	78225126	0.7243477
1	78225144	0.5090962
1	78225161	0.9642268
1	78225307	0.5598916
1	78225380	0.9030756
1	78225395	0.9564571
1	78225482	0.9661907
1	78225822	0.8873905
1	78226705	0.2897914
1	78228005	0.4369697
1	78228257	0.5172756
1	78228355	0.05802366
1	78229598	0.5376959
1	78229600	0.4133687
1	78229618	0.2668484
1	78229846	0.7612418
1	78229878	0.1512469
1	78229879	0.2263199
1	78230023	0.7571724
1	78230027	0.2668484
1	78230036	0.4133687
1	78230038	0.4490308
1	78230216	0.2263199
1	78230362	0.4703133
1	78230377	0.4473843
1	78230457	0.8000024
1	78230835	0.5782326
1	78230969	0.6430398
1	78231334	0.6379218
1	78231739	0.4985708
1	78231905	0.3053314
1	78231938	0.6298834
1	78231956	0.2106173
1	78231993	0.2549505
1	78232147	0.1682805
1	78232177	0.2642211
1	78232249	0.6453592
1	78232358	0.5611357
1	78232409	0.4142911
1	78232437	0.2259448
1	78232471	0.2817067
1	78232492	0.4479598
1	78232956	0.02836291
1	78232971	0.06594515
1	78233054	0.1580373
1	78233074	0.7919636
1	78233114	0.3687403
1	78233270	0.08133885
1	78233282	0.6650158
1	78233285	0.8999174
1	78233440	0.03299907
1	78233463	0.4176965
1	78233520	0.5932202
1	78233570	0.7512489
1	78233581	0.6403687
1	78233652	0.5042769
1	78233771	0.09269476
1	78233901	0.7384594
1	78234021	0.05865775
1	78234025	0.2910024
1	78234088	0.5049566
1	78234205	0.2371815
1	78234234	0.2668318
1	78234348	0.529876
1	78234425	0.1504702
1	78234468	0.4486724
1	78234513	0.2148323
1	78234551	0.9216143
1	78234586	0.1023246
1	78234609	0.0617862
1	78234641	0.6544645
1	78234645	0.8347362
1	78234652	0.6646793
1	78234665	0.947535
1	78234727	0.9821133
1	78234770	0.3151911
1	78234794	0.3042508
1	78234887	0.3654222
1	78234941	0.4411669
1	78235114	0.9175829
1	78235216	0.324937
1	78235265	0.324937
1	78235352	0.3001862
1	78235387	0.7653302
1	78235483	0.5995337
1	78235545	0.1580142
1	78235549	0.6142289
1	78235581	0.5216755
1	78235598	0.5374402
1	78235885	0.3163762
1	78235980	0.2683977
1	78236099	0.2713646
1	78236122	0.3163762
1	78236145	0.4176965
1	78236147	0.2549505
1	78236207	0.3224203
1	78236380	0.1635688
1	78236392	0.2049576
1	78236399	0.2370354
1	78236432	0.3145432
1	78236457	0.4544183
1	78236547	0.3053314
1	78236726	0.3001587
1	78237056	0.3053314
1	78237252	0.2206963
1	78237332	0.2022939
1	78237442	0.1817543
1	78237623	0.5436122
1	78237636	0.6227518
1	78237899	0.3163528
1	78237978	0.4311089
1	78238095	0.324629
1	78238121	0.6224887
1	78238189	0.9297453
1	78238313	0.3663918
1	78238344	0.7577596
1	78238469	0.6117459
1	78238633	0.1294396
1	78238758	0.5859211
1	78238767	0.7295212
1	78238869	0.6081537
1	78239642	0.4997116
1	78239665	0.321062
1	78240510	0.5979782
1	78242862	0.1598134
1	78243160	0.0772605
1	78243198	0.1731215
1	78243199	0.8960287
1	78243252	0.7709927
1	78243507	0.9998588
1	78243554	0.7879191
1	78243560	0.1589658
1	78243638	0.8752956
1	78243656	0.04821945
1	78243665	0.6154584
1	78243694	0.1589658
1	78243708	0.0392087
1	78243716	0.07657298
1	78243752	0.6529791
1	78243888	0.1455424
1	78244004	0.04592895
1	78244049	0.894384
1	78244059	0.7318196
1	78244242	0.5141302
1	78245183	0.8329423
1	78245196	0.1603795
1	78245229	0.726923
1	78245231	0.1986519
1	78245236	0.8329423
1	78245267	0.04784123
1	78245273	0.09278156
1	78245344	0.07810693
1	78245348	0.1111544
1	78245373	0.1603795
1	78245414	0.07810693
1	78245436	0.04784123
1	78245519	0.07810693
1	78245557	0.03543007
1	78245558	0.1379656
1	78245564	0.1379656
1	78245669	0.1379656
1	78245712	0.05162075
1	78245719	0.04784123
1	78245752	0.1323619
1	78245822	0.8975205
1	78246304	0.1740902
1	78246321	0.1779898
1	78246351	0.03484556
1	78246723	0.07202402
1	78246741	0.05525499
1	78246771	0.195847
1	78246778	0.01276845
1	78246834	0.05618133
1	78246962	0.1621653
1	78246979	0.1469444
1	78247016	0.0571685
1	78247101	0.5852976
1	78247138	0.05855831
1	78247146	0.07373872
1	78247208	0.04859954
1	78247209	0.04859954
1	78247376	0.8510787
1	78247382	0.8510787
1	78247418	0.05038206
1	78247443	0.04859954
1	78247472	0.1603795
1	78247917	0.05038206
1	78247931	0.1895231
1	78247986	0.05038206
1	78248000	0.08218672
1	78248015	0.05162075
1	78248045	0.05162075
1	78248046	1.157428e-05
1	78248057	0.1654266
1	78248095	0.008573881
1	78248305	0.981034
1	78248325	0.2104432
1	78248333	0.04105223
1	78248347	0.04784123
1	78248788	0.07373872
1	78248853	0.2920432
1	78248881	0.1323619
1	78248901	0.03562912
1	78249124	9.663502e-06
1	78249245	8.804054e-06
1	78249324	0.03122706
1	78249327	0.03122706
1	78249386	2.193752e-05
1	78249461	8.889363e-06
1	78249901	0.9072347
1	78249921	0.1586286
1	78249966	0.08500892
1	78250039	0.6687571
1	78250162	0.03302487
1	78250318	0.0259861
1	78250355	0.04091345
1	78250385	0.1576992
1	78250508	0.1686036
1	78250568	0.01012087
1	78250594	0.6069433
1	78250608	0.08778125
1	78250631	0.2698841
1	78251015	0.03633237
1	78251366	0.8676594
1	78251503	0.03166508
1	78251522	0.459302
1	78251540	0.03633237
1	78251551	0.1071146
1	78251580	0.3220873
1	78251603	0.3876966
1	78251608	0.3876966
1	78251641	0.471793
1	78251658	0.8481731
1	78251675	0.9999482
1	78251680	0.1071146
1	78251682	0.4338879
1	78251690	0.04744402
1	78251772	0.4338879
1	78251786	0.4338879
1	78251787	0.4338879
1	78251810	0.4581664
1	78251965	0.02051126
1	78252074	0.3000925
1	78252500	0.3468122
1	78252502	0.3468122
1	78252530	0.2844843
1	78252536	0.3065575
1	78252596	0.3011226
1	78252649	0.5837483
1	78252679	0.53902
1	78252683	0.3011226
1	78252713	0.2466317
1	78252737	0.3011226
1	78252751	0.8348344
1	78252753	0.3011226
1	78252763	0.3011226
1	78252769	0.4023385
1	78252778	0.3156031
1	78252779	0.5108982
1	78252798	0.2797247
1	78252807	0.2797247
1	78252821	0.5677208
1	78252832	0.1909553
1	78252863	0.3011226
1	78252874	0.02582752
1	78252877	0.53902
1	78252902	0.2568571
1	78252915	0.4184835
1	78252967	0.4545943
1	78252990	0.02434129
1	78253166	0.2466317
1	78253176	0.3011226
1	78253183	0.2466317
1	78253224	0.4545943
1	78253270	0.5165173
1	78253306	0.4545943
1	78253360	0.3011226
1	78253376	0.3011226
1	78253377	0.3011226
1	78253392	0.53902
1	78253421	0.53902
1	78253425	0.3468122
1	78253434	0.3468122
1	78253446	0.2479627
1	78253466	0.2607113
1	78253480	0.5189723
1	78253481	0.4338879
1	78253506	0.4545943
1	78253521	0.285406
1	78253527	0.4545943
1	78253663	0.2584827
1	78253666	0.5165173
1	78253753	0.285406
1	78253984	0.5145952
1	78253999	0.6093407
1	78254050	0.9444168
1	78254080	0.4338879
1	78254095	0.523859
1	78254315	0.3468122
1	78254360	0.6093407
1	78254489	0.2648788
1	78254943	0.4213469
1	78255437	0.2270868
1	78255525	0.2251321
1	78255555	0.1775357
1	78255641	0.22089
1	78255691	0.1569325
1	78255744	0.1665602
1	78256003	0.1149297
1	78256166	0.1441185
1	78256406	0.3753873
1	78256436	0.3377395
1	78256450	0.1146263
1	78256876	0.7219459
1	78256909	0.2125993
1	78256916	0.1504526
1	78256922	0.8653389
1	78256932	0.07237093
1	78257044	0.01562448
1	78257069	0.6304415
1	78257082	0.01227465
1	78257085	0.2407829
1	78257111	0.1849722
1	78257260	0.2665575
1	78257634	0.007877236
1	78257731	0.1663649
1	78257867	0.1960166
1	78258131	0.1626236
1	78258239	0.5833062
1	78258245	0.9517337
1	78258252	0.9752832
1	78258341	0.05329821
1	78258554	0.1251945
1	78258558	0.04963727
1	78258616	0.02803404
1	78258652	0.4938884
1	78258669	0.2831543
1	78258677	0.2831543
1	78258687	0.8667964
1	78258701	0.2831543
1	78258711	0.2831543
1	78258716	0.2831543
1	78258717	0.2831543
1	78258766	0.2787737
1	78258812	0.3944857
1	78258858	0.04047906
1	78259012	0.2849333
1	78259022	0.2849333
1	78259055	0.02281582
1	78259069	0.2777687
1	78259091	0.2849333
1	78259109	0.2849333
1	78259116	0.2849333
1	78259117	0.2777687
1	78259138	0.2849333
1	78259163	0.2777687
1	78259213	0.2787737
1	78259828	0.1340271
1	78260126	0.06060054
1	78260183	0.05329821
1	78260332	0.3579751
1	78260700	0.4996217
1	78262586	0.01101779
1	78262625	0.01073251
1	78262641	0.003519153
1	78263101	0.04934563
1	78263166	0.9468505
1	78263265	0.8478278
1	78263469	0.27834
1	78263555	0.09516227
1	78263652	0.4921897
1	78263712	0.2090157
1	78263781	0.08030801
1	78263784	0.2090157
1	78263974	0.02591741
1	78264080	0.08204538
1	78264100	0.02591741
1	78265525	0.4015316
1	78265910	0.4063048
1	78266271	0.5797463
1	78266527	0.4063048
1	78266816	0.5639832
1	78266923	0.4997372
1	78267253	0.5408387
1	78267656	0.256754
1	78268363	0.1787346
1	78268458	0.5639832
1	78268571	0.6924017
1	78268720	0.7045535
1	78268869	0.7045535
1	78269087	0.3523744
1	78269351	0.1147688
1	78270087	0.1660703
1	78270174	0.08076121
1	78270996	0.5931596
1	78271211	0.4921897
1	78271611	0.6924017
1	78272181	0.1102769
1	78273471	0.7632657
1	78274428	0.8145863
1	78274481	0.7396405
1	78274487	0.7270237
1	78274612	0.4817964
1	78275005	0.3099928
1	78275070	0.308228
1	78275112	0.06650809
1	78275184	0.308228
1	78275219	0.308228
1	78275315	0.2996778
1	78276549	0.3129048
1	78277129	0.3129048
1	78277510	0.3099928
1	78277610	0.3099928
1	78277660	0.3099928
1	78277741	0.4266431
1	78277791	0.1180688
1	78277882	0.4750075
1	78277892	0.4750075
1	78277933	0.1299848
1	78277941	0.1299848
1	78277984	0.4544436
1	78278267	0.4618927
1	78278583	0.1426064
1	78278915	0.01551191
1	78278953	0.07026557
1	78278959	0.07961661
1	78278966	0.07961661
1	78279008	0.583346
1	78279017	0.5368551
1	78279089	0.9264823
1	78279348	0.497888
1	78279449	0.111828
1	78279463	0.05306662
1	78279537	0.2613491
1	78279568	0.06509616
1	78279642	0.07708323
1	78279820	0.6599703
1	78279849	0.03845994
1	78279862	0.6599703
1	78279874	0.3261639
1	78279916	0.2835528
1	78279939	0.5262749
1	78279962	0.1464989
1	78281916	0.5960154
1	78282335	0.2817934
1	78282398	0.04255864
1	78282438	0.01609331
1	78283218	0.9425117
1	78283573	0.02499224
1	78283873	0.9368373
1	78283935	0.1855333
1	78285018	0.04318578
1	78285356	0.1857607
1	78286103	0.04148492
1	78286230	0.07257585
1	78287102	0.6925395
1	78287600	0.0902072
1	78288382	0.1716249
1	78288433	0.05195598
1	78288643	0.1766696
1	78288972	0.06107195
1	78289460	0.1766696
1	78290247	0.001169351
1	78291671	0.102364
1	78291731	0.7357011
1	78291908	0.2649014
1	78292593	0.1469902
1	78293672	0.1585268
1	78293800	0.07000621
1	78295094	0.6346187
1	78295116	0.6479945
1	78295670	0.8107784
1	78295692	0.5457296
1	78295781	0.8107784
1	78296033	0.5457296
1	78296219	0.8107784
1	78296269	0.06149791
1	78296360	0.8107784
1	78296380	0.8107784
1	78296386	0.5566547
1	78296500	0.7062652
1	78296589	0.7062652
1	78296657	0.7204195
1	78296681	0.7204195
1	78296710	0.6991164
1	78296744	0.6991164
1	78296755	0.6991164
1	78296768	0.6619342
1	78296908	0.5537551
1	78296945	0.8005237
1	78296950	0.7204195
1	78297059	0.6991164
1	78297080	0.6591998
1	78297093	0.6991164
1	78297222	0.7204195
1	78297310	0.7204195
1	78297411	0.7204195
1	78297783	0.7204195
1	78297839	0.7204195
1	78297865	0.7204195
1	78297873	0.7204195
1	78297896	0.7350783
1	78297904	0.7350783
1	78297942	0.7350783
1	78298024	0.7204195
1	78298082	0.7204195
1	78298083	0.7204195
1	78298236	0.7471081
1	78298243	0.7204195
1	78298260	0.6619342
1	78298308	0.7204195
1	78298363	0.7204195
1	78298364	0.7204195
1	78298368	0.7204195
1	78298403	0.7062652
1	78298404	0.7062652
1	78298456	0.7062652
1	78298461	0.7188824
1	78298470	0.649967
1	78298533	0.7062652
1	78298569	0.7204195
1	78298629	0.7204195
1	78298708	0.6111473
1	78298810	0.7296183
1	78299060	0.1853556
1	78299250	0.5082046
1	78299273	0.2542245
1	78299340	0.8383699
1	78299354	0.5714691
1	78299540	0.47477
1	78299565	0.09984945
1	78299623	0.08262351
1	78299737	0.03135819
1	78299985	0.1469902
1	78300317	0.08952452
1	78300349	0.5206774
1	78300354	0.5418611
1	78300609	0.0612568
1	78300726	0.04494624
1	78300997	0.5762952
1	78301698	0.5834975
1	78301863	0.5411582
1	78303854	0.03316911
1	78304828	0.02202453
1	78305180	0.03382267
1	78305187	0.3157501
1	78305218	0.2179617
1	78305249	0.5763394
1	78305341	0.3314944
1	78305399	0.02822372
1	78305518	0.007306273
1	78305521	0.296327
1	78305620	0.5410739
1	78305647	0.5216368
1	78305975	0.03681217
1	78306340	0.03316911
1	78306517	0.5330363
1	78307290	0.5822276
1	78307300	0.0100862
1	78307456	0.009501539
1	78307460	0.05301642
1	78307936	0.03573329
1	78308244	0.03316911
1	78309617	0.3157501
1	78310754	0.5763394
1	78312248	0.02644976
1	78312443	0.4570548
1	78313389	0.4486256
1	78313898	0.5263398
1	78314011	0.5823262
1	78314053	0.03897728
1	78314072	0.5823262
1	78314073	0.03897728
1	78314265	0.86377
1	78314416	0.5823262
1	78314454	0.008587956
1	78314464	0.0163705
1	78314642	0.5763394
1	78314797	0.3762218
1	78315628	0.004075787
1	78315749	0.3591238
1	78315794	0.3591238
1	78315837	0.003388476
1	78316245	0.1594859
1	78316422	0.5763394
1	78316577	0.02331201
1	78317008	0.003388476
1	78317024	0.2899379
1	78317321	0.3142626
1	78317511	0.05178115
1	78317690	0.5763394
1	78318051	0.9784983
1	78318078	0.2162669
1	78318079	0.256437
1	78318096	0.2934069
1	78318128	0.2842778
1	78318146	0.3645504
1	78318164	0.304143
1	78318192	0.5394668
1	78318274	0.8427665
1	78318287	0.9279041
1	78318382	0.8420385
1	78318399	0.8420385
1	78318470	0.9279041
1	78318505	0.3536751
1	78318550	0.7734263
1	78318553	0.5133178
1	78318630	0.7734263
1	78318637	0.3904986
1	78318656	0.8579569
1	78318666	0.5689928
1	78318684	0.8579569
1	78318734	0.7734263
1	78318787	0.3134708
1	78318886	0.7842535
1	78318902	0.8579569
1	78318911	0.9052169
1	78319184	0.7734263
1	78319234	0.7250317
1	78319314	0.7463269
1	78319332	0.7102595
1	78319368	0.1986491
1	78319373	0.2728623
1	78319401	0.9958446
1	78319435	0.5532461
1	78319517	0.9600714
1	78319566	0.4272567
1	78319632	0.9438699
1	78319660	0.5346008
1	78319727	0.5971997
1	78319928	0.7945957
1	78320057	0.9517625
1	78320213	0.5328221
1	78320294	0.8557456
1	78320310	0.8977568
1	78321840	0.04488432
1	78321905	0.916768
1	78321925	0.4937216
1	78321937	0.978368
1	78321942	0.8389179
1	78321972	0.8508445
1	78321998	0.6928549
1	78322000	0.6928549
1	78322041	0.7555175
1	78322064	0.6485148
1	78322084	0.7555175
1	78322086	0.5942584
1	78322102	0.8500433
1	78322304	0.5942584
1	78322305	0.5942584
1	78322429	0.9765142
1	78322464	0.8596484
1	78322477	0.8635144
1	78322834	0.5989682
1	78323042	0.6306478
1	78325822	0.7024434
1	78325934	0.04710424
1	78325999	0.3467559
1	78326097	0.6395422
1	78326102	0.5080738
1	78326492	0.9149219
1	78327424	0.1990596
1	78327469	0.920366
1	78327830	0.004193543
1	78327898	0.5632978
1	78327917	0.3248939
1	78327935	0.706631
1	78329706	0.892756
1	78329938	0.8022854
1	78333063	0.8667877
1	78333088	0.7684642
1	78333385	0.9812263
1	78333408	0.8565359
1	78335307	0.7168338
1	78335373	0.05862323
1	78335470	0.3145296
1	78335735	0.677282
1	78338744	0.956796
1	78338766	0.6007167
1	78340300	0.331004
1	78340384	0.6060694
1	78340786	0.6989118
1	78340796	0.3268423
1	78340811	0.3268423
1	78340831	0.9748399
1	78340912	0.5470047
1	78340918	0.3820135
1	78341324	0.3177278
1	78341354	0.3666254
1	78341356	0.3148101
1	78341359	0.3705479
1	78341371	0.3523241
1	78341486	0.2245995
1	78341526	0.3219481
1	78341605	0.5330612
1	78341618	0.3296779
1	78341621	0.2620008
1	78341744	0.2960328
1	78341751	0.2977677
1	78341772	0.8281203
1	78341888	0.6814409
1	78341889	0.9986159
1	78341907	0.8653603
1	78341999	0.281266
1	78342076	0.5558206
1	78342149	0.2634493
1	78342233	0.8299836
1	78342273	0.8553755
1	78342655	0.7848296
1	78342666	0.8934793
1	78342678	0.8524071
1	78342682	0.942334
1	78342706	0.9101231
1	78342709	0.6964873
1	78342713	0.942334
1	78342922	0.6468445
1	78342953	0.932272
1	78342967	0.9461397
1	78342985	0.9835851
1	78343042	0.8806158
1	78343161	0.9136156
1	78343221	0.4754809
1	78343229	0.8790426
1	78343241	0.9918569
1	78343281	0.8638964
1	78343390	0.8314327
1	78343539	0.7086879
1	78343570	0.932272
1	78344206	0.9918569
1	78344221	0.8112355
1	78344287	0.7086879
1	78344288	0.7086879
1	78344317	0.7086879
1	78344338	0.5128499
1	78344371	0.9625822
1	78344797	0.8362797
1	78345036	0.9954776
1	78345180	0.4310912
1	78345368	0.9023026
1	78345641	0.562168
1	78346233	0.9889817
1	78346531	0.7998549
1	78346703	0.5039013
1	78346790	0.547368
1	78347098	0.5075913
1	78347191	0.93656
1	78347316	0.6049019
1	78348079	0.4114431
1	78348087	0.7362612
1	78348092	0.547368
1	78348180	0.547368
1	78348260	0.3611656
1	78348346	0.8611124
1	78348436	0.547368
1	78348769	0.9478963
1	78348837	0.3611656
1	78348901	0.5039013
1	78349158	0.4532295
1	78349173	0.7147271
1	78349463	0.6892428
1	78349643	0.9794209
1	78349932	0.4529026
1	78350043	0.8129871
1	78350044	0.8286916
1	78350069	0.6773233
1	78350277	0.4849608
1	78350355	0.3206316
1	78350380	0.8638131
1	78350383	0.8600837
1	78350387	0.1575234
1	78350404	0.7456061
1	78350433	0.877877
1	78350445	0.9613363
1	78350449	0.1575234
1	78350461	0.3025884
1	78350574	0.9646643
1	78350869	0.9833551
1	78351008	0.8269579
1	78351026	0.870117
1	78351046	0.8263407
1	78351096	0.9613363
1	78351101	0.7334117
1	78351136	0.9848295
1	78351144	0.8054975
1	78351147	0.9134078
1	78351157	0.9783123
1	78351168	0.8545942
1	78351173	0.5729592
1	78351182	0.8808871
1	78351192	0.5079084
1	78351203	0.9325771
1	78351255	0.3432908
1	78351508	0.7136273
1	78351670	0.8270757
1	78351762	0.6380251
1	78351830	0.934195
1	78352453	0.1503102
1	78352890	0.5685476
1	78352926	0.1559725
1	78352977	0.7953643
1	78352990	0.9636914
1	78353378	0.9994238
1	78353383	0.6617831
1	78353729	0.1578625
1	78354118	0.9271419
1	78354309	0.4171581
1	78354934	0.422059
1	78355244	0.04941197
1	78355313	0.04659799
1	78355419	0.1438885
1	78355614	0.4749978
1	78355632	0.4176367
1	78355787	0.5123507
1	78355819	0.2332456
1	78355824	0.07787425
1	78355969	0.03861387
1	78356074	0.09371908
1	78356138	0.3085635
1	78356154	0.201913
1	78356190	0.1558956
1	78356207	0.1726907
1	78356222	0.109916
1	78356256	0.2190848
1	78356259	0.09207756
1	78356263	0.1554316
1	78356267	0.9528162
1	78356273	0.1907029
1	78356353	0.03840503
1	78356354	0.03840503
1	78356357	0.03258453
1	78356394	0.1201805
1	78356397	0.1424458
1	78356416	0.1492763
1	78356427	0.8754389
1	78356439	0.7228513
1	78356452	0.6241559
1	78356470	0.04187401
1	78356490	0.4390566
1	78356502	0.7521649
1	78356518	0.04154229
1	78356526	0.1309137
1	78356570	0.1818363
1	78356604	0.07082149
1	78356616	0.1845805
1	78356621	0.6239055
1	78356648	0.05149676
1	78356653	0.1405431
1	78356654	0.1405431
1	78356675	0.1818363
1	78356680	0.2378133
1	78356753	0.1405431
1	78356765	0.5718933
1	78356777	0.6393308
1	78356787	0.2378133
1	78356830	0.1675103
1	78357605	0.1077225
1	78357653	0.8764036
1	78357829	0.7040408
1	78357908	0.172193
1	78357997	0.0314898
1	78358014	0.1309137
1	78358016	0.08038473
1	78358401	0.1708501
1	78358447	0.05789747
1	78358473	0.1708501
1	78358508	0.03258453
1	78358537	0.03258453
1	78358563	0.03308905
1	78358565	0.03308905
1	78358583	0.2497807
1	78358588	0.7521649
1	78358601	0.1708501
1	78358625	0.1708501
1	78358669	0.07441889
1	78358680	0.01047165
1	78358703	0.5685476
1	78358710	0.03258453
1	78358712	0.1708501
1	78358803	0.8889854
1	78358864	0.7284001
1	78358870	0.7284001
1	78358881	0.6394273
1	78358915	0.8118912
1	78358921	0.2098133
1	78358935	0.5997027
1	78358954	0.4911591
1	78359099	0.7596086
1	78359252	0.05780285
1	78359307	0.116151
1	78359318	0.857113
1	78359465	0.7772928
1	78359912	0.5018202
1	78359954	0.2362922
1	78360471	0.1966386
1	78360566	0.07573556
1	78360625	0.2427788
1	78360645	0.1116269
1	78360704	0.09390557
1	78360721	0.1197366
1	78361058	0.2671256
1	78361071	0.2671256
1	78361475	0.8061289
1	78361643	0.07072648
1	78362106	0.7644547
1	78362239	0.6338126
1	78362252	0.8142321
1	78362279	0.07973476
1	78362322	0.6338126
1	78362348	0.3335985
1	78362360	0.5764941
1	78362387	0.1255443
1	78362407	0.3718708
1	78362756	0.932587
1	78362757	0.932587
1	78362899	0.9745674
1	78363073	0.8879867
1	78363119	0.1421266
1	78363198	0.6243021
1	78363484	0.07424594
1	78363696	0.2100016
1	78363826	0.6109582
1	78363840	0.618585
1	78363841	0.3930782
1	78364004	0.1041675
1	78364240	0.9404592
1	78364419	0.723543
1	78364427	0.2594378
1	78364428	0.2594378
1	78364644	0.2385835
1	78364756	0.4584185
1	78365137	0.3848225
1	78365882	0.4150856
1	78366663	0.5236812
1	78366670	0.5236812
1	78366738	0.5290131
1	78369658	0.8334666
1	78369742	0.3644406
1	78370322	0.7836851
1	78370455	0.7001211
1	78370694	0.600961
1	78370898	0.6213007
1	78371179	0.8346581
1	78371449	0.7220517
1	78371468	0.9544103
1	78371485	0.9729191
1	78371492	0.1975313
1	78372494	0.8506414
1	78373042	0.696774
1	78373054	0.6023151
1	78373523	0.6027365
1	78374018	0.2765652
1	78374030	0.3571589
1	78374049	0.2922651
1	78374170	0.5706317
1	78374265	0.4866745
1	78374280	0.8263407
1	78374389	0.2804735
1	78375830	0.6386254
1	78376238	0.8023903
1	78377390	0.772502
1	78377460	0.9111611
1	78378408	0.1837593
1	78378413	0.2606933
1	78378448	0.20814
1	78378458	0.637956
1	78378460	0.3516777
1	78378462	0.1667881
1	78378463	0.2793129
1	78378675	0.5442475
1	78378698	0.6133551
1	78378762	0.8289013
1	78378779	0.8553277
1	78378841	0.1667881
1	78379855	0.1995219
1	78379900	0.3795233
1	78380016	0.4486149
1	78381040	0.4158639
1	78381120	0.9298492
1	78381583	0.7710724
1	78381586	0.7310045
1	78381610	0.3909155
1	78381639	0.9524179
1	78381657	0.2283227
1	78381725	0.6774959
1	78381732	0.6704985
1	78381783	0.4466982
1	78381790	0.3900379
1	78381864	0.3438274
1	78381965	0.3823469
1	78381972	0.3630182
1	78381975	0.27896
1	78382012	0.7237468
1	78382053	0.8218261
1	78382167	0.2858782
1	78382614	0.6705342
1	78382618	0.2165293
1	78382633	0.5141832
1	78382647	0.5938917
1	78382685	0.893342
1	78382714	0.2189499
1	78382736	0.3456967
1	78382741	0.4387959
1	78382760	0.2718207
1	78382822	0.297516
1	78383139	0.5901972
1	78383185	0.8323423
1	78383200	0.3498377
1	78383217	0.9248286
1	78383316	0.7304046
1	78383889	0.7702438
1	78385523	0.8097095
1	78385582	0.6513851
1	78385594	0.2012287
1	78385736	0.05107347
1	78385785	0.1546664
1	78386278	0.4654881
1	78386404	0.2933512
1	78387131	0.306049
1	78387906	0.9996302
1	78388038	0.6563501
1	78388112	0.1412565
1	78388285	0.09660377
1	78388649	0.3775648
1	78388684	0.08255599
1	78388756	0.1438047
1	78389278	0.6099098
1	78389564	0.2592222
1	78389682	0.6521591
1	78390166	0.1199765
1	78390731	0.8948108
1	78390775	0.4745754
1	78390956	0.4124286
1	78391150	0.5482493
1	78391380	0.05049969
1	78391436	0.03866102
1	78392316	0.6864534
1	78392525	0.0745312
1	78392661	0.1446151
1	78393108	0.2263822
1	78394811	0.7891725
1	78394853	0.9034826
1	78394856	0.9034826
1	78394883	0.5613049
1	78394910	0.2883777
1	78395011	0.5515064
1	78395086	0.601335
1	78395234	0.5424257
1	78395262	0.8757712
1	78395334	0.6949848
1	78395335	0.6949848
1	78395905	0.0352027
1	78395918	0.1906417
1	78395992	0.02978371
1	78396036	0.04627208
1	78396128	0.2334358
1	78396187	0.6835716
1	78396194	0.2334358
1	78396273	0.2075186
1	78396467	0.7639972
1	78396469	0.0988752
1	78396485	0.8935458
1	78396745	0.658722
1	78396753	0.8185848
1	78396788	0.01228763
1	78396799	0.8839394
1	78397078	0.6245747
1	78397135	0.658722
1	78397310	0.9675345
1	78397553	0.7358935
1	78397606	0.6311286
1	78397718	0.9675345
1	78397719	0.658722
1	78397750	0.658722
1	78397756	0.658722
1	78397878	0.9995613
1	78397945	0.658722
1	78398015	0.9675345
1	78398085	0.2000622
1	78398123	0.8185848
1	78398136	0.1953295
1	78398154	0.01452853
1	78398219	0.9675345
1	78398629	0.1740179
1	78398729	0.9458862
1	78398816	0.658722
1	78398822	0.8935458
1	78398872	0.05765731
1	78398958	0.8601291
1	78399117	0.9458862
1	78399233	0.2075186
1	78399274	0.9458862
1	78399347	0.1740179
1	78399573	0.8185848
1	78399624	0.8185848
1	78399699	0.4228255
1	78399882	0.8287159
1	78399936	0.8185848
1	78400263	0.9961
1	78400264	0.05912827
1	78400405	0.8185848
1	78400415	0.8935458
1	78400519	0.1578983
1	78400723	0.2018995
1	78400868	0.1997127
1	78400915	0.01452853
1	78401104	0.7679233
1	78401148	0.007106042
1	78401158	0.008492816
1	78401185	0.3732365
1	78401285	0.4964791
1	78401661	0.7998123
1	78401834	0.2244057
1	78401881	0.255424
1	78402079	0.3190691
1	78402474	0.07245918
1	78402491	0.1286349
1	78402524	0.3529563
1	78402537	0.03511136
1	78402545	0.3716739
1	78402554	0.7571373
1	78402555	0.3529563
1	78402576	0.4575768
1	78402607	0.07836719
1	78402668	0.2289163
1	78402693	0.01570421
1	78402697	0.02697432
1	78402717	0.01530907
1	78402805	0.2949786
1	78402822	0.2400324
1	78403074	0.8981887
1	78403098	0.363654
1	78403514	0.4952109
1	78403629	0.2913062
1	78403786	0.4937868
1	78403812	0.8664068
1	78403849	0.2905537
1	78404335	0.4106668
1	78404435	0.374377
1	78404467	0.2974226
1	78404503	0.5242821
1	78404523	0.412369
1	78404537	0.4318049
1	78404543	0.4318049
1	78404564	0.3254844
1	78404567	0.1747166
1	78404578	0.3254844
1	78404586	0.06808408
1	78404604	0.4318049
1	78404614	0.4937868
1	78404630	0.5517414
1	78404632	0.5517414
1	78404650	0.65137
1	78404663	0.5889439
1	78404669	0.5889439
1	78404672	0.5889439
1	78404682	0.5889439
1	78404751	0.4439969
1	78404823	0.4318049
1	78404839	0.4318049
1	78404854	0.4937868
1	78404858	0.4937868
1	78404894	0.4937868
1	78404905	0.4937868
1	78404920	0.4937868
1	78404923	0.4937868
1	78404958	0.5889439
1	78405054	0.5512753
1	78405149	0.5954547
1	78405447	0.2322783
1	78405656	0.8231268
1	78405676	0.7276153
1	78405729	0.7612934
1	78405734	0.8639992
1	78405750	0.7929279
1	78405890	0.9907969
1	78406290	0.06289759
1	78406302	0.05784743
1	78406307	0.05784743
1	78406422	0.03094042
1	78406433	0.06040285
1	78406440	0.06040285
1	78406455	0.06040285
1	78406481	0.315466
1	78406485	0.08417398
1	78406491	0.1024167
1	78406713	0.385246
1	78406734	0.458845
1	78406742	0.4377585
1	78406778	0.6859896
1	78406789	0.4763476
1	78406880	0.5397992
1	78406891	0.2988517
1	78406902	0.5133323
1	78406907	0.5133323
1	78406961	0.5427342
1	78406996	0.5009947
1	78407040	0.8937572
1	78407092	0.3922513
1	78407138	0.4809145
1	78407201	0.4979041
1	78407282	0.4054358
1	78407391	0.4632753
1	78407433	0.4373674
1	78407435	0.2321503
1	78407511	0.4054358
1	78407633	0.3020582
1	78407645	0.4710883
1	78407741	0.081663
1	78407749	0.3892004
1	78407901	0.07200039
1	78407914	0.2313587
1	78408199	0.03753668
1	78408292	0.522375
1	78408361	0.6523921
1	78408391	0.284331
1	78408604	0.1424064
1	78408779	0.7994619
1	78408813	0.1188397
1	78409062	0.4491413
1	78409235	0.4488367
1	78409258	0.6892218
1	78409277	0.2398497
1	78409297	0.810868
1	78409301	0.8130042
1	78409311	0.5745709
1	78409323	0.7869634
1	78409353	0.8513921
1	78409369	0.4444744
1	78409401	0.300984
1	78409403	0.4361233
1	78409415	0.9192278
1	78409450	0.8764891
1	78409473	0.9712514
1	78409515	0.5284099
1	78409603	0.5610229
1	78409628	0.2988517
1	78409630	0.2988517
1	78409708	0.8624337
1	78409757	0.9591842
1	78409803	0.2622745
1	78409838	0.2988517
1	78410019	0.1550994
1	78410028	0.8180007
1	78410166	0.955293
1	78410583	0.8385059
1	78410591	0.9237443
1	78410665	0.8968819
1	78411597	0.8756145
1	78413402	0.4603089
1	78413710	0.6139505
1	78414903	0.08441122
1	78415303	0.8795136
1	78415319	0.6946448
1	78415325	0.124944
1	78415346	0.8795136
1	78415430	0.3038086
1	78415496	0.2996928
1	78415507	0.2180427
1	78415531	0.9215295
1	78415630	0.1313035
1	78415644	0.8391675
1	78416361	0.1287948
1	78417160	0.08441122
1	78418563	0.2988517
1	78418719	0.3412776
1	78418734	0.07444629
1	78420345	0.08198557
1	78420767	0.08441122
1	78421685	0.8756145
1	78422840	0.6392
1	78423506	0.1201354
1	78423509	0.8756145
1	78423987	0.5461891
1	78423997	0.2988517
1	78424681	0.9721408
1	78425253	0.930297
1	78425339	0.5490239
1	78425844	0.3058952
1	78426008	0.08441122
1	78426081	0.05128597
1	78426394	0.6777231
1	78426423	0.4030908
1	78426430	0.9557862
1	78426563	0.4030908
1	78426614	0.8038697
1	78426635	0.8765775
1	78426640	0.8765775
1	78427338	0.9591842
1	78427360	0.9591842
1	78427479	0.4229233
1	78427650	0.499464
1	78427944	0.9624825
1	78428230	0.8483008
1	78429083	0.2988517
1	78429187	0.6526438
1	78429243	0.2051304
1	78429445	0.47
1	78429446	0.474572
1	78429465	0.9557862
1	78429467	0.05568106
1	78429491	0.2976098
1	78429889	0.453812
1	78430154	0.9020361
1	78430182	0.6225777
1	78430361	0.3422303
1	78430433	0.2168797
1	78430528	0.4709425
1	78430955	0.2185411
1	78431262	0.6444785
1	78431333	0.6406573
1	78431919	0.865598
1	78432107	0.9728157
1	78432135	0.9829076
1	78432336	0.2988517
1	78432621	0.7838255
1	78432677	0.0447731
1	78432896	0.1292748
1	78432911	0.6936951
1	78432981	0.4694031
1	78432982	0.9502252
1	78433003	0.8580465
1	78433187	0.7386544
1	78433321	0.9591842
1	78433417	0.8372302
1	78433478	0.3068261
1	78433745	0.1181905
1	78433901	0.1275585
1	78433934	0.9771689
1	78433968	0.08441122
1	78434073	0.415747
1	78434109	0.4794906
1	78434195	0.08441122
1	78434912	0.8891434
1	78434922	0.1277343
1	78434967	0.7814981
1	78434979	0.689926
1	78435011	0.4837889
1	78435127	0.854253
1	78435176	0.8456364
1	78435193	0.8091527
1	78435281	0.7205244
1	78435350	0.447403
1	78435471	0.2098268
1	78435680	0.5280412
1	78435681	0.3977603
1	78435682	0.8445766
1	78435727	0.4311373
1	78435755	0.3259677
1	78435776	0.5144923
1	78435836	0.7191139
1	78435886	0.359888
1	78435890	0.5293541
1	78435990	0.564554
1	78436130	0.5969922
1	78436156	0.2840117
1	78436178	0.6099406
1	78436208	0.4737183
1	78436236	0.3182517
1	78436242	0.3977603
1	78436243	0.3977603
1	78436284	0.3977603
1	78436299	0.8455871
1	78436306	0.6392212
1	78436319	0.7425009
1	78436347	0.2739091
1	78436364	0.5114029
1	78436414	0.3094547
1	78436461	0.4517123
1	78436562	0.8115317
1	78436590	0.4191704
1	78436659	0.9139945
1	78436713	0.96045
1	78436808	0.4413505
1	78436916	0.6633249
1	78436985	0.8651884
1	78436991	0.4413505
1	78437014	0.9321619
1	78437032	0.4946858
1	78437034	0.06386075
1	78437042	0.7088773
1	78437067	0.9399071
1	78437068	0.9658621
1	78437092	0.96045
1	78437108	0.5822821
1	78437144	0.6633249
1	78437173	0.3816772
1	78437267	0.8259206
1	78437310	0.8500441
1	78437346	0.6419023
1	78437385	0.6419023
1	78437433	0.9658621
1	78437462	0.9399071
1	78437503	0.8905017
1	78437510	0.610112
1	78437517	0.8402992
1	78437545	0.9138641
1	78437553	0.3796443
1	78437558	0.4103827
1	78437570	0.1064178
1	78437579	0.6461134
1	78437600	0.386202
1	78437608	0.9138641
1	78437634	0.812314
1	78437705	0.7917987
1	78437803	0.3712091
1	78437865	0.993906
1	78437950	0.7757461
1	78438001	0.6749776
1	78438049	0.1465102
1	78438077	0.96045
1	78438109	0.4413505
1	78438130	0.687141
1	78438132	0.4134792
1	78438138	0.4134792
1	78438218	0.4134792
1	78438259	0.3510655
1	78438294	0.96045
1	78438331	0.4286263
1	78438336	0.3452269
1	78438346	0.9938783
1	78438405	0.2797907
1	78438458	0.96045
1	78438586	0.6703521
1	78438602	0.8855971
1	78438616	0.96045
1	78438667	0.96045
1	78438668	0.7425009
1	78438724	0.9961867
1	78438831	0.8657517
1	78438857	0.2797907
1	78438864	0.3712091
1	78438871	0.7273688
1	78438873	0.96045
1	78438884	0.4170889
1	78438926	0.3712091
1	78438933	0.26108
1	78439173	0.08484408
1	78439207	0.3197242
1	78439260	0.5946554
1	78439261	0.7851705
1	78439279	0.8058101
1	78439283	0.9646406
1	78439284	0.5958084
1	78439379	0.3707642
1	78439399	0.1272886
1	78439408	0.70855
1	78439430	0.3507151
1	78439434	0.204774
1	78439458	0.5405471
1	78439460	0.3435503
1	78439477	0.9094038
1	78439494	0.7048223
1	78439536	0.7413633
1	78439547	0.3958656
1	78439564	0.7750019
1	78439592	0.7502827
1	78439597	0.9677113
1	78441397	0.2688847
1	78441496	0.8180895
1	78443142	0.4127105
1	78443190	0.809972
1	78443201	0.1094132
1	78443298	0.1582525
1	78443303	0.7790536
1	78443348	0.7959007
1	78443589	0.9648462
1	78443599	0.8018904
1	78443644	0.7917987
1	78443651	0.4413505
1	78443661	0.1535212
1	78443802	0.4347633
1	78443815	0.9067013
1	78443853	0.4534758
1	78443908	0.4933383
1	78443932	0.8142716
1	78443977	0.336697
1	78443996	0.96045
1	78444010	0.926842
1	78444035	0.7969419
1	78444060	0.6271885
1	78444116	0.4542859
1	78444216	0.4382392
1	78444223	0.7305534
1	78444240	0.96045
1	78444244	0.3712091
1	78444247	0.96045
1	78444275	0.4933383
1	78444481	0.4413505
1	78444521	0.3712091
1	78444607	0.3890431
1	78444682	0.3829653
1	78444764	0.2564328
1	78444798	0.6876469
1	78444850	0.1465102
1	78444919	0.8521439
1	78444933	0.8275052
1	78444946	0.8475399
1	78445072	0.2633463
1	78445104	0.9697006
1	78445944	0.4134792
1	78446113	0.6392212
1	78446353	0.1081648
1	78446434	0.1098078
1	78446581	0.7314202
1	78446605	0.3712091
1	78446612	0.6271885
1	78446749	0.6588438
1	78446779	0.3047972
1	78446847	0.6182024
1	78446891	0.6823861
1	78447128	0.06386075
1	78447243	0.5302143
1	78447539	0.5779006
1	78447566	0.2920299
1	78447635	0.3932731
1	78447637	0.2527212
1	78448219	0.4609262
1	78448232	0.5569304
1	78448240	0.7561396
1	78448285	0.9706171
1	78448402	0.9046138
1	78448454	0.9080618
1	78448542	0.9150383
1	78448637	0.8976393
1	78448899	0.4955148
1	78449021	0.3111374
1	78449094	0.6622991
1	78449144	0.4828022
1	78449186	0.0513264
1	78449228	0.2735914
1	78449278	0.3111374
1	78449295	0.4747089
1	78449328	0.5655241
1	78449344	0.4458301
1	78449353	0.4458301
1	78449440	0.539708
1	78449461	0.9420952
1	78449472	0.5119729
1	78449519	0.4553013
1	78449671	0.7988481
1	78449704	0.4445431
1	78449906	0.3466678
1	78450219	0.5992944
1	78450316	0.2872511
1	78450405	0.9708505
1	78450833	0.9125515
1	78450841	0.9125515
1	78450913	0.9708505
1	78450928	0.8814093
1	78450935	0.9708505
1	78450947	0.5581275
1	78450968	0.9708505
1	78451046	0.9708505
1	78451060	0.9708505
1	78451139	0.9708505
1	78451148	0.9125515
1	78451149	0.9125515
1	78451186	0.9125515
1	78451203	0.5581275
1	78451256	0.9708505
1	78451314	0.9708505
1	78451321	0.5581275
1	78451343	0.9708505
1	78451351	0.9708505
1	78451396	0.9125515
1	78451404	0.9125515
1	78451416	0.9708505
1	78451452	0.5581275
1	78451459	0.9708505
1	78451516	0.3499404
1	78451544	0.9708505
1	78451550	0.9362382
1	78451555	0.8322257
1	78451565	0.6725326
1	78451575	0.1398741
1	78451577	0.685961
1	78451579	0.3292181
1	78451584	0.0833876
1	78451590	0.06398941
1	78451602	0.08308971
1	78451604	0.09672488
1	78451609	0.913386
1	78451610	0.913386
1	78451613	0.2512211
1	78451614	0.574821
1	78451628	0.693327
1	78451641	0.3204795
1	78451646	0.7277852
1	78451664	0.913386
1	78451668	0.4379882
1	78451672	0.707391
1	78451676	0.3933507
1	78451681	0.3933507
1	78451683	0.3933507
1	78451692	0.3933507
1	78451694	0.7571262
1	78451696	0.7571262
1	78451699	0.4055788
1	78451705	0.7277852
1	78451709	0.7277852
1	78451733	0.913386
1	78451735	0.3490054
1	78451747	0.3600818
1	78451751	0.913386
1	78451753	0.4146536
1	78451756	0.3239241
1	78451762	0.3490054
1	78451771	0.3490054
1	78451790	0.9518755
1	78451792	0.8648325
1	78451796	0.7936364
1	78451797	0.9835423
1	78451804	0.742528
1	78451806	0.5970714
1	78451807	0.6534298
1	78451815	0.8695841
1	78451828	0.6911323
1	78451831	0.3662304
1	78451837	0.5002663
1	78451848	0.913386
1	78451858	0.3204795
1	78451861	0.3204795
1	78451863	0.3662304
1	78451876	0.4335435
1	78451881	0.4335435
1	78451897	0.5557209
1	78451900	0.4072686
1	78451911	0.9675331
1	78451929	0.8932334
1	78451940	0.5191938
1	78451943	0.524988
1	78451944	0.6701155
1	78451975	0.7156569
1	78451977	0.913386
1	78451984	0.5624476
1	78451990	0.4952895
1	78451993	0.5624476
1	78452013	0.913386
1	78452016	0.6048706
1	78452017	0.6580301
1	78452021	0.6048706
1	78452032	0.5525052
1	78452038	0.5525052
1	78452051	0.4727818
1	78452059	0.9708505
1	78452150	0.5581275
1	78452225	0.4763762
1	78452228	0.9736974
1	78452280	0.9075392
1	78452281	0.9708505
1	78452291	0.9708505
1	78452338	0.9075392
1	78452363	0.9075392
1	78452375	0.7937076
1	78452439	0.3292181
1	78452456	0.7292002
1	78452490	0.4123213
1	78452537	0.1752912
1	78452778	0.7790407
1	78452968	0.7197298
1	78453059	0.6582354
1	78453267	0.8471638
1	78453278	0.653224
1	78453279	0.9137517
1	78453517	0.2044819
1	78453527	0.9769413
1	78453552	0.8380091
1	78453732	0.2086748
1	78453771	0.2218079
1	78453871	0.3984976
1	78453906	0.5801881
1	78453934	0.8839081
1	78453944	0.7699701
1	78453997	0.7419483
1	78454007	0.4765107
1	78454128	0.5221871
1	78454142	0.5612494
1	78454166	0.3398578
1	78454550	0.5359851
1	78454671	0.5449222
1	78455180	0.9923476
1	78455223	0.02631457
1	78455384	0.4643727
1	78455394	0.04277857
1	78455482	0.2840448
1	78455502	0.3697577
1	78455550	0.3553044
1	78455620	0.04939617
1	78455687	0.3658903
1	78455727	0.04191847
1	78455987	0.3561301
1	78455993	0.9763289
1	78455997	0.9763289
1	78456166	0.2020566
1	78456233	0.4529799
1	78456340	0.9876304
1	78456405	0.9876304
1	78456430	0.4529799
1	78456590	0.9876304
1	78456636	0.9329632
1	78456639	0.0302063
1	78456669	0.4529799
1	78456672	0.8718176
1	78456693	0.3507417
1	78456805	0.8718176
1	78456901	0.9876304
1	78456908	0.03773671
1	78456916	0.4867897
1	78456982	0.9876304
1	78457036	0.4005628
1	78457078	0.9196919
1	78457089	0.8948234
1	78457189	0.897447
1	78457194	0.2583131
1	78457224	0.3775181
1	78457253	0.2013254
1	78457422	0.9876304
1	78457513	0.9876304
1	78457576	0.2543746
1	78457641	0.4529799
1	78457657	0.3797476
1	78457671	0.0333608
1	78457726	0.790934
1	78457732	0.01469656
1	78457742	0.5768273
1	78458330	0.9876304
1	78458341	0.6472155
1	78458396	0.4718013
1	78458408	0.8385464
1	78458491	0.6424891
1	78458967	0.6261384
1	78459333	0.9558122
1	78459513	0.4206727
1	78459611	0.06332308
1	78459653	0.06443392
1	78459796	0.5982077
1	78460062	0.5318578
1	78460078	0.5404005
1	78460098	0.8454994
1	78460158	0.9167043
1	78460255	0.04659749
1	78460258	0.9499879
1	78460417	0.9600428
1	78460453	0.8162129
1	78460775	0.6706379
1	78460776	0.6706379
1	78460851	0.441891
1	78460864	0.9542128
1	78460886	0.8107456
1	78460998	0.968021
1	78461060	0.3105883
1	78461111	0.5334847
1	78461400	0.3194129
1	78461517	0.1157976
1	78461553	0.3380305
1	78461584	0.323512
1	78461636	0.3159956
1	78461640	0.3159956
1	78461711	0.3194129
1	78461719	0.3058291
1	78461723	0.3058291
1	78461731	0.5964639
1	78461740	0.3194129
1	78461742	0.3750136
1	78461755	0.3194129
1	78461768	0.3194129
1	78461772	0.3194129
1	78461781	0.5161575
1	78461787	0.2029604
1	78461811	0.3194129
1	78461828	0.3194129
1	78461842	0.3194129
1	78461847	0.1885689
1	78461877	0.3058291
1	78461895	0.3058291
1	78461905	0.09600792
1	78461918	0.282354
1	78461953	0.4179481
1	78461976	0.3194129
1	78461989	0.3194129
1	78462007	0.3058291
1	78462009	0.6092266
1	78462029	0.1036228
1	78462038	0.02297957
1	78462044	0.1049207
1	78462216	0.1257957
1	78462423	0.05599078
1	78462488	0.138786
1	78462518	0.2304117
1	78462520	0.2184776
1	78462860	0.3720108
1	78462933	0.8016782
1	78462988	0.8747209
1	78462994	0.9056079
1	78463074	0.2624866
1	78463076	0.2124249
1	78463234	0.8462807
1	78463368	0.3058291
1	78463435	0.4330595
1	78463440	0.3718671
1	78463474	0.8441375
1	78463505	0.315374
1	78463534	0.3637388
1	78463549	0.4329081
1	78463681	0.2792497
1	78463682	0.3682774
1	78463710	0.2792497
1	78463713	0.8846934
1	78463737	0.3357842
1	78463744	0.05662704
1	78463747	0.7745629
1	78463798	0.5077142
1	78463810	0.1841622
1	78463833	0.5358427
1	78463834	0.662266
1	78463845	0.7654969
1	78463863	0.6304523
1	78463883	0.5246547
1	78463892	0.6625685
1	78463918	0.8128951
1	78463934	0.2603075
1	78463945	0.5430753
1	78463969	0.08480608
1	78464131	0.4372742
1	78464436	0.2046788
1	78464480	0.6911019
1	78464531	0.5562898
1	78464654	0.3188238
1	78464785	0.307046
1	78464885	0.332254
1	78465082	0.572295
1	78465090	0.4743418
1	78465091	0.4743418
1	78465104	0.572295
1	78465140	0.9901686
1	78465183	0.4839119
1	78465204	0.1379988
1	78465290	0.8056564
1	78465332	0.9649442
1	78465342	0.6125153
1	78465350	0.6125153
1	78465400	0.6601957
1	78465446	0.6601957
1	78465504	0.9901686
1	78465567	0.9901686
1	78465626	0.572295
1	78465629	0.572295
1	78465632	0.4763467
1	78465648	0.572295
1	78465730	0.6160496
1	78465741	0.9912038
1	78465832	0.572295
1	78465858	0.5380019
1	78465889	0.2459305
1	78465912	0.9901686
1	78465913	0.572295
1	78465942	0.572295
1	78465966	0.572295
1	78466033	0.572295
1	78466041	0.9901686
1	78466121	0.9234538
1	78466128	0.9901686
1	78466142	0.9901686
1	78466242	0.9901686
1	78466267	0.9901686
1	78466297	0.6869265
1	78466325	0.3551474
1	78466328	0.6439653
1	78466343	0.9901686
1	78466345	0.9901686
1	78466366	0.2282984
1	78466395	0.9649442
1	78466399	0.6125153
1	78466402	0.9786889
1	78466415	0.9649442
1	78466446	0.572295
1	78466455	0.572295
1	78466462	0.9901686
1	78466479	0.9901686
1	78466491	0.9901686
1	78466494	0.9901686
1	78466509	0.9901686
1	78466529	0.8036077
1	78466541	0.9901686
1	78466557	0.572295
1	78466620	0.6842607
1	78466621	0.9786889
1	78466629	0.829374
1	78466643	0.5099681
1	78466963	0.2978488
1	78467003	0.4839119
1	78467022	0.4839119
1	78467050	0.4763467
1	78467134	0.9786889
1	78467156	0.6227378
1	78467164	0.6970703
1	78467173	0.3291845
1	78467187	0.58872
1	78467207	0.2694952
1	78467925	0.6639355
1	78468150	0.9780619
1	78468400	0.7401459
1	78468429	0.8135815
1	78468466	0.7237411
1	78468613	0.6405798
1	78468739	0.4198853
1	78468786	0.3442725
1	78468796	0.4198853
1	78468817	0.4722012
1	78469310	0.9853062
1	78469337	0.2816682
1	78469381	0.2086084
1	78469407	0.2759498
1	78469437	0.4939443
1	78469519	0.2816682
1	78469527	0.2816682
1	78469585	0.5207814
1	78469593	0.4452914
1	78469733	0.1110207
1	78469823	0.4939443
1	78469846	0.4939443
1	78470046	0.2816682
1	78470148	0.2816682
1	78470200	0.2816682
1	78470208	0.2816682
1	78470276	0.835056
1	78470290	0.835056
1	78470400	0.9779197
1	78470405	0.5366109
1	78470497	0.8770637
1	78470564	0.4257525
1	78470638	0.862575
1	78470670	0.4170769
1	78470837	0.5948123
1	78470852	0.3751502
1	78470883	0.679095
1	78471172	0.2653382
1	78471189	0.515043
1	78471258	0.9008924
1	78471259	0.9008924
1	78471347	0.8132262
1	78471466	0.9326702
1	78471646	0.627839
1	78472051	0.4315525
1	78472069	0.4315525
1	78472123	0.3639416
1	78472172	0.9479908
1	78472216	0.5709893
1	78472235	0.9662687
1	78472625	0.426013
1	78472801	0.08014218
1	78473037	0.5179896
1	78473046	0.1205094
1	78473165	0.1217124
1	78473419	0.5115524
1	78473446	0.5423123
1	78473467	0.5423123
1	78473501	0.8443284
1	78473571	0.7272065
1	78473589	0.8412911
1	78473653	0.8443284
1	78473698	0.5423123
1	78473770	0.8323893
1	78473771	0.5314889
1	78473863	0.8443284
1	78473872	0.8443284
1	78473908	0.6068054
1	78473924	0.5631068
1	78473932	0.9634336
1	78473948	0.6812581
1	78473958	0.7811901
1	78474357	0.8846511
1	78474369	0.9965067
1	78474373	0.5851227
1	78474379	0.761979
1	78474425	0.7103097
1	78474467	0.8498028
1	78474850	0.5242592
1	78474934	0.8760933
1	78474941	0.7364064
1	78474962	0.760369
1	78474967	0.8818103
1	78474989	0.8463169
1	78475040	0.5447924
1	78475141	0.8443284
1	78475156	0.8443284
1	78475265	0.8443284
1	78475400	0.9487157
1	78475495	0.6605504
1	78475537	0.9882659
1	78475541	0.6668744
1	78475549	0.6282715
1	78475568	0.6282715
1	78475623	0.9487157
1	78475627	0.9487157
1	78475643	0.91977
1	78475664	0.5423123
1	78475693	0.9154418
1	78475731	0.6038439
1	78475770	0.6038439
1	78475782	0.6477583
1	78475808	0.9154418
1	78475811	0.1540892
1	78475865	0.5093844
1	78475870	0.8058825
1	78475894	0.6366496
1	78475898	0.9673086
1	78475948	0.9187676
1	78475957	0.8465633
1	78475974	0.5434275
1	78475984	0.6506285
1	78475986	0.6506285
1	78475990	0.9187676
1	78476089	0.571935
1	78476136	0.5389226
1	78476143	0.6049817
1	78476156	0.5391422
1	78476160	0.8058825
1	78476168	0.8412453
1	78476174	0.5434275
1	78476179	0.7713191
1	78476181	0.5888974
1	78476198	0.9791422
1	78476202	0.9057188
1	78476303	0.5423123
1	78476341	0.9460622
1	78476353	0.8412453
1	78476373	0.5099637
1	78476389	0.5099637
1	78476422	0.5099637
1	78476459	0.5099637
1	78476470	0.4521852
1	78476471	0.4177443
1	78476474	0.5099637
1	78476542	0.6263828
1	78476554	0.9057188
1	78476572	0.9031372
1	78476586	0.5434275
1	78476647	0.6300829
1	78476695	0.5099637
1	78476707	0.4787861
1	78476732	0.6927335
1	78476796	0.7272065
1	78476857	0.6751855
1	78476944	0.7128047
1	78477069	0.6049817
1	78477085	0.8147143
1	78477150	0.8443284
1	78477158	0.2732735
1	78477206	0.8443284
1	78477291	0.457028
1	78477309	0.5115524
1	78477352	0.8443284
1	78477354	0.5115524
1	78477362	0.8443284
1	78477366	0.571935
1	78477385	0.4294111
1	78477399	0.8443284
1	78477474	0.5099637
1	78477558	0.6282715
1	78477628	0.571935
1	78477782	0.5048572
1	78477802	0.7272065
1	78477821	0.7612353
1	78477848	0.7272065
1	78477907	0.5423123
1	78477909	0.5423123
1	78477962	0.8871913
1	78477999	0.4033258
1	78478001	0.8871913
1	78478024	0.8871913
1	78478040	0.5423123
1	78478066	0.8443284
1	78478083	0.9130243
1	78478153	0.8513554
1	78478171	0.8443284
1	78478286	0.5271246
1	78478288	0.5271246
1	78478306	0.5271246
1	78478379	0.4471357
1	78478421	0.6304187
1	78478443	0.9443918
1	78478538	0.4675168
1	78478616	0.5420045
1	78478657	0.9398605
1	78478681	0.8454225
1	78478694	0.6336022
1	78478945	0.2241364
1	78479092	0.1274673
1	78479102	0.5481782
1	78479105	0.9786889
1	78479209	0.7042064
1	78479211	0.4042826
1	78479217	0.5779407
1	78479226	0.5779407
1	78479232	0.828773
1	78479238	0.8853909
1	78479312	0.9786889
1	78479402	0.991081
1	78479448	0.6263887
1	78479454	0.9224826
1	78479463	0.0838365
1	78479538	0.8196132
1	78479602	0.8331887
1	78479689	0.991081
1	78479808	0.2798503
1	78479832	0.06107744
1	78479871	0.1097687
1	78479881	0.9510553
1	78479899	0.3078937
1	78479928	0.1196607
1	78480060	0.0844928
1	78480140	0.202701
1	78480377	0.4125671
1	78480701	0.9848804
1	78481111	0.2625512
1	78481403	0.5941794
1	78481615	0.1287606
1	78481616	0.04447558
1	78482864	0.3289614
1	78482964	0.1566274
1	78482985	0.001543623
1	78483075	0.4506331
1	78483204	0.1549413
1	78483218	0.2023118
1	78483316	0.2815084
1	78483483	0.7815939
1	78483515	0.995222
1	78483560	0.6098079
1	78483644	0.1290286
1	78483918	0.4208019
1	78483981	0.9766446
1	78484034	0.05590565
1	78484131	0.03912566
1	78484169	0.1726481
1	78484400	0.1290286
1	78484537	0.424877
1	78484564	0.6151918
1	78484571	0.8492954
1	78484755	0.7817743
1	78485243	0.1290286
1	78485380	0.9527352
1	78485804	0.4122389
1	78486355	0.9014514
1	78487991	0.01901598
1	78488674	0.4203003
1	78488865	0.113657
1	78489097	0.424877
1	78489276	0.05548208
1	78490889	0.7480672
1	78491104	0.9662398
1	78491660	0.1193312
1	78491855	0.1034585
1	78491884	0.9498921
1	78491974	0.1290286
1	78492008	0.05548208
1	78492144	0.957354
1	78492477	0.1290286
1	78493333	0.9375013
1	78496368	0.9049981
1	78496663	0.01525042
1	78497136	0.03629787
1	78499501	0.009494857
1	78499810	0.005951044
1	78499998	0.5795586
1	78500006	0.008230121
1	78500021	0.0117432
1	78500093	0.01309672
1	78500196	0.4869675
1	78500241	0.5948342
1	78500252	0.5642875
1	78500261	0.5642875
1	78500386	0.1388066
1	78500408	0.08708684
1	78500442	0.06068781
1	78500553	0.01027175
1	78500734	0.009538275
1	78500863	0.1451694
1	78500911	0.5297793
1	78500973	0.8693241
1	78501084	0.7433967
1	78501350	0.01020803
1	78501708	0.00635189
1	78501861	0.5642875
1	78501931	0.002446164
1	78502273	0.05178696
1	78502365	0.006971361
1	78502543	0.01565283
1	78502611	0.002975087
1	78502942	0.01536182
1	78503080	0.05178696
1	78503094	0.05178696
1	78503152	0.05480311
1	78503516	0.01027175
1	78503612	0.01846791
1	78503969	0.0899697
1	78504183	0.5952414
1	78504343	0.113646
1	78504405	0.5300239
1	78504433	0.06471783
1	78504459	0.008523396
1	78504605	0.08708684
1	78504610	0.007016371
1	78504656	0.02025116
1	78504657	0.005886658
1	78504661	0.02376625
1	78504668	0.05178696
1	78504677	0.00663551
1	78504951	0.05323542
1	78505106	0.0053689
1	78505137	0.01319316
1	78505249	0.02048351
1	78505289	0.453221
1	78505420	0.5757978
1	78506923	0.004740221
1	78506966	0.4207548
1	78507238	0.3779625
1	78507317	0.3860004
1	78507331	0.3779625
1	78507381	0.01713453
1	78507387	0.387057
1	78507388	0.2950116
1	78507389	0.387057
1	78507415	0.0832416
1	78507418	0.387057
1	78507420	0.5128862
1	78507457	0.387057
1	78507468	0.387057
1	78507479	0.387057
1	78507488	0.387057
1	78507508	0.005683562
1	78507511	0.05178696
1	78507518	0.387057
1	78507541	0.001826411
1	78507569	0.2069032
1	78507711	0.5785815
1	78507715	0.387057
1	78507722	0.387057
1	78507850	0.4150965
1	78507876	0.4150965
1	78507895	0.4150965
1	78507899	0.4150965
1	78507907	0.4150965
1	78507973	0.01842614
1	78508040	0.387057
1	78508089	0.06482502
1	78508151	0.4652329
1	78508193	0.918515
1	78508249	0.387057
1	78508273	0.3954637
1	78508277	0.387057
1	78508384	0.387057
1	78508423	0.869816
1	78508429	0.387057
1	78508453	0.387057
1	78508559	0.387057
1	78508569	0.387057
1	78508571	0.387057
1	78508593	0.05178696
1	78508626	0.387057
1	78508641	0.387057
1	78508660	0.387057
1	78508676	0.8935119
1	78508685	0.2516072
1	78508716	0.5042109
1	78508738	0.337493
1	78508753	0.3452461
1	78509621	0.4784601
1	78509658	0.04988549
1	78509669	0.383677
1	78509683	0.4982304
1	78509725	0.5362036
1	78509726	0.5362036
1	78509735	0.004987379
1	78509746	0.387057
1	78509749	0.387057
1	78509809	0.06097596
1	78509836	0.387057
1	78509857	0.387057
1	78509883	0.3297964
1	78509886	0.05178696
1	78509892	0.387057
1	78509908	0.5128862
1	78509911	0.387057
1	78509914	0.387057
1	78509920	0.3890345
1	78509925	0.387057
1	78509971	0.6812783
1	78509983	0.387057
1	78509985	0.387057
1	78509988	0.387057
1	78509998	0.05178696
1	78510014	0.869816
1	78510025	0.387057
1	78510056	0.387057
1	78510108	0.387057
1	78510112	0.387057
1	78510119	0.387057
1	78510128	0.3875462
1	78510131	0.387057
1	78510148	0.005709043
1	78510151	0.869816
1	78510155	0.5176475
1	78510168	0.387057
1	78510178	0.387057
1	78510188	0.869816
1	78510199	0.387057
1	78510200	0.387057
1	78510223	0.387057
1	78510227	0.387057
1	78510241	0.869816
1	78510245	0.387057
1	78510255	0.387057
1	78510259	0.05178696
1	78510272	0.869816
1	78510281	0.1269743
1	78510329	0.387057
1	78510343	0.8708429
1	78510363	0.387057
1	78510371	0.5128862
1	78510475	0.387057
1	78510500	0.3297964
1	78510577	0.7725032
1	78510594	0.3297964
1	78510696	0.387057
1	78511067	0.01856506
1	78511143	0.01856506
1	78511170	0.01856506
1	78511175	0.01976065
1	78511184	0.01856506
1	78511251	0.01747165
1	78511255	0.004679164
1	78511258	0.01867774
1	78511269	0.02648716
1	78511296	0.02146825
1	78511330	0.04910057
1	78511333	0.01013253
1	78511537	0.006847173
1	78511547	0.006847173
1	78511557	0.00281933
1	78511589	0.0005447733
1	78511640	0.008547376
1	78511642	0.008547376
1	78511692	0.2325964
1	78511730	0.01734345
1	78511738	0.01734345
1	78511775	0.01520566
1	78511815	0.01851887
1	78511845	0.01734345
1	78511902	0.01734345
1	78512049	0.5128862
1	78512053	0.004642362
1	78512110	0.5135671
1	78512176	0.01601095
1	78512235	0.001625927
1	78512239	0.001994076
1	78512260	0.002037086
1	78512261	0.002037086
1	78512329	0.02941728
1	78512333	0.004642362
1	78512370	0.004642362
1	78512371	0.004642362
1	78512377	0.01734345
1	78512387	0.004642362
1	78512390	0.004642362
1	78512399	0.02924157
1	78512421	0.01734345
1	78512422	0.01734345
1	78512506	0.01734345
1	78512531	0.01734345
1	78512646	0.01734345
1	78512656	0.08544874
1	78512793	0.01734345
1	78512796	0.02342346
1	78512805	0.01734345
1	78512813	0.01734345
1	78512827	0.01734345
1	78512831	0.01734345
1	78512845	0.01734345
1	78512869	0.01734345
1	78512890	0.2884365
1	78512911	0.02133016
1	78512980	0.5670444
1	78513020	0.01734345
1	78513027	0.01734345
1	78513040	0.01734345
1	78513113	0.01734345
1	78513141	0.03698238
1	78513177	0.01734345
1	78513236	0.06451315
1	78513311	0.01851887
1	78513324	0.196477
1	78513394	0.01734345
1	78513403	0.008984335
1	78513419	0.01734345
1	78513489	0.01734345
1	78513616	0.05480311
1	78513699	0.0567706
1	78514259	0.009668036
1	78514533	0.5597515
1	78514700	0.004053783
1	78514764	0.006530214
1	78514864	0.02249072
1	78514873	0.006530214
1	78514926	0.00649954
1	78515087	0.08060741
1	78515211	0.01288485
1	78515217	0.003188567
1	78515219	0.003188567
1	78515300	0.172252
1	78515306	0.06348278
1	78515422	0.3999002
1	78515452	0.03205074
1	78515455	0.02514688
1	78515502	0.0423941
1	78515514	0.03154828
1	78515523	0.0419169
1	78515535	0.02612816
1	78515537	0.06142561
1	78515667	0.2550667
1	78515741	0.4733311
1	78515804	0.4050756
1	78515876	0.4353093
1	78515945	0.4050756
1	78516055	0.4733311
1	78516072	0.003834678
1	78517431	0.05805288
1	78518018	0.007530913
1	78519165	0.8770691
1	78520055	0.9697949
1	78520317	0.05805288
1	78521239	0.9092976
1	78521290	0.9092976
1	78522412	0.9785445
1	78522432	0.5621654
1	78522467	0.6663056
1	78522478	0.9603418
1	78522479	0.846585
1	78522484	0.9897555
1	78522497	0.634123
1	78522500	0.7998974
1	78522507	0.5500245
1	78522508	0.6120679
1	78522525	0.7797844
1	78522532	0.5701853
1	78522533	0.5701853
1	78522559	0.591013
1	78522642	0.7517353
1	78522653	0.8465196
1	78522655	0.7267727
1	78522658	0.6117787
1	78522678	0.2389488
1	78522689	0.4591254
1	78522691	0.5019118
1	78522701	0.8985772
1	78522709	0.0758066
1	78522720	0.37692
1	78522751	0.4015562
1	78522758	0.6262282
1	78522760	0.506604
1	78522766	0.2815434
1	78522803	0.9270431
1	78522849	0.5664474
1	78522873	0.4989817
1	78522876	0.5891421
1	78522886	0.5633263
1	78522895	0.6239513
1	78522902	0.4155002
1	78522936	0.5966146
1	78522975	0.6270134
1	78522981	0.7641773
1	78523000	0.8862762
1	78523005	0.7565132
1	78523009	0.7741121
1	78523023	0.4213576
1	78523026	0.5417119
1	78523027	0.3624218
1	78523068	0.1627038
1	78523072	0.08739875
1	78523074	0.08687549
1	78523084	0.1531342
1	78523088	0.1079135
1	78523104	0.6397277
1	78523125	0.6313826
1	78523128	0.6313826
1	78523148	0.3520971
1	78523150	0.5421004
1	78523160	0.9687027
1	78523165	0.909561
1	78523448	0.003834678
1	78523920	0.003834678
1	78524342	0.9092976
1	78525204	0.003834678
1	78525566	0.05504301
1	78525910	0.004571763
1	78526261	0.004361537
1	78526281	0.04751501
1	78526621	0.9697949
1	78526648	0.007530913
1	78526769	0.05805288
1	78526976	0.008529358
1	78527051	0.05733381
1	78527500	0.05095327
1	78528133	0.05805288
1	78529024	0.03110594
1	78529136	0.9261223
1	78529224	0.5607568
1	78529576	0.005368086
1	78529668	0.004840617
1	78531357	0.008950127
1	78531500	0.008950127
1	78531704	0.01113426
1	78532005	0.02190137
1	78532666	0.004833749
1	78532836	0.08451934
1	78532986	0.004798265
1	78533180	0.01257599
1	78533357	0.02718702
1	78533644	0.07380622
1	78533648	0.05671626
1	78533719	0.02358094
1	78533765	0.05000381
1	78533795	0.4520994
1	78533829	0.05504301
1	78533918	0.005410111
1	78534889	0.2054515
1	78535260	0.02033984
1	78537235	0.05504301
1	78537737	0.005330907
1	78537864	0.0443475
1	78538276	0.006518633
1	78538739	0.01742568
1	78538794	0.2054515
1	78538968	0.2715971
1	78539175	0.01742568
1	78539824	0.01742568
1	78539948	0.2272496
1	78539977	0.01742568
1	78540583	0.01742568
1	78540609	0.01742568
1	78541223	0.01050461
1	78541263	0.01140734
1	78541280	0.3954486
1	78541311	0.8413626
1	78542084	0.6213873
1	78542110	0.04747
1	78542198	0.02793353
1	78542211	0.01142078
1	78542213	0.7405702
1	78542228	0.2364739
1	78542272	0.07028651
1	78542465	0.01742568
1	78542705	0.3954486
1	78543011	0.2033887
1	78543342	0.01742568
1	78543907	0.02274721
1	78543983	0.02244694
1	78544068	0.1503596
1	78544308	0.5467863
1	78544316	0.5464328
1	78544321	0.9629944
1	78544352	0.01219563
1	78544376	0.9911121
1	78544392	0.0290694
1	78544581	0.6304012
1	78544923	0.6659132
1	78545080	0.3002532
1	78545109	0.1392265
1	78545396	0.6835916
1	78545422	0.6537306
1	78545463	0.5914545
1	78545477	0.09456662
1	78545515	0.3497177
1	78545569	0.950686
1	78545575	0.6190391
1	78545582	0.6693974
1	78546049	0.2574904
1	78546181	0.3134834
1	78546209	0.03595188
1	78546211	0.1339058
1	78546212	0.08698046
1	78546219	0.009473531
1	78546222	0.0627717
1	78546223	0.08895399
1	78546265	0.04143242
1	78546272	0.03595188
1	78546301	0.01367115
1	78546544	0.1448482
1	78546850	0.03383137
1	78546942	0.002963048
1	78547088	0.03581754
1	78547222	0.1064515
1	78547382	0.455788
1	78547486	0.03383137
1	78547812	0.06493665
1	78547966	0.5646456
1	78548077	0.6625775
1	78548121	0.477066
1	78548187	0.01684543
1	78548334	0.8054115
1	78548395	0.9530885
1	78548451	0.9631827
1	78548452	0.8785398
1	78548462	0.8719517
1	78548466	0.8679553
1	78548482	0.01832597
1	78548508	0.5989367
1	78548509	0.5318906
1	78548547	0.006420655
1	78548572	0.4192199
1	78548579	0.4233824
1	78548643	0.262777
1	78548806	0.2927736
1	78548847	0.3770015
1	78548854	0.05535474
1	78548871	0.5209442
1	78548876	0.5411783
1	78548911	0.688425
1	78548924	0.9279466
1	78548982	0.4943128
1	78548996	0.3165641
1	78549045	0.2613647
1	78549973	0.3035328
1	78550105	0.8022265
1	78550163	0.4799275
1	78550214	0.3869002
1	78550304	0.6071586
1	78550829	0.3963274
1	78550854	0.09144768
1	78551610	0.07648513
1	78551630	0.1276696
1	78551683	0.1012671
1	78551704	0.3962461
1	78551849	0.02430319
1	78551869	0.3219029
1	78551870	0.0799796
1	78551972	0.3095065
1	78551974	0.8508586
1	78552082	0.02602224
1	78552091	0.003864344
1	78552217	0.6230848
1	78552239	0.7915015
1	78552265	0.3486568
1	78552276	0.2655906
1	78552316	0.7163726
1	78552389	0.01692278
1	78552412	0.5750883
1	78552450	0.2348276
1	78552484	0.01942785
1	78552536	0.9999123
1	78552542	0.03012162
1	78552643	0.9681627
1	78552684	0.8283082
1	78552758	0.9096707
1	78552810	0.612247
1	78552867	0.1058358
1	78552869	0.8242926
1	78552879	0.8354055
1	78552881	0.7241337
1	78552892	0.04671028
1	78552898	0.3917675
1	78552921	0.9001839
1	78552956	0.6568658
1	78553002	0.9681627
1	78553034	0.7914266
1	78553035	0.01070384
1	78553049	0.4670894
1	78553187	0.4403155
1	78553274	0.02748359
1	78553489	0.1054302
1	78553657	0.2887549
1	78553991	0.3546155
1	78554023	0.7861978
1	78554079	0.7890944
1	78554105	0.3774026
1	78554413	0.3793241
1	78554438	0.1186528
1	78554471	0.7325956
1	78554473	0.7265045
1	78554496	0.09744042
1	78554612	0.6257278
1	78554618	0.4529579
1	78554639	0.6219005
1	78554652	0.08445798
1	78554653	0.2716367
1	78554669	0.2759698
1	78554671	0.8751826
1	78554677	0.2047817
1	78554697	0.09295943
1	78554709	0.8751826
1	78554762	0.4930367
1	78554792	0.2958706
1	78555776	0.7985546
1	78556719	0.7855096
1	78556827	0.9249132
1	78556828	0.2419675
1	78556833	0.09300073
1	78556882	0.03352061
1	78556890	0.1734748
1	78556916	0.239202
1	78556990	0.7167493
1	78557052	0.284961
1	78557067	0.7569739
1	78557373	0.5046233
1	78557394	0.7914027
1	78558266	0.3847576
1	78558302	0.4852392
1	78558368	0.559954
1	78558447	0.5306357
1	78558676	0.6720936
1	78558960	0.8468605
1	78559026	0.4657808
1	78559079	0.9760813
1	78559125	0.7257461
1	78559639	0.9454958
1	78559786	0.2857324
1	78560017	0.2836553
1	78560083	0.5780833
1	78560482	0.9946092
1	78560653	0.6390269
1	78560726	0.04116409
1	78560874	0.04756264
1	78560885	0.5702534
1	78560948	0.4950195
1	78561101	0.9181912
1	78561309	0.6748304
1	78561491	0.9978237
1	78561631	0.5702534
1	78562040	0.4950195
1	78562413	0.5366673
1	78562626	0.04756264
1	78562861	0.01073696
1	78562908	0.4950195
1	78563002	0.04756264
1	78563547	0.7508371
1	78563755	0.04116409
1	78563845	0.9906632
1	78563852	0.6215259
1	78563879	0.7826888
1	78563901	0.6977271
1	78563958	0.9578587
1	78564256	0.9181912
1	78564867	0.5725626
1	78564881	0.8298289
1	78565622	0.9528628
1	78566046	0.07221534
1	78566089	0.68958
1	78566112	0.4134992
1	78566209	0.1848384
1	78566380	0.9117075
1	78566385	0.6518424
1	78566452	0.5180517
1	78566455	0.5180517
1	78566459	0.5180517
1	78566802	0.9998403
1	78567054	0.5918599
1	78567060	0.007493695
1	78567079	0.008340852
1	78567081	0.008340852
1	78567140	0.02759868
1	78567214	0.9834941
1	78567242	0.8784734
1	78567257	0.9452136
1	78567259	0.8555905
1	78567689	0.4777418
1	78567739	0.6344982
1	78567841	0.9083864
1	78567893	0.2308807
1	78568117	0.4635167
1	78568168	0.7769421
1	78568253	0.01317221
1	78568323	0.01317221
1	78568330	0.2290888
1	78568475	0.7349187
1	78568497	0.9083864
1	78568814	0.8110055
1	78568819	0.736338
1	78568919	0.8003297
1	78569033	0.7197519
1	78569593	0.5447953
1	78569729	0.9083864
1	78569862	0.1969898
1	78569932	0.2619729
1	78570083	0.6316514
1	78570983	0.5897238
1	78571016	0.6759804
1	78571066	0.2631901
1	78571239	0.1489328
1	78571355	0.3734437
1	78571415	0.4819292
1	78572820	0.8856376
1	78572861	0.5735921
1	78572878	0.6659949
1	78572937	0.3766387
1	78572946	0.4337158
1	78573012	0.1285988
1	78573033	0.2680761
1	78573234	0.9315192
1	78573883	0.9140911
1	78574261	0.658467
1	78574487	0.06095629
1	78574509	0.08295555
1	78574704	0.2644598
1	78574749	0.1367646
1	78574752	0.03123975
1	78574761	0.1042171
1	78574846	0.7534487
1	78574874	0.4151508
1	78574916	0.8216454
1	78575017	0.6634286
1	78575036	0.369593
1	78575074	0.272574
1	78575181	0.8987598
1	78575187	0.7783657
1	78575232	0.4215726
1	78575270	0.3901723
1	78575314	0.677967
1	78575491	0.05205759
1	78575531	0.9207849
1	78575640	0.5427166
1	78575641	0.6906308
1	78575701	0.2359451
1	78575891	0.2351408
1	78575920	0.304628
1	78576282	0.8770238
1	78576595	0.8529382
1	78576606	0.7289405
1	78576836	0.3876594
1	78576894	0.04273018
1	78576920	0.1457912
1	78576935	0.1133385
1	78577047	0.1310966
1	78577316	0.589938
1	78577351	0.7146644
1	78577668	0.2092168
1	78577737	0.9864608
1	78578299	0.626153
1	78578305	0.4249855
1	78578355	0.1057501
1	78578947	0.1914221
1	78578951	0.1462307
1	78578998	0.9469958
1	78579046	0.1837742
1	78579100	0.7142082
1	78579156	0.1270018
1	78579197	0.7198174
1	78579210	0.1765226
1	78579288	0.8416523
1	78579312	0.4659709
1	78579780	0.3066055
1	78579941	0.4335027
1	78579968	0.636789
1	78580800	0.9952158
1	78581712	0.00917503
1	78581715	0.5821439
1	78581841	0.8110055
1	78582434	0.1416202
1	78582748	0.6398316
1	78582951	0.7163498
1	78583178	0.4768801
1	78583409	0.4808799
1	78583820	0.01054867
1	78584616	0.3637328
1	78584956	0.5940041
1	78585352	0.3637328
1	78585513	0.1374222
1	78586267	0.7956398
1	78586463	0.9068684
1	78586609	0.8105579
1	78586661	0.8128754
1	78586743	0.5305842
1	78587874	0.9952158
1	78588535	0.4860794
1	78588629	0.05425507
1	78588662	0.05080135
1	78589074	0.05080135
1	78589183	0.9952158
1	78589413	0.9083864
1	78589445	0.1404457
1	78589776	0.9952158
1	78589865	0.9083864
1	78590174	0.3512904
1	78590673	0.9952158
1	78590912	0.8772587
1	78590915	0.5391172
1	78591017	0.6382019
1	78591118	0.8772587
1	78591203	0.3654971
1	78591606	0.949111
1	78592304	0.5285235
1	78592515	0.8841163
1	78592545	0.5545946
1	78592598	0.2438194
1	78592673	0.619325
1	78593260	0.9115366
1	78593307	0.902294
1	78593583	0.9115366
1	78593599	0.6430141
1	78593741	0.9051315
1	78593759	0.7780526
1	78593764	0.4805299
1	78593838	0.4680256
1	78593852	0.8743902
1	78593867	0.8384115
1	78594006	0.4364595
1	78594062	0.4114152
1	78594489	0.8454216
1	78594610	0.537166
1	78594927	0.5039973
1	78595026	0.5915399
1	78595057	0.3967353
1	78595074	0.3772109
1	78595087	0.3487521
1	78595126	0.5915399
1	78595190	0.9990407
1	78595197	0.4347464
1	78595203	0.3747386
1	78595208	0.6472528
1	78595213	0.3295923
1	78595257	0.6156207
1	78595261	0.6173909
1	78595335	0.03158768
1	78595366	0.5786893
1	78595367	0.9523807
1	78595374	0.8857976
1	78595469	0.8912382
1	78595614	0.03061073
1	78595678	0.6279504
1	78595730	0.5978177
1	78595766	0.8133452
1	78595959	0.7032822
1	78595982	0.5390243
1	78596078	0.6339504
1	78596099	0.3364254
1	78596228	0.2567668
1	78596284	0.2567668
1	78596315	0.2776688
1	78596390	0.3364254
1	78596450	0.8912382
1	78596525	0.2713422
1	78596969	0.8912382
1	78597034	0.8912382
1	78597096	0.2567668
1	78597127	0.2567668
1	78597162	0.188464
1	78597248	0.4541323
1	78597334	0.2719394
1	78597387	0.5258955
1	78597401	0.5127085
1	78597442	0.5856472
1	78597643	0.2601839
1	78597662	0.4088447
1	78597719	0.1030096
1	78597785	0.4481897
1	78597867	0.616312
1	78597921	0.5813015
1	78598069	0.4335027
1	78598107	0.4212308
1	78598110	0.4212308
1	78598120	0.5871562
1	78598147	0.6609631
1	78598284	0.4010767
1	78598287	0.4010767
1	78598364	0.6609631
1	78598442	0.6609631
1	78598467	0.6609631
1	78598474	0.4010767
1	78598557	0.4010767
1	78598603	0.6609631
1	78598656	0.6609631
1	78598679	0.4010767
1	78598681	0.6609631
1	78598685	0.6264637
1	78598717	0.6609631
1	78598748	0.2053283
1	78598811	0.6609631
1	78598847	0.4448663
1	78598856	0.4448663
1	78598860	0.7232906
1	78599202	0.6609631
1	78599228	0.6609631
1	78599246	0.6609631
1	78599247	0.6609631
1	78599315	0.6609631
1	78599356	0.6609631
1	78599389	0.6224409
1	78599391	0.6609631
1	78599399	0.6224409
1	78599400	0.6609631
1	78599412	0.6609631
1	78599429	0.3707533
1	78599459	0.5885883
1	78599462	0.9977719
1	78599503	0.6540124
1	78599525	0.6540124
1	78599542	0.6540124
1	78599554	0.8715177
1	78599617	0.5953419
1	78599625	0.5953419
1	78599628	0.5953419
1	78599655	0.6609631
1	78599709	0.6609631
1	78599744	0.6609631
1	78599750	0.6609631
1	78599752	0.6609631
1	78599760	0.6609631
1	78599762	0.6609631
1	78599787	0.6609631
1	78599789	0.6609631
1	78599853	0.6609631
1	78599906	0.6609631
1	78599973	0.6609631
1	78599984	0.6609631
1	78600014	0.6609631
1	78600027	0.6609631
1	78600104	0.3956021
1	78600117	0.6812236
1	78600203	0.6812236
1	78600212	0.6540124
1	78600233	0.6540124
1	78600239	0.6540124
1	78600255	0.6540124
1	78600260	0.6540124
1	78600266	0.6540124
1	78600293	0.6540124
1	78600295	0.6540124
1	78600322	0.6540124
1	78600340	0.6540124
1	78600351	0.9778273
1	78600387	0.6609631
1	78600394	0.6540124
1	78600460	0.799451
1	78600484	0.6609631
1	78600493	0.6609631
1	78600496	0.6609631
1	78600500	0.4010767
1	78600749	0.7724294
1	78600796	0.7343894
1	78600888	0.6142008
1	78600938	0.3641456
1	78600971	0.3641456
1	78600988	0.5953419
1	78600994	0.5953419
1	78601040	0.3516285
1	78601087	0.6160345
1	78601092	0.4177592
1	78601100	0.6825779
1	78601123	0.3516285
1	78601132	0.4605399
1	78601176	0.7669944
1	78601256	0.6206839
1	78601263	0.9965691
1	78601399	0.6989862
1	78601421	0.8458806
1	78601465	0.6094724
1	78601469	0.7335515
1	78601493	0.3612647
1	78601543	0.3851256
1	78601555	0.3851256
1	78601652	0.6528982
1	78601699	0.1762032
1	78601745	0.2185659
1	78601747	0.1204264
1	78601792	0.1783282
1	78601797	0.08266997
1	78601873	0.1181682
1	78601908	0.1181682
1	78601936	0.1181682
1	78601966	0.02220139
1	78601998	0.03296075
1	78602229	0.538578
1	78602409	0.1105338
1	78602620	0.2658413
1	78602674	0.5612883
1	78602977	0.5949557
1	78603162	0.1899367
1	78603345	0.3678733
1	78603575	0.887672
1	78603586	0.1166514
1	78603624	0.2443701
1	78603645	0.1027879
1	78603664	0.09733782
1	78604088	0.2029466
1	78604113	0.6516623
1	78604150	0.1532408
1	78604237	0.2623316
1	78604241	0.1154719
1	78604292	0.05640483
1	78604408	0.8091034
1	78604421	0.3385541
1	78604603	0.8068731
1	78604606	0.3547005
1	78604610	0.1400878
1	78604633	0.8068731
1	78604684	0.5664711
1	78604941	0.3291024
1	78605016	0.8900636
1	78605065	0.3905
1	78605080	0.1796853
1	78605083	0.8146489
1	78605279	0.1015823
1	78605283	0.1351076
1	78605306	0.1351076
1	78605322	0.1496887
1	78605358	0.7360858
1	78605401	0.5042318
1	78605416	0.1438536
1	78605460	0.1852785
1	78605493	0.1312765
1	78605504	0.8148392
1	78605534	0.5338852
1	78605540	0.2145959
1	78605616	0.7264878
1	78605646	0.3074863
1	78605652	0.7462131
1	78605674	0.2831884
1	78605815	0.08636161
1	78605919	0.04914556
1	78606004	0.8037688
1	78606063	0.3104819
1	78606654	0.8566712
1	78606703	0.2176331
1	78606816	0.6593168
1	78606846	0.6962491
1	78606902	0.1112096
1	78606912	0.1112096
1	78606920	0.1112096
1	78606962	0.1112096
1	78606965	0.0827843
1	78606987	0.2718364
1	78607103	0.235509
1	78607195	0.1988227
1	78607469	0.5946435
1	78607858	0.17224
1	78607934	0.2899275
1	78608027	0.8420288
1	78608211	0.8165915
1	78608351	0.2068189
1	78608369	0.1404473
1	78608500	0.1948403
1	78608541	0.3884564
1	78608671	0.0827843
1	78608826	0.1259476
1	78608912	0.661604
1	78608969	0.1207156
1	78609121	0.0827843
1	78609149	0.1445263
1	78609173	0.08718444
1	78609253	0.8068731
1	78609255	0.8068731
1	78609408	0.702535
1	78609445	0.1948403
1	78609483	0.3504115
1	78609796	0.2068366
1	78610069	0.3299883
1	78610104	0.06678903
1	78610211	0.4575629
1	78610312	0.235509
1	78610429	0.7360858
1	78610515	0.7427018
1	78610542	0.1796853
1	78610877	0.235509
1	78610931	0.8566712
1	78611088	0.12216
1	78611176	0.6962491
1	78611202	0.8380016
1	78611273	0.07850194
1	78611358	0.3263329
1	78611436	0.1339965
1	78611544	0.0827843
1	78612028	0.2781938
1	78612043	0.783169
1	78612469	0.3590722
1	78612488	0.2351502
1	78612501	0.2463117
1	78612527	0.1899111
1	78612555	0.2310175
1	78612574	0.1881194
1	78612628	0.1988227
1	78612667	0.3498995
1	78612672	0.1948403
1	78612865	0.7091556
1	78612882	0.1988227
1	78612886	0.6962491
1	78613069	0.07813539
1	78613175	0.6962491
1	78613231	0.0827843
1	78613233	0.6563856
1	78613237	0.07035856
1	78613286	0.1948403
1	78613366	0.6962491
1	78613395	0.6962491
1	78613445	0.1834413
1	78613599	0.6962491
1	78613627	0.1988227
1	78613644	0.1948403
1	78613768	0.1948403
1	78614046	0.2298149
1	78614167	0.2221574
1	78614331	0.05622123
1	78614390	0.2649117
1	78614441	0.3382257
1	78614503	0.3594128
1	78614510	0.3335203
1	78614526	0.06317762
1	78614985	0.7092099
1	78615057	0.1988227
1	78615522	0.9756152
1	78615855	0.05072297
1	78615863	0.4066272
1	78615864	0.3884564
1	78615869	0.4683668
1	78615939	0.6467367
1	78615966	0.4597644
1	78615983	0.4508758
1	78616004	0.4597644
1	78616005	0.2679989
1	78616028	0.4394922
1	78616029	0.6555474
1	78616030	0.264015
1	78616342	0.9885033
1	78616481	0.5649729
1	78616544	0.5748725
1	78616629	0.3412484
1	78616668	0.8519678
1	78616676	0.712014
1	78616710	0.817444
1	78616786	0.5354202
1	78616833	0.1619187
1	78616872	0.2813533
1	78616884	0.8275415
1	78616957	0.9363948
1	78616974	0.7493643
1	78617172	0.8980536
1	78617295	0.7816825
1	78617305	0.8023623
1	78617321	0.6479223
1	78617446	0.9902241
1	78617479	0.2955249
1	78617553	0.4575629
1	78617620	0.9902241
1	78617726	0.817444
1	78617845	0.4575629
1	78617868	0.7836216
1	78617933	0.3935963
1	78618016	0.5354202
1	78618050	0.0702748
1	78618056	0.712014
1	78618065	0.712014
1	78618067	0.6546345
1	78618078	0.479926
1	78618087	0.6163151
1	78618097	0.7147283
1	78618160	0.4521722
1	78618216	0.4929881
1	78618220	0.7339462
1	78618225	0.5469463
1	78618230	0.839766
1	78618247	0.5056187
1	78618361	0.05228222
1	78618366	0.4987615
1	78618383	0.583394
1	78618425	0.638445
1	78618433	0.6907614
1	78618437	0.822349
1	78618438	0.9982847
1	78618454	0.9674705
1	78618489	0.7879908
1	78618496	0.8095126
1	78618519	0.8711286
1	78618524	0.8711286
1	78618535	0.8047207
1	78618536	0.769735
1	78618537	0.6072499
1	78618542	0.6030638
1	78618563	0.4164156
1	78618564	0.8215187
1	78618578	0.6273445
1	78618580	0.1091022
1	78618633	0.7655274
1	78618909	0.08095178
1	78618991	0.4460419
1	78618999	0.6358078
1	78619008	0.560853
1	78619030	0.6039408
1	78619033	0.6039408
1	78619041	0.4309192
1	78619048	0.4309192
1	78619049	0.6887319
1	78619064	0.5285345
1	78619069	0.3779163
1	78619107	0.5354202
1	78619110	0.4016141
1	78619123	0.5354202
1	78619133	0.1796853
1	78619135	0.5354202
1	78619136	0.5354202
1	78619150	0.817444
1	78619154	0.4978282
1	78619155	0.817444
1	78619157	0.2224492
1	78619177	0.817444
1	78619224	0.5354202
1	78619348	0.5911017
1	78619393	0.3757363
1	78619510	0.8618392
1	78619796	0.817444
1	78619875	0.8577358
1	78619879	0.3490026
1	78619931	0.817444
1	78619933	0.817444
1	78619943	0.712014
1	78619963	0.6513053
1	78620005	0.817444
1	78620016	0.8883556
1	78620118	0.06242057
1	78620119	0.5354202
1	78620142	0.4016141
1	78620151	0.9240105
1	78620188	0.3682896
1	78620318	0.1332786
1	78620393	0.4860879
1	78620555	0.0930597
1	78620807	0.2252119
1	78620849	0.393596
1	78620870	0.06408186
1	78620961	0.2158987
1	78621000	0.2158987
1	78621117	0.2158987
1	78621125	0.2158987
1	78621153	0.2158987
1	78621203	0.223113
1	78621215	0.1762371
1	78621222	0.1246086
1	78621230	0.6513053
1	78621238	0.2158987
1	78621250	0.2158987
1	78621417	0.2158987
1	78621460	0.2158987
1	78621466	0.2158987
1	78621781	0.05791191
1	78621788	0.2158987
1	78621864	0.2158987
1	78621888	0.2158987
1	78621913	0.2158987
1	78621921	0.2158987
1	78621947	0.9909694
1	78621998	0.2158987
1	78622097	0.2158987
1	78622106	0.223113
1	78622144	0.2158987
1	78622146	0.2158987
1	78622157	0.2158987
1	78622243	0.2158987
1	78622260	0.2158987
1	78622360	0.2158987
1	78622386	0.2158987
1	78622447	0.05791191
1	78622549	0.2158987
1	78622552	0.2158987
1	78622578	0.2158987
1	78622615	0.05791191
1	78622657	0.8775909
1	78622679	0.2158987
1	78622748	0.3369901
1	78622787	0.2252119
1	78622805	0.2158987
1	78622850	0.2158987
1	78622873	0.2158987
1	78622880	0.2158987
1	78622881	0.2158987
1	78622885	0.2158987
1	78622901	0.2158987
1	78622964	0.2158987
1	78622968	0.2158987
1	78623041	0.21535
1	78623051	0.05418862
1	78623119	0.2191035
1	78623148	0.09729468
1	78623172	0.21535
1	78623181	0.3076993
1	78623322	0.21535
1	78623550	0.21535
1	78623551	0.3311823
1	78623581	0.3779163
1	78623708	0.2158987
1	78623772	0.2158987
1	78623795	0.2158987
1	78623823	0.2158987
1	78623868	0.2158987
1	78624042	0.223113
1	78624068	0.2158987
1	78624090	0.2158987
1	78624113	0.223113
1	78624117	0.2158987
1	78624172	0.2158987
1	78624235	0.2158987
1	78624294	0.2158987
1	78624296	0.3664128
1	78624337	0.1460534
1	78624482	0.2158987
1	78624512	0.8566712
1	78624532	0.2158987
1	78624556	0.2158987
1	78624635	0.2158987
1	78624684	0.2236336
1	78624715	0.61751
1	78624718	0.1997677
1	78624756	0.2158987
1	78624829	0.209828
1	78625008	0.847
1	78625027	0.005051767
1	78625057	0.4926892
1	78625065	0.07544994
1	78625161	0.07544994
1	78625203	0.8888418
1	78625220	0.1257839
1	78625236	0.2891433
1	78625251	0.2891433
1	78625269	0.2699195
1	78625670	0.1475278
1	78625682	0.03562337
1	78625717	0.2236336
1	78625757	0.2158987
1	78625772	0.2236336
1	78625781	0.2158987
1	78625801	0.2158987
1	78625808	0.3177017
1	78625811	0.3779163
1	78625814	0.2158987
1	78625834	0.2268646
1	78625837	0.4269387
1	78625839	0.4269387
1	78625870	0.2268646
1	78625876	0.2268646
1	78625945	0.2268646
1	78625950	0.06194587
1	78626053	0.2268646
1	78626072	0.2268646
1	78626097	0.1952123
1	78626110	0.2158987
1	78626148	0.05791191
1	78626150	0.2158987
1	78626158	0.2158987
1	78626163	0.2158987
1	78626203	0.05791191
1	78626214	0.2158987
1	78626232	0.8566712
1	78626320	0.2158987
1	78626336	0.2158987
1	78626341	0.2158987
1	78626361	0.2158987
1	78626363	0.0702748
1	78626364	0.2541238
1	78626367	0.2158987
1	78626371	0.05791191
1	78626387	0.1952123
1	78626388	0.1314291
1	78626404	0.05791191
1	78626437	0.05791191
1	78626440	0.7045299
1	78626457	0.2158987
1	78626470	0.2158987
1	78626516	0.03429541
1	78626541	0.2158987
1	78626586	0.1430305
1	78626633	0.2158987
1	78626713	0.2158987
1	78626782	0.08745261
1	78626788	0.8953406
1	78626789	0.6513053
1	78627011	0.6379919
1	78627155	0.7420636
1	78627258	0.2236994
1	78627297	0.2126888
1	78627317	0.08430785
1	78627362	0.07636378
1	78627626	0.5301699
1	78627683	0.7633098
1	78627736	0.7824195
1	78627766	0.508979
1	78627817	0.8577358
1	78627880	0.508979
1	78627958	0.07163345
1	78627959	0.508979
1	78628020	0.5486527
1	78628033	0.5486527
1	78628062	0.7824195
1	78628151	0.508979
1	78628268	0.7824195
1	78628278	0.508979
1	78628324	0.7824195
1	78628326	0.9116166
1	78628375	0.4494281
1	78629098	0.7761693
1	78629256	0.1122821
1	78629493	0.3279859
1	78629662	0.5709192
1	78629926	0.2229172
1	78630316	0.2747509
1	78630348	0.7221776
1	78630406	0.2874104
1	78630548	0.6195495
1	78630549	0.6195495
1	78630657	0.475362
1	78630823	0.2572179
1	78630934	0.565352
1	78630948	0.7520143
1	78631402	0.05749905
1	78631414	0.03477872
1	78631415	0.03477872
1	78631419	0.0315907
1	78631477	0.0371369
1	78631717	0.04787671
1	78631804	0.1506972
1	78631829	0.1581632
1	78631899	0.3125417
1	78631912	0.6415165
1	78631925	0.3244147
1	78631991	0.3469062
1	78632048	0.9218604
1	78632120	0.5175146
1	78632227	0.1379494
1	78632459	0.1353871
1	78632523	0.1913164
1	78637005	0.5561409
1	78637010	0.7555803
1	78637016	0.6773404
1	78637135	0.5251081
1	78637166	0.7277354
1	78637185	0.7277354
1	78637304	0.474063
1	78637310	0.6408378
1	78637317	0.6408378
1	78637336	0.7747193
1	78637347	0.80976
1	78637391	0.7832774
1	78637691	0.8514353
1	78637704	0.8198566
1	78637797	0.8073083
1	78637863	0.7489209
1	78639026	0.4993091
1	78639042	0.4825754
1	78639084	0.5763951
1	78639119	0.5964289
1	78639131	0.733277
1	78639191	0.6057938
1	78639782	0.03187963
1	78640166	0.4984469
1	78640181	0.1603505
1	78640220	0.05256179
1	78640501	0.0827843
1	78640627	0.01671156
1	78640776	0.05256179
1	78641168	0.316604
1	78641375	0.7189579
1	78641576	0.7153383
1	78641909	0.5646659
1	78642142	0.3201495
1	78642282	0.9043569
1	78642353	0.03939439
1	78642364	0.03930533
1	78642485	0.6651374
1	78642536	0.2670835
1	78642538	0.2142053
1	78642634	0.7114584
1	78643459	0.2670835
1	78643525	0.06450659
1	78644571	0.1957802
1	78645241	0.03896847
1	78645279	0.01804534
1	78645303	0.05717681
1	78645324	0.05717681
1	78645341	0.05717681
1	78645352	0.05717681
1	78645354	0.05717681
1	78645368	0.131481
1	78645383	0.01804534
1	78645405	0.05717681
1	78645437	0.05717681
1	78645440	0.01619295
1	78645565	0.038676
1	78645686	0.1498669
1	78645832	0.6307823
1	78645859	0.3865376
1	78645947	0.2590276
1	78645974	0.46011
1	78646005	0.46011
1	78646008	0.131481
1	78646041	0.223899
1	78646087	0.2590276
1	78646088	0.2590276
1	78646213	0.46011
1	78646225	0.46011
1	78646903	0.9183369
1	78646904	0.131481
1	78647433	0.9183369
1	78647657	0.6996982
1	78650223	0.9183369
1	78650408	0.9183369
1	78650683	0.9077357
1	78650771	0.2675895
1	78651329	0.3404298
1	78651794	0.3322245
1	78652050	0.9183369
1	78652160	0.131481
1	78652286	0.7399378
1	78652310	0.6996982
1	78652500	0.2519141
1	78652598	0.3711806
1	78652615	0.08052822
1	78653615	0.2519141
1	78653717	0.9126285
1	78653721	0.9126285
1	78653849	0.2532724
1	78654049	0.131481
1	78654478	0.07030376
1	78655333	0.8998924
1	78655350	0.04597906
1	78655360	0.8838382
1	78655755	0.3587568
1	78655774	0.1595574
1	78655964	0.5886457
1	78656044	0.08930835
1	78656117	0.6923729
1	78656153	0.7127195
1	78656165	0.9441555
1	78656186	0.968697
1	78656196	0.8275152
1	78656198	0.7694102
1	78656828	0.3459512
1	78656913	0.5595025
1	78656918	0.8591495
1	78656938	0.6201893
1	78657153	0.9775345
1	78657192	0.4477064
1	78657289	0.9741046
1	78657501	0.987813
1	78657784	0.02045108
1	78659185	0.4517576
1	78659617	0.841617
1	78659903	0.2697716
1	78660045	0.8411708
1	78660757	0.2670835
1	78661401	0.2950742
1	78661919	0.3754083
1	78662030	0.6972039
1	78662377	0.4119954
1	78662593	0.6663698
1	78662620	0.6391752
1	78662777	0.7218852
1	78662803	0.3308923
1	78662861	0.9498701
1	78662883	0.6517649
1	78662928	0.0894086
1	78662951	0.6682912
1	78663230	0.7929871
1	78663598	0.7989206
1	78663822	0.176035
1	78663831	0.176035
1	78663907	0.3514956
1	78663913	0.3329343
1	78663994	0.6816747
1	78664040	0.5992248
1	78664060	0.2567795
1	78664108	0.6375931
1	78664206	0.5521577
1	78664207	0.4753171
1	78664267	0.2903796
1	78664286	0.2388195
1	78664358	0.3554418
1	78664369	0.3056725
1	78664414	0.3610114
1	78664423	0.3610114
1	78664447	0.5307255
1	78664449	0.5361273
1	78664465	0.5734903
1	78664467	0.3710416
1	78664502	0.654394
1	78664505	0.654394
1	78664514	0.38526
1	78664542	0.38526
1	78664567	0.8839169
1	78664575	0.4463413
1	78664617	0.4150647
1	78664706	0.3364139
1	78664733	0.5828861
1	78664735	0.517495
1	78664764	0.600038
1	78664804	0.8084206
1	78664828	0.831684
1	78664893	0.743345
1	78665681	0.7383344
1	78665688	0.6670671
1	78665718	0.3849045
1	78665756	0.3151195
1	78665800	0.4746384
1	78665801	0.7826151
1	78665832	0.6800517
1	78665869	0.2948789
1	78665937	0.5102693
1	78666048	0.9721577
1	78666105	0.6283381
1	78666142	0.4740783
1	78666295	0.008681008
1	78666314	0.9289521
1	78666316	0.9289521
1	78666349	0.2250489
1	78666438	0.01223585
1	78666517	0.8319118
1	78666582	0.0355251
1	78666596	0.9442804
1	78666609	0.5456208
1	78666612	0.1620839
1	78666636	0.6499135
1	78666710	0.7885962
1	78666730	0.7252391
1	78666741	0.8384141
1	78666795	0.4797653
1	78666808	0.6050217
1	78666981	0.7433131
1	78667051	0.1264723
1	78667189	0.03275363
1	78667196	0.8963128
1	78667446	0.6842156
1	78667520	0.725382
1	78667631	0.9308293
1	78667897	0.9776181
1	78668020	0.4101334
1	78668021	0.730938
1	78668051	0.9022771
1	78668055	0.7448874
1	78668109	0.9080522
1	78668110	0.868789
1	78668142	0.725382
1	78668295	0.1759203
1	78668397	0.7031776
1	78668481	0.9996138
1	78668909	0.1901918
1	78669190	0.7614374
1	78669264	0.07865791
1	78669399	0.8406276
1	78669483	0.9330838
1	78669549	0.03765456
1	78669554	0.2234043
1	78669667	0.6011857
1	78669673	0.119985
1	78669685	0.528413
1	78669699	0.0355251
1	78669763	0.8131386
1	78669895	0.08797539
1	78670024	0.5253683
1	78670043	0.8606862
1	78670249	0.02883941
1	78670263	0.07731856
1	78670480	0.5709765
1	78670498	0.1064733
1	78670499	0.1064733
1	78670783	0.5459326
1	78671060	0.8813055
1	78671116	0.6704134
1	78671167	0.6327713
1	78671169	0.7054015
1	78671205	0.864285
1	78671344	0.6738216
1	78671353	0.9299202
1	78671359	0.5075634
1	78671364	0.5075634
1	78671674	0.7569877
1	78671676	0.1582437
1	78671961	0.9801741
1	78671964	0.6751369
1	78672019	0.7502886
1	78672064	0.9033159
1	78672092	0.9974026
1	78672106	0.9033159
1	78672116	0.6545935
1	78672118	0.9974026
1	78672145	0.8482189
1	78672232	0.5572771
1	78672233	0.9368311
1	78672263	0.7162121
1	78672336	0.6545935
1	78672350	0.6545935
1	78672352	0.9974026
1	78672379	0.9033159
1	78672455	0.939434
1	78672566	0.9296547
1	78672587	0.5824915
1	78672620	0.6545935
1	78672659	0.9974026
1	78672698	0.7285869
1	78672711	0.839542
1	78672716	0.8874362
1	78672719	0.8095596
1	78672723	0.8095596
1	78672724	0.8095596
1	78672725	0.8095596
1	78672733	0.753813
1	78672742	0.8663428
1	78672744	0.7502886
1	78672896	0.8738485
1	78672902	0.8738485
1	78672916	0.8851178
1	78672943	0.9995149
1	78672955	0.9890841
1	78672962	0.9995149
1	78672969	0.9801741
1	78673053	0.8723482
1	78673101	0.98367
1	78673104	0.98367
1	78673122	0.6751369
1	78673237	0.9801741
1	78673557	0.4780235
1	78673705	0.6398044
1	78673982	0.1659708
1	78674507	0.9062293
1	78674524	0.6242963
1	78674682	0.8469915
1	78674765	0.8321461
1	78674786	0.9221193
1	78674790	0.8419928
1	78674792	0.876706
1	78674798	0.03824317
1	78674801	0.8138035
1	78674813	0.156108
1	78674835	0.2244009
1	78675369	0.8359881
1	78675409	0.7913216
1	78675424	0.8335996
1	78675425	0.8335996
1	78675513	0.6387726
1	78675523	0.9531986
1	78675586	0.9420523
1	78675720	0.8932231
1	78675752	0.9492232
1	78675784	0.9492232
1	78675828	0.7280209
1	78675874	0.9492232
1	78675876	0.9492232
1	78675891	0.9492232
1	78675906	0.9776181
1	78675921	0.5963298
1	78675957	0.9492232
1	78675969	0.9492232
1	78676028	0.9156851
1	78676073	0.9589679
1	78676101	0.9663219
1	78676128	0.89466
1	78676167	0.9565925
1	78676170	0.9565925
1	78676194	0.8508546
1	78676231	0.8508546
1	78676241	0.7682858
1	78676259	0.8192998
1	78676260	0.8192998
1	78676286	0.8810457
1	78676312	0.418446
1	78676381	0.9788797
1	78676391	0.9788797
1	78676394	0.9788797
1	78676436	0.3033992
1	78676525	0.9492232
1	78676536	0.9492232
1	78676611	0.9298503
1	78676663	0.7022787
1	78676726	0.9663233
1	78676753	0.6498091
1	78676785	0.9663233
1	78676838	0.1619271
1	78676944	0.7022787
1	78676996	0.5841988
1	78677082	0.5817114
1	78677143	0.7022787
1	78677222	0.6157103
1	78677353	0.9860029
1	78677358	0.9785773
1	78677409	0.6735559
1	78677481	0.9785773
1	78677518	0.6735559
1	78677521	0.6735559
1	78677540	0.6842156
1	78677645	0.7584869
1	78677661	0.9197452
1	78677695	0.8687701
1	78678020	0.7022787
1	78678021	0.9785773
1	78678040	0.6443802
1	78678077	0.9785773
1	78678093	0.03155921
1	78678100	0.9785773
1	78678106	0.5654098
1	78678157	0.9785773
1	78678183	0.7022787
1	78678195	0.9785773
1	78678265	0.1535226
1	78678270	0.6816275
1	78678290	0.9969094
1	78678302	0.8212176
1	78678344	0.94288
1	78678352	0.6392817
1	78678368	0.9519505
1	78678438	0.9913777
1	78678443	0.1854613
1	78678512	0.5172428
1	78678532	0.7622589
1	78678535	0.215447
1	78678595	0.5172428
1	78678623	0.8195308
1	78678636	0.4907133
1	78678655	0.8074462
1	78678677	0.725382
1	78678678	0.725382
1	78678691	0.5317265
1	78678710	0.9400162
1	78678745	0.9462111
1	78678816	0.8473825
1	78678827	0.9275908
1	78678833	0.9275908
1	78678843	0.4816904
1	78678847	0.4816904
1	78678864	0.4816904
1	78678868	0.4816904
1	78678902	0.4816904
1	78678959	0.4816904
1	78678972	0.9736665
1	78679062	0.534441
1	78679245	0.9631265
1	78679340	0.2386162
1	78679458	0.6579576
1	78679480	0.6579576
1	78679518	0.9736665
1	78679559	0.7329055
1	78679708	0.906854
1	78679709	0.906854
1	78679809	0.6721011
1	78679841	0.9736665
1	78679854	0.9736665
1	78679858	0.1648421
1	78680094	0.6896459
1	78680122	0.6896459
1	78680148	0.8452766
1	78680182	0.7687232
1	78680886	0.9235883
1	78681066	0.55352
1	78681161	0.1975114
1	78681209	0.9275908
1	78681290	0.5388338
1	78681643	0.6603269
1	78681679	0.9981772
1	78681734	0.9981772
1	78681779	0.6603269
1	78681830	0.4330485
1	78682099	0.9981772
1	78682251	0.1000653
1	78682417	0.6603269
1	78682458	0.6603269
1	78682488	0.9981772
1	78682763	0.5477458
1	78683939	0.6603269
1	78684056	0.9981772
1	78684419	0.9374683
1	78684515	0.9374683
1	78684602	0.5982931
1	78684969	0.9963188
1	78685007	0.9054626
1	78685045	0.9963188
1	78685046	0.9049389
1	78685124	0.9740987
1	78685241	0.6584707
1	78685891	0.0296734
1	78685898	0.6800194
1	78685914	0.7922663
1	78685999	0.2747468
1	78686100	0.5682616
1	78686124	0.2994185
1	78686217	0.7549311
1	78686250	0.3306553
1	78686266	0.05224542
1	78686327	0.4076214
1	78686389	0.376249
1	78686395	0.376249
1	78686452	0.2270294
1	78686467	0.2270294
1	78686580	0.411754
1	78686613	0.4639907
1	78686619	0.8864412
1	78686675	0.9736665
1	78686718	0.02758218
1	78686728	0.5708061
1	78686741	0.02455671
1	78686761	0.55586
1	78686792	0.02455671
1	78686850	0.08230552
1	78686878	0.02455671
1	78686879	0.1117075
1	78686883	0.02455671
1	78686901	0.04587455
1	78686907	0.4993686
1	78686915	0.02455671
1	78686917	0.02455671
1	78686933	0.05762415
1	78686974	0.07139073
1	78686999	0.0949987
1	78687003	0.06408633
1	78687007	0.06520177
1	78687024	0.05946082
1	78687136	0.1785846
1	78689045	0.3932852
1	78689096	0.5402394
1	78689128	0.3783471
1	78689211	0.5284783
1	78689252	0.5396285
1	78689323	0.4495838
1	78689405	0.8543196
1	78689449	0.1571532
1	78689459	0.6889041
1	78689500	0.967238
1	78689514	0.9457871
1	78689549	0.9457871
1	78689565	0.2567803
1	78689570	0.3846752
1	78689673	0.03989676
1	78689744	0.2054025
1	78689777	0.02755734
1	78689837	0.03551302
1	78689840	0.03551302
1	78689865	0.02248638
1	78689866	0.008893578
1	78689868	0.008893578
1	78689904	0.03404402
1	78689975	0.02185232
1	78690036	0.008632371
1	78690063	0.01077259
1	78690346	0.01286756
1	78690347	0.02138229
1	78690361	0.9647892
1	78690368	0.006467321
1	78690381	0.005687169
1	78690393	0.005687169
1	78690426	0.009437806
1	78690435	0.008632371
1	78690439	0.008632371
1	78690506	0.6548051
1	78690511	0.02357932
1	78690538	0.04838463
1	78690547	0.926495
1	78690651	0.008632371
1	78690692	0.03860234
1	78690707	0.008632371
1	78690764	0.03860234
1	78690792	0.02970648
1	78690819	0.02908554
1	78690841	0.0277659
1	78690857	0.05209666
1	78690869	0.03003909
1	78690873	0.1102303
1	78690882	0.06051858
1	78691427	0.7587565
1	78693076	0.9488719
1	78693083	0.004705918
1	78693111	0.00966382
1	78693151	0.3134889
1	78693159	0.3793588
1	78693164	0.01062253
1	78693181	0.01052476
1	78693182	0.01178747
1	78693184	0.001728473
1	78693190	0.02873444
1	78693221	0.004504715
1	78693244	0.02258535
1	78693257	0.7611066
1	78693273	0.006102351
1	78693293	0.02970648
1	78693334	0.004180475
1	78693340	0.006087861
1	78693344	0.006087861
1	78693345	0.01042345
1	78693366	0.008632371
1	78693378	0.008632371
1	78693394	0.008632371
1	78693399	0.008632371
1	78693404	0.007871174
1	78693412	0.004624834
1	78693415	0.004624834
1	78693418	0.004624834
1	78693428	0.008632371
1	78693438	0.008632371
1	78693456	0.02258535
1	78693460	0.004504715
1	78693461	0.003220602
1	78693465	0.01408484
1	78693641	0.1335465
1	78693703	0.1287227
1	78693761	0.07017531
1	78693785	0.007871174
1	78693834	0.1430214
1	78693841	0.1377978
1	78693893	0.07459073
1	78693894	0.9654037
1	78693905	0.06917909
1	78693912	0.01334019
1	78694223	0.7970992
1	78694379	0.02464784
1	78694380	0.005577126
1	78694417	0.6597254
1	78694716	0.7078781
1	78694745	0.5793845
1	78694766	0.3418831
1	78694767	0.7047327
1	78694877	0.1004065
1	78695013	0.657096
1	78695068	0.9586229
1	78695203	0.4251201
1	78695221	0.5732542
1	78695324	0.2720527
1	78695388	0.5410955
1	78695428	0.7597771
1	78695452	0.6368163
1	78695482	0.4226324
1	78695486	0.6022404
1	78695583	0.04041359
1	78695701	0.03690211
1	78695730	0.03069379
1	78695803	0.01274782
1	78695837	0.9234834
1	78696015	0.04005962
1	78696169	0.1120702
1	78696200	0.03250279
1	78696255	0.03250279
1	78696423	0.9899662
1	78696433	0.5770264
1	78696801	0.6294204
1	78697010	0.8676395
1	78697154	0.1570582
1	78697168	0.3503006
1	78697243	0.6294204
1	78697373	0.4226324
1	78697584	0.4226324
1	78697613	0.8969088
1	78697655	0.6294204
1	78697663	0.8969088
1	78697675	0.9674077
1	78697698	0.8342588
1	78697737	0.6294204
1	78697849	0.4133778
1	78697930	0.5730891
1	78698116	0.9674077
1	78698119	0.8969088
1	78698128	0.6294204
1	78698159	0.6667678
1	78698243	0.3945371
1	78698262	0.9345059
1	78698340	0.6667678
1	78698420	0.9345059
1	78698441	0.8969088
1	78698481	0.9345059
1	78698497	0.3945371
1	78698532	0.9609699
1	78698604	0.6589242
1	78698735	0.9218528
1	78698797	0.9345059
1	78698882	0.3503006
1	78698913	0.8969088
1	78698914	0.6294204
1	78699095	0.1507789
1	78699136	0.5728626
1	78699673	0.3159878
1	78699680	0.5502954
1	78699848	0.6294204
1	78699898	0.6667678
1	78700304	0.8747815
1	78700333	0.8747815
1	78700392	0.3525868
1	78700417	0.8174306
1	78700509	0.861431
1	78700540	0.9494524
1	78700581	0.402637
1	78700688	0.9631761
1	78700694	0.8747815
1	78700743	0.7387047
1	78700744	0.7387047
1	78700786	0.672913
1	78700791	0.7623027
1	78700926	0.1893502
1	78700985	0.2073507
1	78701003	0.6088871
1	78701007	0.6088871
1	78701300	0.8446936
1	78701417	0.5102877
1	78701560	0.1042673
1	78701578	0.5735395
1	78701601	0.09668438
1	78701612	0.04532029
1	78701985	0.05680077
1	78702001	0.3421416
1	78702207	0.3262221
1	78702285	0.01186399
1	78702371	0.5901623
1	78702378	0.1625392
1	78702384	0.04574978
1	78702389	0.6022603
1	78702492	0.0453258
1	78702493	0.2516426
1	78702573	0.6936028
1	78702615	0.8445196
1	78702620	0.1916046
1	78702864	0.9621115
1	78702881	0.3049065
1	78703265	0.8471842
1	78703268	0.9998807
1	78703339	0.1330902
1	78703830	0.02886757
1	78703917	0.1738083
1	78703939	0.001672809
1	78704028	0.7291084
1	78704030	0.00565079
1	78704039	0.7951562
1	78704046	0.01870722
1	78704438	0.008497765
1	78704496	0.002604665
1	78704546	0.01797945
1	78704554	0.002873694
1	78704606	0.01632244
1	78704706	0.00416856
1	78704749	0.00416856
1	78704777	0.176858
1	78704878	0.02645328
1	78704909	0.005956526
1	78704979	0.01958684
1	78704999	0.008610369
1	78705116	0.01262511
1	78705188	0.01413117
1	78705216	0.003545039
1	78705269	0.004560882
1	78705278	0.003003678
1	78705286	0.03756454
1	78705401	0.8533516
1	78705727	0.06149721
1	78705762	0.2740813
1	78705804	0.6495517
1	78705845	0.3236906
1	78706029	0.6672525
1	78706081	0.04310769
1	78706323	0.6960777
1	78706706	0.06780571
1	78706728	0.3192052
1	78706865	0.01813765
1	78706944	0.06094218
1	78706947	0.06094218
1	78706998	0.06094218
1	78707037	0.07862103
1	78707112	0.06521183
1	78707119	0.2865516
1	78707141	0.06521183
1	78707211	0.06094218
1	78707219	0.05664494
1	78707260	0.06094218
1	78707263	0.02372179
1	78707264	0.02372179
1	78707322	0.0723484
1	78707332	0.02372179
1	78707346	0.02372179
1	78707348	0.06094218
1	78707397	0.01931066
1	78707436	0.02290758
1	78707451	0.02383366
1	78707458	0.02198133
1	78707486	0.5022619
1	78707495	0.4056416
1	78707504	0.378003
1	78707506	0.3519894
1	78707527	0.4056416
1	78707529	0.4056416
1	78707564	0.4068662
1	78707581	0.7111162
1	78707612	0.4639551
1	78707645	0.4068662
1	78707649	0.4068662
1	78707658	0.4372215
1	78707684	0.3885084
1	78707692	0.4068662
1	78707713	0.7111162
1	78707735	0.4249253
1	78707741	0.7347115
1	78707742	0.7347115
1	78707754	0.4249253
1	78707776	0.7653993
1	78707794	0.7347115
1	78707796	0.4249253
1	78707861	0.3648901
1	78707869	0.3916941
1	78707893	0.4068662
1	78707905	0.2601691
1	78707962	0.4068662
1	78707969	0.4068662
1	78707994	0.4068662
1	78707995	0.7111162
1	78708024	0.7111162
1	78708072	0.4068662
1	78708136	0.4068662
1	78708147	0.4068662
1	78708189	0.4068662
1	78708217	0.3305846
1	78708229	0.4068662
1	78708230	0.4068662
1	78708241	0.4068662
1	78708252	0.05026895
1	78708275	0.4068662
1	78708290	0.4068662
1	78708339	0.4068662
1	78708342	0.4068662
1	78708346	0.7111162
1	78708356	0.4068662
1	78708361	0.4068662
1	78708397	0.4068662
1	78708400	0.4068662
1	78708416	0.4068662
1	78708420	0.4068662
1	78708437	0.7111162
1	78708463	0.4068662
1	78708473	0.4068662
1	78708487	0.4068662
1	78708512	0.4068662
1	78708538	0.4249253
1	78708554	0.4068662
1	78708555	0.4068662
1	78708565	0.4249253
1	78708580	0.4249253
1	78708589	0.4249253
1	78708604	0.7347115
1	78708654	0.4068662
1	78708677	0.4495971
1	78708695	0.4068662
1	78708708	0.7050659
1	78708712	0.4056416
1	78708716	0.4056416
1	78708724	0.7050659
1	78708790	0.4068662
1	78708809	0.4068662
1	78708819	0.7111162
1	78708869	0.4068662
1	78708874	0.7111162
1	78708876	0.4068662
1	78708877	0.4068662
1	78708894	0.4068662
1	78708896	0.4068662
1	78708918	0.4068662
1	78708922	0.06542768
1	78708942	0.4068662
1	78708963	0.3153813
1	78708965	0.3153813
1	78708970	0.3272808
1	78708976	0.3266635
1	78708980	0.344852
1	78708989	0.4249253
1	78709038	0.4124086
1	78709045	0.7347115
1	78709060	0.4249253
1	78709061	0.4249253
1	78709092	0.4249253
1	78709096	0.4249253
1	78709113	0.4249253
1	78709147	0.4249253
1	78709157	0.4331021
1	78709171	0.4249253
1	78709197	0.4249253
1	78709219	0.4056416
1	78709242	0.4236475
1	78709247	0.4236475
1	78709251	0.4249253
1	78709253	0.4236475
1	78709267	0.1697559
1	78709286	0.3458327
1	78709303	0.4249253
1	78709333	0.4068662
1	78709367	0.4068662
1	78709385	0.9493869
1	78709413	0.720698
1	78709426	0.4473038
1	78709443	0.363239
1	78709486	0.4068662
1	78709510	0.4068662
1	78709513	0.3689564
1	78709531	0.6669069
1	78709532	0.6669069
1	78709541	0.3740142
1	78709563	0.4068662
1	78709610	0.4068662
1	78709617	0.3798137
1	78709672	0.4068662
1	78709683	0.2767679
1	78709743	0.7111162
1	78709751	0.06477512
1	78709842	0.4068662
1	78709843	0.4068662
1	78709893	0.4068662
1	78709920	0.4639551
1	78709944	0.7111162
1	78709987	0.9847118
1	78710049	0.3372255
1	78710055	0.3372255
1	78710072	0.4056416
1	78710085	0.4068662
1	78710104	0.6884145
1	78710212	0.7111162
1	78710218	0.176858
1	78710273	0.3740142
1	78710296	0.6669069
1	78710469	0.7050659
1	78710473	0.4056416
1	78710491	0.4056416
1	78710580	0.176858
1	78710715	0.3666378
1	78714743	0.7267984
1	78714749	0.7183714
1	78714759	0.9493758
1	78714820	0.7574171
1	78714890	0.8197708
1	78714939	0.6782672
1	78715424	0.5525907
1	78715620	0.9453721
1	78715683	0.7729109
1	78715714	0.5592966
1	78715832	0.9908073
1	78715911	0.8627194
1	78715958	0.0289856
1	78716064	0.7454928
1	78716088	0.7264095
1	78716107	0.7515265
1	78716123	0.6829572
1	78716140	0.4842591
1	78716208	0.6306117
1	78716209	0.9669991
1	78716230	0.8349694
1	78716232	0.6320192
1	78716273	0.8705256
1	78716275	0.8705256
1	78716277	0.0333629
1	78716294	0.8034203
1	78716301	0.9777768
1	78716306	0.8435293
1	78716331	0.8140754
1	78716337	0.8435293
1	78716352	0.8435293
1	78716371	0.9063031
1	78716382	0.6528301
1	78716387	0.3519894
1	78716389	0.6528301
1	78716440	0.9777768
1	78716462	0.8897749
1	78716492	0.5658437
1	78716498	0.5658437
1	78716525	0.8950522
1	78716724	0.9182523
1	78716749	0.9182523
1	78716758	0.1536597
1	78716776	0.5873127
1	78716824	0.9182523
1	78716837	0.5218071
1	78716873	0.9785582
1	78716875	0.9387378
1	78716896	0.6115025
1	78716903	0.5062228
1	78716904	0.8844823
1	78716905	0.9355632
1	78716933	0.2215687
1	78717022	0.7312443
1	78717037	0.08626217
1	78717321	0.6515927
1	78717346	0.9302573
1	78717467	0.8565041
1	78717490	0.8112257
1	78717516	0.8626864
1	78717517	0.8626864
1	78717532	0.8924046
1	78717541	0.8924046
1	78717547	0.8924046
1	78717554	0.1536597
1	78717564	0.8645183
1	78717582	0.8645183
1	78717587	0.8048195
1	78717589	0.8822741
1	78717609	0.9324476
1	78717630	0.1536597
1	78717669	0.8656625
1	78717747	0.5389121
1	78717784	0.5261552
1	78724798	0.2022398
1	78724841	0.08781096
1	78724891	0.4238771
1	78724900	0.8486004
1	78724916	0.2822536
1	78724920	0.2767284
1	78724925	0.4419614
1	78724932	0.8623169
1	78724933	0.1648349
1	78724934	0.5794535
1	78724958	0.8568521
1	78724960	0.259594
1	78724975	0.4992284
1	78725001	0.1112289
1	78725004	0.05196218
1	78725032	0.63838
1	78725042	0.04493659
1	78725048	0.2492892
1	78725092	0.1571623
1	78725150	0.4014947
1	78725156	0.1413237
1	78725171	0.480223
1	78725471	0.5779325
1	78725496	0.1751775
1	78725502	0.1904159
1	78725513	0.008708652
1	78725518	0.3111202
1	78725519	0.1086443
1	78725543	0.8990204
1	78725759	0.38157
1	78725768	0.2398538
1	78725789	0.9010248
1	78725790	0.7091819
1	78725792	0.7808146
1	78725794	0.4216249
1	78725807	0.9552794
1	78725813	0.1583011
1	78725821	0.7714179
1	78725834	0.8113689
1	78725836	0.4179906
1	78725916	0.1887382
1	78725917	0.8603927
1	78725926	0.5060603
1	78725941	0.391366
1	78725966	0.1604329
1	78725990	0.0589887
1	78726002	0.8399358
1	78726044	0.7518543
1	78726065	0.7137006
1	78726071	0.9828521
1	78726090	0.6478784
1	78726145	0.9597031
1	78726147	0.1323563
1	78726149	0.1832905
1	78726159	0.1386234
1	78726185	0.6170788
1	78726203	0.1419142
1	78726209	0.9542754
1	78726211	0.0946848
1	78729263	0.9848323
1	78729266	0.9982792
1	78729365	0.1176564
1	78729483	0.9172619
1	78729510	0.8043126
1	78729545	0.05339621
1	78729612	0.3326767
1	78729621	0.6775286
1	78729662	0.3530966
1	78729779	0.149218
1	78729838	0.4289254
1	78729949	0.9072636
1	78730243	0.34766
1	78730403	0.6960001
1	78730794	0.1633143
1	78731065	0.8430037
1	78731106	0.7678829
1	78731376	0.4789847
1	78731385	0.9998614
1	78731718	0.9022538
1	78731772	0.6318419
1	78731796	0.7435517
1	78731817	0.4800441
1	78731849	0.7923162
1	78731942	0.2967616
1	78732056	0.930283
1	78732104	0.3591959
1	78732303	0.5677194
1	78732410	0.5249893
1	78732455	0.9341362
1	78732599	0.4132975
1	78732865	0.4771149
1	78733110	0.4834729
1	78733185	0.4144929
1	78733360	0.9081774
1	78733463	0.7923162
1	78733519	0.7745452
1	78734141	0.5038118
1	78734537	0.9293611
1	78734563	0.7923162
1	78735763	0.7641331
1	78735933	0.7226064
1	78736116	0.7226064
1	78736348	0.2873492
1	78736575	0.4986482
1	78737069	0.3032773
1	78737273	0.7923162
1	78737306	0.4020731
1	78737747	0.8760277
1	78738453	0.2468276
1	78738788	0.4014037
1	78739482	0.5769835
1	78739568	0.3167176
1	78739708	0.7897372
1	78739726	0.2944571
1	78739787	0.9997831
1	78739810	0.4718739
1	78739874	0.325025
1	78740004	0.1899121
1	78740162	0.4813355
1	78740216	0.5038882
1	78740332	0.4202593
1	78740554	0.2944571
1	78740917	0.2592507
1	78740918	0.5294421
1	78740988	0.6614575
1	78741295	0.9513016
1	78741329	0.9283608
1	78741358	0.7921865
1	78741417	0.4548721
1	78741452	0.9705088
1	78741564	0.9569283
1	78741784	0.7329429
1	78741860	0.1680721
1	78741862	0.7923162
1	78742021	0.8628251
1	78742072	0.7491253
1	78742173	0.9385409
1	78742228	0.9121446
1	78742288	0.9734922
1	78742442	0.9657205
1	78742522	0.7923162
1	78742527	0.618982
1	78743107	0.2758262
1	78743576	0.9656814
1	78743714	0.5119901
1	78743829	0.2264679
1	78743903	0.7317157
1	78744313	0.7624957
1	78744382	0.8331657
1	78744426	0.9748174
1	78744900	0.8156367
1	78745917	0.4442204
1	78745999	0.7096954
1	78746109	0.3814733
1	78746152	0.3916136
1	78746225	0.1632535
1	78746326	0.3183377
1	78746364	0.4807503
1	78746387	0.5043549
1	78746390	0.8304384
1	78746412	0.6212561
1	78746491	0.5343665
1	78746513	0.4570358
1	78746577	0.7025261
1	78746644	0.8304384
1	78746813	0.5555896
1	78746825	0.4112375
1	78746829	0.8581074
1	78746963	0.4556171
1	78747194	0.8841524
1	78747224	0.7358175
1	78747268	0.8595276
1	78747313	0.8642931
1	78747327	0.8642931
1	78747391	0.44932
1	78747556	0.6330269
1	78747595	0.8304384
1	78747612	0.4548253
1	78747708	0.5820498
1	78747786	0.5745812
1	78747798	0.5858619
1	78747989	0.5820498
1	78748004	0.5043549
1	78748158	0.8304384
1	78748175	0.5043549
1	78748192	0.5043549
1	78748210	0.4966465
1	78748238	0.8317007
1	78748387	0.5043549
1	78748407	0.6788184
1	78748459	0.8485269
1	78748691	0.9496681
1	78748750	0.8420081
1	78748830	0.4607445
1	78748879	0.751649
1	78748896	0.4966465
1	78748898	0.5043549
1	78748922	0.5794309
1	78748960	0.5043549
1	78749020	0.5794309
1	78749056	0.8304384
1	78749068	0.7136506
1	78749076	0.5820498
1	78749079	0.4428937
1	78749091	0.4966465
1	78749097	0.624111
1	78749099	0.5043549
1	78749117	0.5043549
1	78749151	0.5794309
1	78749285	0.956294
1	78749407	0.7567851
1	78749423	0.5794309
1	78749527	0.3695404
1	78749565	0.6828643
1	78749577	0.6828643
1	78749623	0.9010163
1	78750053	0.7534225
1	78750151	0.8093081
1	78750628	0.9788215
1	78750728	0.4507533
1	78750884	0.6070682
1	78750989	0.6966495
1	78751170	0.9776054
1	78751197	0.5451873
1	78751491	0.8583374
1	78751532	0.6397531
1	78753492	0.7923162
1	78753864	0.6966495
1	78753980	0.5695565
1	78754542	0.9112637
1	78754939	0.5557303
1	78754954	0.6427361
1	78755216	0.5792147
1	78755219	0.5792147
1	78755237	0.4952404
1	78755360	0.5792147
1	78755481	0.8629975
1	78755494	0.9223348
1	78755539	0.5930806
1	78755578	0.8076374
1	78755637	0.6154836
1	78755678	0.4548465
1	78756677	0.9049702
1	78757236	0.3614625
1	78757345	0.6341905
1	78757350	0.6405846
1	78757351	0.7781828
1	78757361	0.6748363
1	78757368	0.6813664
1	78757379	0.4275929
1	78757384	0.9640071
1	78757409	0.8426814
1	78757429	0.818614
1	78757430	0.9031908
1	78757436	0.818614
1	78757437	0.8211301
1	78757442	0.9031908
1	78757444	0.9031908
1	78757480	0.9031908
1	78757486	0.699777
1	78757526	0.7068702
1	78757557	0.4916592
1	78757558	0.9031908
1	78757574	0.9031908
1	78757608	0.7568995
1	78757635	0.5669637
1	78757654	0.8244268
1	78757672	0.8244268
1	78757726	0.8244268
1	78757812	0.6179928
1	78757814	0.9954579
1	78757822	0.9274336
1	78757841	0.9274336
1	78757850	0.9274336
1	78757852	0.9040277
1	78757930	0.8061695
1	78757978	0.5476688
1	78759425	0.4495542
1	78759955	0.8728618
1	78760130	0.8061695
1	78760634	0.5040745
1	78760667	0.8061695
1	78761353	0.4326883
1	78761704	0.8061695
1	78761710	0.5669637
1	78761720	0.7044345
1	78761724	0.5669637
1	78761835	0.5789669
1	78762350	0.5669637
1	78762582	0.6600805
1	78763141	0.8061695
1	78763312	0.7869316
1	78763446	0.5591946
1	78763466	0.6227523
1	78763745	0.5789669
1	78764184	0.7044345
1	78764318	0.6468959
1	78764410	0.5413362
1	78764423	0.8271465
1	78764518	0.5793877
1	78764656	0.4776959
1	78764952	0.3865555
1	78765006	0.5880358
1	78765051	0.4569855
1	78765478	0.8180846
1	78765569	0.08450707
1	78766309	0.8316125
1	78766645	0.6023526
1	78766752	0.9513218
1	78766790	0.752061
1	78767019	0.707931
1	78767127	0.6873047
1	78767161	0.492544
1	78767520	0.7597833
1	78767794	0.4796226
1	78767877	0.7298135
1	78767879	0.9640734
1	78767906	0.3572193
1	78768037	0.8435824
1	78768057	0.5465633
1	78768374	0.9386712
1	78768768	0.6177991
1	78768881	0.9685244
1	78769093	0.8592545
1	78769163	0.9511637
1	78769348	0.2853384
1	78769536	0.7266317
1	78769635	0.7316997
1	78769667	0.5700438
1	78769871	0.5440839
1	78769908	0.8034392
1	78769917	0.9840911
1	78769921	0.7734815
1	78769963	0.813186
1	78769964	0.3418264
1	78769973	0.5177441
1	78770006	0.4612341
1	78770034	0.6523217
1	78770058	0.8095157
1	78770110	0.9203766
1	78770119	0.7778198
1	78770121	0.7891017
1	78770122	0.5223856
1	78770214	0.8090091
1	78770219	0.2877126
1	78770228	0.8367451
1	78770308	0.8090091
1	78770309	0.8090091
1	78770328	0.7314274
1	78770390	0.9197369
1	78770489	0.8399008
1	78770494	0.7996686
1	78770510	0.2877126
1	78770547	0.8090091
1	78770579	0.8090091
1	78770672	0.5789669
1	78770689	0.9439317
1	78770703	0.7996686
1	78770713	0.2877126
1	78770852	0.9905159
1	78770861	0.7381976
1	78770913	0.8090091
1	78770932	0.8090091
1	78770981	0.6877939
1	78771049	0.8132285
1	78771065	0.8250298
1	78771067	0.8782435
1	78771118	0.9961455
1	78771136	0.8090091
1	78771165	0.8287594
1	78771174	0.8287594
1	78771203	0.8090091
1	78771214	0.4640828
1	78771230	0.8259882
1	78771281	0.9603123
1	78771310	0.8482489
1	78771322	0.8090091
1	78771340	0.8090091
1	78771350	0.8090091
1	78771364	0.8482489
1	78771366	0.2840009
1	78771370	0.8482489
1	78771394	0.4795652
1	78771395	0.7254871
1	78771415	0.9743509
1	78771431	0.9766666
1	78771579	0.9197369
1	78771584	0.7250358
1	78771594	0.7250358
1	78771612	0.7878981
1	78771640	0.8090091
1	78771642	0.7135847
1	78771643	0.8287594
1	78771667	0.8287594
1	78771688	0.9314274
1	78771716	0.8090091
1	78771746	0.7052141
1	78771764	0.8090091
1	78771825	0.8090091
1	78771826	0.8287594
1	78771842	0.5087051
1	78771879	0.9203766
1	78771893	0.3097076
1	78771901	0.9203766
1	78771925	0.9203766
1	78771966	0.9203766
1	78771981	0.9131407
1	78771999	0.9131407
1	78772006	0.9203766
1	78772011	0.9203766
1	78772107	0.9203766
1	78772120	0.9729557
1	78772133	0.9203766
1	78772146	0.9203766
1	78772164	0.9203766
1	78772186	0.9203766
1	78772264	0.9203766
1	78772265	0.9203766
1	78772274	0.9203766
1	78772291	0.9203766
1	78772304	0.9203766
1	78772318	0.1472607
1	78772353	0.3097076
1	78772368	0.2216805
1	78772371	0.9203766
1	78772374	0.8110802
1	78772394	0.5432392
1	78772400	0.3097076
1	78772401	0.8167851
1	78772403	0.4269624
1	78772435	0.8167851
1	78772446	0.4269624
1	78772497	0.8160826
1	78772512	0.7674073
1	78772553	0.8038606
1	78772556	0.8038606
1	78772558	0.8038606
1	78772566	0.8595625
1	78772581	0.8038606
1	78772693	0.8110802
1	78772735	0.7800389
1	78772740	0.7555531
1	78772748	0.853302
1	78773074	0.6207786
1	78773278	0.7745142
1	78773780	0.3698657
1	78774049	0.7208648
1	78774085	0.640519
1	78774142	0.9398092
1	78774464	0.8936297
1	78774889	0.8936297
1	78775024	0.7856007
1	78775298	0.9366176
1	78775588	0.6828549
1	78775601	0.998285
1	78775684	0.5716808
1	78775798	0.9008605
1	78775896	0.7501025
1	78776130	0.6600805
1	78776150	0.2104545
1	78776617	0.8936297
1	78776625	0.4780143
1	78776803	0.5773683
1	78776987	0.8936297
1	78777000	0.8936297
1	78777601	0.5716808
1	78777782	0.621174
1	78777953	0.5716808
1	78778039	0.8936297
1	78778056	0.6828587
1	78778191	0.5716808
1	78778225	0.9760478
1	78778401	0.5716808
1	78778520	0.6828587
1	78778601	0.1770674
1	78778646	0.6191006
1	78778724	0.6288748
1	78778788	0.8881838
1	78778798	0.7513817
1	78778807	0.8195502
1	78778815	0.3711316
1	78778818	0.7513817
1	78778850	0.6060092
1	78778905	0.5716808
1	78778964	0.6950132
1	78779187	0.7227369
1	78779247	0.4704612
1	78779266	0.9376495
1	78779270	0.7720732
1	78779389	0.6945029
1	78779392	0.6945029
1	78779705	0.8936297
1	78779982	0.5716808
1	78780558	0.6386141
1	78781525	0.6616449
1	78781554	0.815744
1	78781774	0.3247721
1	78781871	0.307461
1	78781893	0.3448158
1	78781911	0.6815247
1	78781956	0.7972422
1	78782077	0.9272754
1	78782317	0.8788822
1	78782344	0.6283447
1	78782385	0.7248079
1	78782411	0.836238
1	78782498	0.9958458
1	78782771	0.9406119
1	78782800	0.9325553
1	78782831	0.7304702
1	78783830	0.6991922
1	78784367	0.8613264
1	78784376	0.7328343
1	78784402	0.7764655
1	78784441	0.7328343
1	78784448	0.7328343
1	78784477	0.970641
1	78784499	0.8956486
1	78784532	0.9421982
1	78784564	0.951798
1	78784661	0.4688708
1	78784778	0.7088918
1	78784804	0.7393959
1	78784861	0.9886327
1	78784870	0.9886327
1	78784890	0.6054486
1	78784900	0.6051857
1	78784912	0.653173
1	78784974	0.6661308
1	78784984	0.8934548
1	78785007	0.6328702
1	78785023	0.6054486
1	78785031	0.5041765
1	78785044	0.8516974
1	78785066	0.8588348
1	78786362	0.7789003
1	78786423	0.8242931
1	78786427	0.6054486
1	78786446	0.4747585
1	78786519	0.9646098
1	78786522	0.8256751
1	78786560	0.9965173
1	78786680	0.6370983
1	78786702	0.9567032
1	78786708	0.6453023
1	78787556	0.7976491
1	78787656	0.947592
1	78787693	0.9446668
1	78787733	0.6990859
1	78787734	0.6529505
1	78787754	0.9025881
1	78787769	0.6054486
1	78787791	0.9886327
1	78787835	0.7231688
1	78787850	0.6955447
1	78787870	0.8344336
1	78787912	0.8175942
1	78787946	0.9451376
1	78787953	0.7835344
1	78787964	0.6054486
1	78787969	0.8242931
1	78787977	0.7610578
1	78787998	0.8065897
1	78788008	0.9649277
1	78788050	0.6844005
1	78788051	0.9211507
1	78788054	0.9211507
1	78788072	0.9688439
1	78788077	0.9649277
1	78788099	0.8065897
1	78788397	0.7610739
1	78788608	0.8765983
1	78788676	0.8986419
1	78788692	0.8214382
1	78788711	0.9529117
1	78788723	0.9683372
1	78788741	0.8588932
1	78788764	0.7521771
1	78788767	0.9863679
1	78788778	0.7610739
1	78788802	0.690324
1	78789002	0.7063293
1	78789040	0.4815597
1	78796107	0.6660221
1	78798187	0.9141271
1	78798265	0.7067322
1	78798349	0.8144915
1	78798355	0.7952775
1	78798389	0.2795827
1	78798406	0.7693497
1	78798451	0.662972
1	78798559	0.6493082
1	78798613	0.7412384
1	78798665	0.1919446
1	78803905	0.4517045
1	78803955	0.687868
1	78803958	0.7109275
1	78803962	0.7643188
1	78803989	0.8061791
1	78803992	0.6433375
1	78803996	0.5936922
1	78804025	0.4141053
1	78804038	0.4141053
1	78804042	0.4141053
1	78804074	0.395852
1	78804075	0.7460205
1	78804098	0.8158673
1	78804108	0.395852
1	78804174	0.6668369
1	78804200	0.3124003
1	78804216	0.6169505
1	78804269	0.4773114
1	78804336	0.9828038
1	78804337	0.4595843
1	78804481	0.6023268
1	78804595	0.7148861
1	78804784	0.6605092
1	78804897	0.7950806
1	78804909	0.6493571
1	78804993	0.9153914
1	78805043	0.5067454
1	78805053	0.6857559
1	78805098	0.4301613
1	78805174	0.7090965
1	78805418	0.3765919
1	78805452	0.717975
1	78805649	0.7722957
1	78805703	0.9345869
1	78805783	0.9538854
1	78805963	0.8314271
1	78805972	0.7155342
1	78805999	0.964568
1	78806004	0.6273906
1	78806029	0.5830326
1	78806051	0.7925484
1	78806266	0.4927379
1	78806272	0.7161372
1	78806425	0.6219949
1	78806426	0.756242
1	78806462	0.7630692
1	78806601	0.992049
1	78806609	0.1507006
1	78806612	0.692344
1	78806748	0.5562211
1	78806774	0.6999098
1	78806979	0.03516309
1	78807395	0.7450416
1	78807534	0.3028145
1	78807551	0.2800022
1	78807562	0.05404067
1	78807691	0.8448056
1	78807789	0.3981515
1	78807802	0.9658122
1	78807899	0.6685767
1	78807965	0.04912145
1	78808109	0.8838417
1	78808437	0.06538217
1	78808451	0.3875133
1	78808788	0.03689075
1	78809096	0.2550379
1	78809177	0.3383275
1	78809399	0.414517
1	78809575	0.6687772
1	78810129	0.4378767
1	78810174	0.07105145
1	78810303	0.06049463
1	78810331	0.04912145
1	78810520	0.04912145
1	78810584	0.5457509
1	78810625	0.9721012
1	78810628	0.555243
1	78810630	0.6247085
1	78810684	0.2531473
1	78810687	0.770268
1	78810702	0.5894506
1	78810740	0.4378767
1	78810752	0.4378767
1	78810767	0.07105145
1	78810810	0.6312717
1	78810856	0.2544029
1	78810869	0.9438006
1	78810882	0.6718065
1	78810902	0.6393861
1	78810903	0.05342997
1	78810914	0.9701916
1	78810925	0.7120573
1	78811481	0.6431972
1	78811792	0.4378767
1	78811818	0.4378767
1	78812608	0.3425296
1	78813825	0.4405921
1	78813841	0.04912145
1	78814577	0.04912145
1	78815397	0.2312715
1	78815543	0.9531427
1	78815689	0.7777094
1	78815820	0.797983
1	78815933	0.04912145
1	78816042	0.6764826
1	78816086	0.4378767
1	78816334	0.5471402
1	78816347	0.5471402
1	78816374	0.3229457
1	78816382	0.3688895
1	78816524	0.03814848
1	78816588	0.03814848
1	78816650	0.03814848
1	78816817	0.3049662
1	78816853	0.7777094
1	78816879	0.9752041
1	78817261	0.04912145
1	78817399	0.5407452
1	78817514	0.04912145
1	78817556	0.4725568
1	78817732	0.04912145
1	78817761	0.04912145
1	78818135	0.0325298
1	78818177	0.4378767
1	78818523	0.06391503
1	78818533	0.9676468
1	78818565	0.03814848
1	78818593	0.5180781
1	78818621	0.004944856
1	78818626	0.5594307
1	78818637	0.5209174
1	78818698	0.00507907
1	78818705	0.6883859
1	78818738	0.8253156
1	78818764	0.3395081
1	78818773	0.9531427
1	78818889	0.1089704
1	78819168	0.4766777
1	78819434	0.6386219
1	78819479	0.534849
1	78819500	0.6586176
1	78819624	0.04791411
1	78819702	0.4766777
1	78819968	0.9865285
1	78819997	0.2412999
1	78820579	0.7404579
1	78820914	0.4766777
1	78821079	0.6655786
1	78821210	0.5535304
1	78821324	0.2536577
1	78821498	0.638176
1	78821510	0.6081995
1	78821598	0.04912145
1	78821884	0.5367191
1	78822057	0.5692642
1	78822234	0.5860943
1	78822568	0.5535304
1	78822766	0.5671893
1	78823123	0.5611148
1	78823276	0.5535304
1	78823508	0.5671893
1	78823510	0.5535304
1	78823551	0.2808064
1	78823614	0.3316351
1	78823734	0.5671893
1	78823738	0.638176
1	78823749	0.5859866
1	78824043	0.5671893
1	78824311	0.9770564
1	78824680	0.5671893
1	78824774	0.3264401
1	78824981	0.6150656
1	78824991	0.5671893
1	78825071	0.314786
1	78825073	0.314786
1	78825098	0.314786
1	78825120	0.314786
1	78825147	0.3792538
1	78825163	0.1918953
1	78825166	0.314786
1	78825172	0.5180781
1	78825199	0.3005676
1	78825203	0.8861188
1	78825209	0.3328207
1	78825218	0.2896861
1	78825224	0.04532308
1	78825234	0.3515073
1	78825238	0.04837313
1	78825261	0.9502261
1	78825268	0.868826
1	78825314	0.3458029
1	78825363	0.2736373
1	78825730	0.342989
1	78825739	0.8109446
1	78825807	0.6385069
1	78825810	0.7421804
1	78825851	0.3517697
1	78825852	0.478388
1	78825854	0.705857
1	78825855	0.7220481
1	78825858	0.4499865
1	78825874	0.3281773
1	78825878	0.2594772
1	78825883	0.2676875
1	78825887	0.3327575
1	78825889	0.2860792
1	78825956	0.0279529
1	78825976	0.6312292
1	78826158	0.3551884
1	78826172	0.6150656
1	78826296	0.362089
1	78826325	0.362089
1	78826331	0.362089
1	78826389	0.3051412
1	78826413	0.3549959
1	78826622	0.4509683
1	78826735	0.4449368
1	78826792	0.944845
1	78826853	0.9134605
1	78826881	0.522441
1	78826918	0.4567568
1	78826987	0.9239983
1	78827246	0.361198
1	78827445	0.8663288
1	78827585	0.3149417
1	78827989	0.657629
1	78828478	0.7971741
1	78829074	0.8342122
1	78829527	0.9490935
1	78830173	0.4656073
1	78832142	0.6881615
1	78832581	0.9243772
1	78833811	0.9276997
1	78833957	0.4449368
1	78834575	0.4105872
1	78835143	0.4860465
1	78835273	0.9940502
1	78835289	0.6324153
1	78835322	0.9661246
1	78835328	0.515966
1	78835346	0.06773328
1	78835627	0.8628147
1	78835630	0.06293827
1	78835670	0.4744127
1	78835673	0.8362571
1	78835696	0.9780408
1	78835742	0.4655878
1	78835745	0.9849552
1	78835813	0.4121977
1	78835944	0.07114862
1	78836026	0.8989256
1	78836072	0.4625685
1	78836179	0.08469033
1	78836231	0.9243772
1	78836332	0.6190244
1	78836454	0.4209456
1	78836468	0.5449187
1	78836497	0.2420034
1	78840771	0.9825411
1	78840857	0.8699955
1	78841026	0.8980498
1	78841447	0.4249642
1	78841490	0.4378767
1	78841578	0.8276829
1	78841661	0.09128817
1	78841693	0.6540117
1	78841717	0.0726038
1	78841757	0.6540117
1	78841845	0.8096341
1	78842172	0.5743578
1	78842376	0.4757999
1	78842408	0.4195321
1	78842673	0.9865636
1	78842683	0.4449368
1	78842749	0.9490935
1	78842982	0.8802489
1	78843147	0.872927
1	78843370	0.9490935
1	78843476	0.3539821
1	78845121	0.9066329
1	78845892	0.8949001
1	78845950	0.4341868
1	78846279	0.887125
1	78846440	0.5986384
1	78846470	0.7287559
1	78846860	0.2623801
1	78846875	0.2423655
1	78846884	0.3200848
1	78846900	0.11579
1	78846903	0.11579
1	78846956	0.3854089
1	78846972	0.5045052
1	78846984	0.3991085
1	78847001	0.3854089
1	78847009	0.2941301
1	78847037	0.2603614
1	78847043	0.2941301
1	78847063	0.2941301
1	78847208	0.4566895
1	78847228	0.4774562
1	78847254	0.3885192
1	78847257	0.3885192
1	78847260	0.3885192
1	78847330	0.5010757
1	78847354	0.3681462
1	78847406	0.5685658
1	78847440	0.4361269
1	78847444	0.4308765
1	78847552	0.7623961
1	78847555	0.4153576
1	78847563	0.4566895
1	78847576	0.4153576
1	78847605	0.4153576
1	78847642	0.5122912
1	78847669	0.4774562
1	78847724	0.4359659
1	78847810	0.655013
1	78847843	0.4359659
1	78847844	0.4774562
1	78847880	0.4288145
1	78847899	0.3885192
1	78847914	0.8656564
1	78848022	0.4766987
1	78848026	0.4766987
1	78848050	0.4346535
1	78848078	0.4359659
1	78848111	0.4774562
1	78848117	0.4774562
1	78848132	0.5370848
1	78848134	0.326035
1	78848161	0.5737233
1	78848227	0.5898956
1	78848266	0.4288145
1	78848351	0.7780604
1	78848354	0.4288145
1	78848361	0.2669611
1	78848631	0.3885192
1	78848684	0.3190573
1	78848687	0.4288145
1	78848695	0.4359659
1	78848710	0.3550632
1	78848712	0.3550632
1	78848721	0.3550632
1	78848753	0.3190573
1	78848799	0.2786526
1	78848827	0.313005
1	78848870	0.6430527
1	78849026	0.8613558
1	78849041	0.4288145
1	78849110	0.4774562
1	78849127	0.4359659
1	78849140	0.4359659
1	78849159	0.4774562
1	78849163	0.4774562
1	78849203	0.4774562
1	78849210	0.4774562
1	78849237	0.2834224
1	78849250	0.4622154
1	78849275	0.4359659
1	78849276	0.7952268
1	78849280	0.4774562
1	78849286	0.4774562
1	78849291	0.4359659
1	78849330	0.4447249
1	78849367	0.4100822
1	78849387	0.4188627
1	78849400	0.3793202
1	78849412	0.2348165
1	78849423	0.4188627
1	78849492	0.4046695
1	78849493	0.7580532
1	78849615	0.5122912
1	78849629	0.3328761
1	78849636	0.2081194
1	78849672	0.1541307
1	78849674	0.1240994
1	78849680	0.2112482
1	78849685	0.3967715
1	78849722	0.3430698
1	78849741	0.3742659
1	78849746	0.3870137
1	78849747	0.3354966
1	78849749	0.6010064
1	78849761	0.855159
1	78849869	0.4162229
1	78849906	0.4318088
1	78849914	0.4318088
1	78849961	0.9651985
1	78849976	0.3817592
1	78849999	0.7388691
1	78850153	0.4318088
1	78850201	0.4592397
1	78850360	0.4269954
1	78850361	0.4318088
1	78850384	0.4318088
1	78850397	0.4655878
1	78850412	0.6324153
1	78850560	0.8756837
1	78850848	0.4592397
1	78850992	0.1015664
1	78851075	0.08629103
1	78851222	0.4860465
1	78851243	0.6074009
1	78851577	0.6123286
1	78851578	0.6951062
1	78851681	0.515966
1	78851683	0.515966
1	78851792	0.4160394
1	78851881	0.7266371
1	78852048	0.525684
1	78852054	0.525684
1	78852184	0.0691301
1	78852202	0.9670141
1	78852237	0.4619767
1	78852280	0.4627807
1	78852287	0.6553011
1	78852498	0.4627807
1	78852513	0.4655878
1	78852521	0.06773328
1	78852526	0.4655878
1	78852533	0.4655878
1	78852553	0.515966
1	78852573	0.710117
1	78852643	0.3219285
1	78852784	0.887125
1	78852822	0.525684
1	78853136	0.4560973
1	78853311	0.06536249
1	78853657	0.5986384
1	78853691	0.7650562
1	78853740	0.4655878
1	78853942	0.7487982
1	78853991	0.887125
1	78854786	0.5986384
1	78854873	0.8119043
1	78856091	0.7874071
1	78856167	0.4289141
1	78856591	0.5337357
1	78856695	0.03976611
1	78857307	0.3372045
1	78857411	0.4655192
1	78857558	0.3591928
1	78857566	0.3591928
1	78857590	0.4674256
1	78857600	0.3466388
1	78857643	0.4255331
1	78857693	0.3225536
1	78857868	0.7444865
1	78858107	0.5429471
1	78858169	0.5347494
1	78858422	0.3850077
1	78858466	0.4433116
1	78858541	0.02711292
1	78858566	0.4500193
1	78858673	0.7273314
1	78858748	0.9309053
1	78858809	0.4433116
1	78858811	0.4772715
1	78907808	0.870556
1	78908029	0.3455992
1	78908230	0.2945877
1	78908303	0.6005553
1	78908446	0.7238343
1	78908546	0.6783023
1	78908575	0.7178225
1	78908594	0.6783023
1	78908595	0.6783023
1	78908605	0.6783023
1	78909081	0.3675827
1	78909164	0.3675827
1	78909309	0.08469033
1	78909332	0.6005553
1	78909492	0.426315
1	78909903	0.824969
1	78909938	0.8277629
1	78910113	0.5399289
1	78910469	0.7250638
1	78910499	0.8376903
1	78910595	0.3450836
1	78910743	0.6888913
1	78910813	0.6783023
1	78910823	0.6783023
1	78910957	0.2945877
1	78911046	0.6783023
1	78911211	0.6005553
1	78911276	0.6005553
1	78911290	0.6005553
1	78911299	0.6005553
1	78911689	0.6103446
1	78911690	0.6052472
1	78911761	0.6888913
1	78911814	0.7835612
1	78911894	0.09484118
1	78912120	0.7162522
1	78912324	0.4378767
1	78912353	0.7937323
1	78912386	0.2945877
1	78912453	0.4378767
1	78912836	0.7606268
1	78913102	0.6293047
1	78914722	0.7937323
1	78914934	0.9490935
1	78915246	0.7108747
1	78915332	0.6390596
1	78915347	0.3889535
1	78915349	0.2945877
1	78915350	0.2945877
1	78915358	0.6390596
1	78915491	0.5256859
1	78915548	0.4635834
1	78915550	0.4090561
1	78915552	0.7663365
1	78915593	0.426315
1	78915623	0.8816106
1	78915669	0.375245
1	78915742	0.2674288
1	78915744	0.5570123
1	78915931	0.4104047
1	78916169	0.215073
1	78916221	0.3758234
1	78916246	0.4830408
1	78916334	0.6402631
1	78916354	0.6190244
1	78916377	0.8686714
1	78916428	0.5890852
1	78916462	0.6190244
1	78916510	0.6951461
1	78916550	0.5519301
1	78916586	0.6951461
1	78916588	0.6951461
1	78916609	0.6005553
1	78916641	0.3879052
1	78916650	0.7412334
1	78916688	0.6987045
1	78916690	0.5956683
1	78916728	0.7809915
1	78916823	0.7663365
1	78916941	0.6005553
1	78916970	0.4719499
1	78916998	0.6005553
1	78917004	0.6783023
1	78917086	0.584759
1	78917099	0.6783023
1	78917148	0.6005553
1	78917158	0.6005553
1	78917171	0.6005553
1	78917186	0.1899934
1	78917248	0.7487424
1	78917258	0.6005553
1	78917288	0.6005553
1	78917300	0.6005553
1	78917385	0.3450836
1	78917404	0.3450836
1	78917426	0.6783023
1	78917480	0.3450836
1	78917638	0.3450836
1	78917846	0.6924208
1	78918077	0.9971887
1	78918692	0.7961939
1	78918929	0.3828385
1	78919268	0.9012384
1	78919915	0.648092
1	78920063	0.4184093
1	78921771	0.3828385
1	78921787	0.7961939
1	78922433	0.6190244
1	78922556	0.5631149
1	78922959	0.4633767
1	78923074	0.5561949
1	78923095	0.4727212
1	78923110	0.2717554
1	78923183	0.6657124
1	78923290	0.6967076
1	78923549	0.6371633
1	78923614	0.8708602
1	78923702	0.7889985
1	78923777	0.6712546
1	78923828	0.8852107
1	78923892	0.7417427
1	78923940	0.6938379
1	78924060	0.8071956
1	78924227	0.904069
1	78924791	0.6795496
1	78924796	0.7522314
1	78924854	0.9671964
1	78924931	0.8531745
1	78925323	0.7779444
1	78925326	0.7779444
1	78925329	0.7779444
1	78925377	0.7779444
1	78925405	0.5819928
1	78925547	0.934502
1	78925564	0.808077
1	78925600	0.680168
1	78925722	0.8914277
1	78925754	0.8914277
1	78925777	0.648092
1	78925832	0.8399445
1	78925862	0.5411344
1	78925863	0.9851976
1	78925912	0.5676956
1	78925951	0.9889843
1	78926033	0.5509749
1	78926142	0.5411031
1	78926185	0.7422912
1	78926196	0.6498487
1	78926256	0.5773649
1	78926326	0.7851606
1	78926459	0.4314399
1	78926741	0.6505369
1	78927266	0.6657814
1	78927562	0.2689701
1	78927599	0.6782475
1	78927608	0.8947987
1	78927641	0.7583485
1	78927694	0.8556567
1	78927826	0.8624675
1	78927924	0.09876491
1	78928116	0.4281676
1	78928122	0.8122522
1	78928163	0.8556567
1	78928215	0.8122522
1	78928216	0.8122522
1	78928364	0.648092
1	78928439	0.8122522
1	78928500	0.4378767
1	78928788	0.657415
1	78929165	0.9224074
1	78929188	0.1281493
1	78929216	0.4294404
1	78929223	0.5709855
1	78929429	0.9116856
1	78929680	0.6498487
1	78929858	0.5160016
1	78929913	0.7685031
1	78929991	0.556945
1	78930034	0.6368465
1	78930220	0.9475762
1	78930261	0.8417156
1	78930289	0.2198076
1	78930614	0.660993
1	78930697	0.5184541
1	78930758	0.793611
1	78931011	0.5958221
1	78931015	0.775323
1	78931030	0.7565937
1	78931141	0.9205849
1	78931273	0.9511937
1	78931318	0.8056101
1	78931368	0.8000609
1	78931471	0.4067509
1	78931513	0.9686726
1	78931547	0.5541577
1	78931617	0.9910189
1	78931635	0.871298
1	78931684	0.7494848
1	78931697	0.1191508
1	78932015	0.6657372
1	78932125	0.6531603
1	78932376	0.9101013
1	78932480	0.6310439
1	78932508	0.7694459
1	78932520	0.8556455
1	78932570	0.9750995
1	78932689	0.4516747
1	78932690	0.2950426
1	78932743	0.8445563
1	78933890	0.7584702
1	78935184	0.9684077
1	78936090	0.9617143
1	78936114	0.9834345
1	78936165	0.9416151
1	78936178	0.5173747
1	78936202	0.8971063
1	78937120	0.909269
1	78937140	0.5058799
1	78937217	0.4226287
1	78937334	0.5058799
1	78937524	0.953635
1	78937586	0.5932344
1	78937589	0.67482
1	78937927	0.2335702
1	78937936	0.909269
1	78938149	0.5016788
1	78938223	0.5850358
1	78938300	0.4537312
1	78941233	0.6722363
1	78941338	0.599232
1	78941463	0.5622796
1	78941535	0.2576205
1	78942222	0.2826236
1	78942296	0.5470021
1	78942347	0.8745728
1	78942844	0.8620163
1	78942866	0.4438395
1	78942867	0.09582965
1	78942868	0.09582965
1	78942869	0.4165516
1	78942876	0.8813492
1	78942909	0.6910917
1	78942958	0.6165913
1	78942978	0.657415
1	78943032	0.7837285
1	78943039	0.8299998
1	78943049	0.9016663
1	78943050	0.9016663
1	78943086	0.6878323
1	78943141	0.8566685
1	78943156	0.8566685
1	78943166	0.5461246
1	78943170	0.8566685
1	78943175	0.7917338
1	78943180	0.4179594
1	78943194	0.3626393
1	78943204	0.3386985
1	78943234	0.6341804
1	78943259	0.8640919
1	78943264	0.8640919
1	78943368	0.7262103
1	78943465	0.8910412
1	78943471	0.8910412
1	78943582	0.7876714
1	78943612	0.8910412
1	78943662	0.7876714
1	78943665	0.8910412
1	78943684	0.9418723
1	78943705	0.8910412
1	78943730	0.7876714
1	78943759	0.8910412
1	78943764	0.8910412
1	78943777	0.9881513
1	78943787	0.9881513
1	78943794	0.9881513
1	78943805	0.9881513
1	78943825	0.9881513
1	78943826	0.9881513
1	78943839	0.9881513
1	78943843	0.9881513
1	78943849	0.9881513
1	78943870	0.7876714
1	78943901	0.9881513
1	78943936	0.9664561
1	78943956	0.7876714
1	78943958	0.9371481
1	78943969	0.8910412
1	78943973	0.9584162
1	78944005	0.7876714
1	78944009	0.8910412
1	78944033	0.9881513
1	78944089	0.9881513
1	78944133	0.7876714
1	78944173	0.8910412
1	78944331	0.8670922
1	78944365	0.8588891
1	78944389	0.8588891
1	78944458	0.8664662
1	78944492	0.8443406
1	78944562	0.8443406
1	78944637	0.8910412
1	78944701	0.8910412
1	78944709	0.8910412
1	78944729	0.8910412
1	78944730	0.8910412
1	78944755	0.918301
1	78944786	0.918301
1	78944799	0.8910412
1	78944805	0.8910412
1	78945166	0.8324653
1	78945170	0.968381
1	78945221	0.7876714
1	78945241	0.8910412
1	78945255	0.7876714
1	78945354	0.8588891
1	78945381	0.8195319
1	78945420	0.7876714
1	78945468	0.8910412
1	78945623	0.7876714
1	78945650	0.8655027
1	78945654	0.8075959
1	78945659	0.8655027
1	78945667	0.8655027
1	78945688	0.9558438
1	78945698	0.7698868
1	78945741	0.7825502
1	78945793	0.874028
1	78945855	0.846278
1	78946093	0.4451204
1	78946100	0.6875083
1	78946127	0.6875083
1	78946133	0.8678798
1	78946143	0.7275057
1	78946156	0.9216495
1	78946173	0.735212
1	78946277	0.7876714
1	78946338	0.8910412
1	78946339	0.8910412
1	78946378	0.8910412
1	78946384	0.8910412
1	78946470	0.8910412
1	78946524	0.7876714
1	78946697	0.8910412
1	78946736	0.8910412
1	78946765	0.7529771
1	78946817	0.9716562
1	78946829	0.9716562
1	78946853	0.9716562
1	78946907	0.8910412
1	78946945	0.4223996
1	78946961	0.8195319
1	78947230	0.7550653
1	78947271	0.9345488
1	78947304	0.4945309
1	78947320	0.8296642
1	78947324	0.4583524
1	78947590	0.8523876
1	78947823	0.9198819
1	78947869	0.7535002
1	78947878	0.7535002
1	78947963	0.8981532
1	78948035	0.9675348
1	78950831	0.872969
1	78950971	0.8910412
1	78951012	0.7969439
1	78951093	0.7268031
1	78951719	0.7206774
1	78951984	0.5426932
1	78952587	0.5193649
1	78953045	0.841019
1	78953052	0.8412393
1	78953096	0.6820109
1	78953098	0.931802
1	78953245	0.7481644
1	78953249	0.4002941
1	78953334	0.5089591
1	78953489	0.965129
1	78953563	0.8024535
1	78953610	0.860568
1	78953635	0.860568
1	78953778	0.5649168
1	78953779	0.5716384
1	78953803	0.7388691
1	78953806	0.9832507
1	78953818	0.755439
1	78953822	0.8395226
1	78954034	0.2115681
1	78954136	0.893203
1	78954434	0.9714696
1	78954462	0.5631016
1	78954474	0.961633
1	78954584	0.961633
1	78954590	0.9671621
1	78954720	0.3952131
1	78954762	0.4091355
1	78954780	0.8934146
1	78954812	0.7820947
1	78954859	0.4685974
1	78955135	0.5161275
1	78955542	0.1818249
1	78955622	0.4518117
1	78955631	0.4146208
1	78955678	0.9129071
1	78955819	0.9129071
1	78956396	0.9671621
1	78956514	0.9053912
1	78956622	0.5326931
1	78956781	0.8845723
1	78957173	0.9129071
1	78957194	0.9086996
1	78957241	0.8257702
1	78957433	0.1210726
1	78957496	0.4518117
1	78957663	0.9129071
1	78957751	0.9129071
1	78957824	0.9129071
1	78957926	0.1522485
1	78958017	0.9129071
1	78958063	0.9129071
1	78958194	0.9451748
1	78958475	0.4518117
1	78958551	0.9086996
1	78958825	0.4146208
1	78958920	0.7742283
1	78958932	0.9129071
1	78959083	0.4146208
1	78959239	0.9086996
1	78959281	0.1269229
1	78959406	0.3856939
1	78959433	0.3695434
1	78959471	0.1404977
1	78959520	0.2249338
1	78959536	0.193442
1	78959621	0.3081483
1	78959680	0.8814783
1	78959727	0.2197297
1	78959730	0.9470852
1	78959769	0.1459299
1	78959824	0.8236182
1	78960368	0.4195
1	78960377	0.7020698
1	78960397	0.1267702
1	78960403	0.9159425
1	78960420	0.9744452
1	78960486	0.8891093
1	78960493	0.5288355
1	78960503	0.8627992
1	78960510	0.4760959
1	78960530	0.8891093
1	78960531	0.5012674
1	78960555	0.126816
1	78960560	0.5671962
1	78960618	0.8891093
1	78960649	0.5288355
1	78960859	0.9414968
1	78961286	0.9451939
1	78961411	0.3078807
1	78961445	0.2863765
1	78961665	0.9053912
1	78962071	0.680826
1	78962329	0.8627992
1	78962595	0.9053912
1	78962956	0.4307861
1	78963067	0.3626588
1	78963802	0.5324136
1	78963886	0.5734592
1	78963926	0.4984937
1	78963927	0.4984937
1	78964463	0.3384876
1	78964476	0.884819
1	78964574	0.9829446
1	78964594	0.9655916
1	78964601	0.6529798
1	78964646	0.9694268
1	78965355	0.8291353
1	78965510	0.8056549
1	78965860	0.8205041
1	78966133	0.8056549
1	78966481	0.396677
1	78966544	0.8609182
1	78966552	0.4649497
1	78966832	0.8056549
1	78966974	0.3848372
1	78967051	0.5057017
1	78967125	0.7152927
1	78967452	0.5945056
1	78967512	0.8455332
1	78968160	0.8056549
1	78968192	0.4762233
1	78968293	0.314182
1	78968309	0.8056549
1	78968317	0.7611558
1	78968323	0.5945056
1	78968613	0.8056549
1	78968753	0.4410139
1	78968790	0.8056549
1	78968947	0.5057017
1	78969039	0.5829732
1	78969135	0.7698148
1	78969565	0.5382243
1	78969667	0.4410139
1	78970104	0.4332425
1	78970237	0.4410139
1	78970251	0.7698148
1	78970333	0.8455332
1	78970344	0.3626588
1	78970457	0.8974333
1	78970758	0.3778334
1	78970852	0.8049435
1	78970983	0.4697157
1	78971022	0.4984215
1	78971239	0.3575585
1	78971463	0.6513959
1	78971595	0.4447399
1	78971786	0.8641435
1	78971792	0.4852968
1	78971801	0.3900207
1	78971834	0.5442218
1	78971846	0.7152927
1	78972123	0.3753411
1	78972494	0.8146565
1	78972862	0.7496975
1	78972863	0.3848372
1	78972872	0.8423723
1	78972878	0.3848372
1	78972913	0.6111868
1	78973066	0.4948898
1	78973352	0.6110227
1	78973354	0.5322969
1	78973589	0.5001535
1	78973837	0.8441467
1	78974379	0.5006024
1	78974638	0.521806
1	78974656	0.6208825
1	78974692	0.3025182
1	78974709	0.3025182
1	78974791	0.7222534
1	78974827	0.4084987
1	78974832	0.6774676
1	78974835	0.9789918
1	78974837	0.4084987
1	78974911	0.6416391
1	78974939	0.4084987
1	78975547	0.6053245
1	78975760	0.5511328
1	78975827	0.5243613
1	78977423	0.5389138
1	78978342	0.9795094
1	78978397	0.4919218
1	78978427	0.4095149
1	78978440	0.6129544
1	78978456	0.4640122
1	78978624	0.4689224
1	78978710	0.265041
1	78978759	0.4689224
1	78978788	0.7103057
1	78978816	0.4689224
1	78978975	0.8064722
1	78979056	0.9340761
1	78979216	0.3473465
1	78979264	0.197091
1	78979307	0.308764
1	78979315	0.2898333
1	78979339	0.5823441
1	78979453	0.5382243
1	78979528	0.5703667
1	78979552	0.2898333
1	78979583	0.8159767
1	78980062	0.9513755
1	78980110	0.4959499
1	78980127	0.6023888
1	78980336	0.3778792
1	78980390	0.5686768
1	78980868	0.8387378
1	78981148	0.8309201
1	78981187	0.5001535
1	78981222	0.5011253
1	78981249	0.5001535
1	78981288	0.5632073
1	78981311	0.5738132
1	78981472	0.5772743
1	78981507	0.9964222
1	78981523	0.8891144
1	78981672	0.4217391
1	78982266	0.8240506
1	78982876	0.2725975
1	78982990	0.4942323
1	78982991	0.4942323
1	78983031	0.5001535
1	78983065	0.7701999
1	78983143	0.4942323
1	78983317	0.5656878
1	78983496	0.7727053
1	78983532	0.5333907
1	78984016	0.6914423
1	78984033	0.6575915
1	78984213	0.9529501
1	78984416	0.5732678
1	78984805	0.7829985
1	78984904	0.9399162
1	78984966	0.2318583
1	78985099	0.4462572
1	78985156	0.589024
1	78985180	0.4743868
1	78985536	0.07998099
1	78985575	0.6634415
1	78985589	0.2816313
1	78985714	0.9247523
1	78987013	0.9978923
1	78987179	0.3267295
1	78987230	0.4449101
1	78987257	0.1372477
1	78987262	0.2381523
1	78987270	0.1755707
1	78987305	0.3512017
1	78987333	0.2222798
1	78987347	0.4820949
1	78987368	0.4628727
1	78987513	0.4181726
1	78987527	0.4712015
1	78987558	0.9947508
1	78987611	0.7665135
1	78987619	0.8468167
1	78987645	0.8611716
1	78987715	0.9559559
1	78987726	0.584981
1	78987741	0.2621614
1	78987774	0.3336763
1	78987803	0.6450232
1	78987807	0.6450232
1	78987828	0.3641482
1	78987840	0.6450232
1	78987869	0.313687
1	78987892	0.6034672
1	78987903	0.6034672
1	78987924	0.3273537
1	78988009	0.2399748
1	78988023	0.9999523
1	78988114	0.3336763
1	78988189	0.313687
1	78988210	0.3195136
1	78988289	0.3336763
1	78988344	0.584981
1	78988434	0.584981
1	78988459	0.7005854
1	78988464	0.2591608
1	78988466	0.2621614
1	78988475	0.4850867
1	78988494	0.3239187
1	78988509	0.683627
1	78988573	0.636837
1	78988633	0.4574012
1	78988646	0.4582004
1	78988665	0.8867258
1	78990712	0.4133783
1	78990730	0.4422253
1	78990817	0.8319483
1	78990818	0.4626139
1	78990844	0.2621614
1	78990891	0.2399748
1	78990907	0.6450232
1	78990917	0.2448086
1	78990920	0.3336763
1	78990930	0.3336763
1	78990964	0.3336763
1	78990973	0.3902257
1	78990997	0.7175231
1	78991115	0.3262077
1	78991117	0.6707966
1	78991123	0.6353593
1	78991136	0.2399748
1	78991208	0.9799656
1	78991215	0.970424
1	78991239	0.4004691
1	78991242	0.6958308
1	78991283	0.9090535
1	78991288	0.6171817
1	78991704	0.3061183
1	78991759	0.9297821
1	78991846	0.8657922
1	78992092	0.3449624
1	78992408	0.3211861
1	78992435	0.3281497
1	78992767	0.6349987
1	78993090	0.400117
1	78993468	0.3819766
1	78993484	0.2370579
1	78993576	0.400117
1	78993798	0.8812719
1	78993858	0.9391928
1	78993866	0.674727
1	78993959	0.2766014
1	78994081	0.2183095
1	78994232	0.9009157
1	78994277	0.8189167
1	78994290	0.7282551
1	78994300	0.731393
1	78994513	0.7343821
1	78994520	0.6904292
1	78994615	0.604222
1	78994621	0.9911313
1	78994650	0.4127916
1	78995115	0.731393
1	78995154	0.3575961
1	78995245	0.2010866
1	78995283	0.1873903
1	78995503	0.9570055
1	78995509	0.674727
1	78995887	0.772738
1	78995932	0.547247
1	78995950	0.400117
1	78995987	0.4751272
1	78996004	0.4026306
1	78996005	0.3922975
1	78996011	0.4849317
1	78996106	0.6904292
1	78996142	0.7800857
1	78996214	0.2293086
1	78996221	0.2161514
1	78996246	0.7923425
1	78996270	0.8335647
1	78996291	0.6876079
1	78996334	0.6560638
1	78996402	0.4864275
1	78996418	0.5665981
1	78996506	0.9999523
1	78996526	0.3625504
1	78996622	0.5480244
1	78996680	0.6904292
1	78996681	0.9717541
1	78996714	0.9367154
1	78996784	0.9009157
1	78996797	0.5841246
1	78996849	0.731393
1	78996853	0.5892115
1	78996959	0.6260175
1	78997084	0.4185031
1	78997121	0.8892798
1	78997192	0.5620352
1	78997302	0.4751272
1	78997323	0.6904292
1	78997330	0.7669702
1	78997358	0.5821964
1	78997383	0.9143891
1	78997403	0.2161514
1	78997415	0.2161514
1	78997460	0.2293086
1	78997477	0.2293086
1	78997527	0.2917595
1	78997567	0.6315148
1	78997577	0.400117
1	78997718	0.4751272
1	78997722	0.6018778
1	78997736	0.400117
1	78997762	0.400117
1	78997801	0.7503288
1	78997968	0.2788805
1	78998026	0.7467864
1	78998151	0.4347065
1	78998152	0.525243
1	78998165	0.8945298
1	78998190	0.9151199
1	78998215	0.9104996
1	78998371	0.7234732
1	78998396	0.8949122
1	78998446	0.3784156
1	78998511	0.2023592
1	78998514	0.9788612
1	78998716	0.8351002
1	78998733	0.6901919
1	78998943	0.5949866
1	78999096	0.2782113
1	78999156	0.2161514
1	78999175	0.9761038
1	78999324	0.2161514
1	78999380	0.9471929
1	78999394	0.9245445
1	78999536	0.2188982
1	78999566	0.8236485
1	78999571	0.8236485
1	79000365	0.1655416
1	79000386	0.2005086
1	79000517	0.5085648
1	79000519	0.3444855
1	79000525	0.9744514
1	79000528	0.2455892
1	79000546	0.870625
1	79000575	0.9452137
1	79000909	0.3221936
1	79001260	0.8827905
1	79001291	0.8151736
1	79001826	0.152445
1	79001876	0.8084519
1	79002150	0.6776579
1	79002306	0.991347
1	79002509	0.6027773
1	79002535	0.505185
1	79002645	0.2047731
1	79002998	0.7900453
1	79003247	0.8680261
1	79003289	0.5835313
1	79003439	0.5488465
1	79003562	0.2161514
1	79003807	0.831323
1	79003883	0.831323
1	79003980	0.2406611
1	79004453	0.4898267
1	79004583	0.9048988
1	79005142	0.8885598
1	79005223	0.1740188
1	79005608	0.2144202
1	79005786	0.5053314
1	79006136	0.2077235
1	79006343	0.4614984
1	79006529	0.7485489
1	79007010	0.1482601
1	79007047	0.8290783
1	79007048	0.09952303
1	79007060	0.6508663
1	79007118	0.2161514
1	79007206	0.5450842
1	79007507	0.7485489
1	79007566	0.9302344
1	79007628	0.1798583
1	79007664	0.9894249
1	79007678	0.602936
1	79007749	0.5804139
1	79007803	0.6608648
1	79007807	0.9370044
1	79007820	0.7891931
1	79007849	0.6028897
1	79007863	0.549259
1	79007869	0.9094144
1	79007878	0.6449336
1	79007881	0.9613103
1	79007904	0.8240186
1	79007925	0.2550948
1	79007989	0.2253453
1	79008219	0.6222495
1	79010484	0.4667813
1	79010759	0.3928887
1	79010826	0.8005659
1	79010862	0.4982002
1	79011020	0.7783444
1	79011092	0.7884122
1	79011433	0.2406611
1	79011604	0.5255839
1	79011663	0.5856729
1	79011740	0.7684385
1	79011752	0.7684385
1	79011793	0.5938203
1	79011796	0.7923391
1	79011837	0.6126776
1	79011843	0.2864427
1	79011851	0.7949021
1	79011852	0.7949021
1	79011971	0.62743
1	79011973	0.6245608
1	79012011	0.6126776
1	79012041	0.4502621
1	79012042	0.4502621
1	79012082	0.2644924
1	79012149	0.7949021
1	79012176	0.6126776
1	79012182	0.6126776
1	79012184	0.6126776
1	79012186	0.6126776
1	79012201	0.6126776
1	79012243	0.6126776
1	79012296	0.6126776
1	79012356	0.2864427
1	79012358	0.4502621
1	79012410	0.6126776
1	79012470	0.6126776
1	79012472	0.6126776
1	79012520	0.3912546
1	79012536	0.5952713
1	79012610	0.2925679
1	79012840	0.7600832
1	79012867	0.5756507
1	79012873	0.209842
1	79012880	0.3445358
1	79013441	0.4381147
1	79013468	0.5505146
1	79013795	0.3165881
1	79013841	0.3540475
1	79015520	0.3678411
1	79015542	0.7614319
1	79015814	0.4894099
1	79015845	0.9689502
1	79015855	0.8107236
1	79015896	0.5849035
1	79015949	0.6521259
1	79015968	0.5693132
1	79016037	0.8321165
1	79016207	0.8392786
1	79023520	0.8790471
1	79023557	0.3789425
1	79027591	0.5888931
1	79027627	0.4246627
1	79027642	0.683356
1	79027646	0.4458245
1	79027686	0.6274096
1	79027703	0.3952228
1	79027798	0.2925679
1	79027851	0.4231484
1	79027852	0.3841792
1	79027854	0.3841792
1	79027871	0.980436
1	79027891	0.7622591
1	79027907	0.7593707
1	79027909	0.7593707
1	79027922	0.927138
1	79027962	0.819247
1	79027968	0.6542376
1	79027984	0.2100786
1	79027990	0.1466051
1	79028240	0.6034142
1	79028359	0.927138
1	79028363	0.2406611
1	79028410	0.8427859
1	79028754	0.8836939
1	79028903	0.8427859
1	79028966	0.2161514
1	79029262	0.9984563
1	79029319	0.205745
1	79029321	0.8028455
1	79029945	0.6815658
1	79030061	0.9312886
1	79030155	0.2161514
1	79030647	0.2161514
1	79030750	0.8867135
1	79030788	0.9168434
1	79031154	0.9246222
1	79031317	0.4268177
1	79031479	0.6792975
1	79031817	0.3259145
1	79031821	0.4150353
1	79031909	0.3054516
1	79031963	0.7161049
1	79032184	0.4296495
1	79032402	0.4352061
1	79032416	0.9186197
1	79032450	0.804844
1	79032478	0.804844
1	79032482	0.2356875
1	79032495	0.804844
1	79032503	0.804844
1	79032521	0.2961087
1	79032527	0.8492255
1	79032537	0.2213838
1	79032567	0.8492255
1	79032568	0.6696844
1	79032603	0.7884122
1	79032633	0.7245826
1	79032781	0.8565523
1	79032827	0.7959958
1	79032885	0.8223928
1	79033071	0.2178829
1	79033148	0.2083557
1	79033154	0.927138
1	79033270	0.2428145
1	79033430	0.6609145
1	79033431	0.6609145
1	79033542	0.8555623
1	79033711	0.6475449
1	79033714	0.6609145
1	79033731	0.3513265
1	79033761	0.457271
1	79034024	0.4209913
1	79034137	0.4515971
1	79034217	0.3650844
1	79034383	0.9364951
1	79034396	0.3201872
1	79034408	0.2442939
1	79034418	0.9364951
1	79034442	0.8505332
1	79034465	0.8505332
1	79034476	0.8505332
1	79034568	0.6785463
1	79034610	0.7085743
1	79034675	0.4482985
1	79034695	0.1866566
1	79034800	0.2389287
1	79034825	0.7377379
1	79034830	0.5873937
1	79034885	0.8492371
1	79034915	0.8492371
1	79034918	0.5731348
1	79034983	0.1689249
1	79035054	0.9176193
1	79035195	0.4887902
1	79035251	0.2056654
1	79035333	0.1381711
1	79035351	0.5152981
1	79035396	0.2910396
1	79035554	0.1818631
1	79035677	0.4910076
1	79035736	0.4411847
1	79035963	0.4411847
1	79036290	0.2457907
1	79036311	0.5131552
1	79036380	0.2268569
1	79036551	0.06150135
1	79036646	0.2109232
1	79036777	0.2501484
1	79036811	0.1858262
1	79036901	0.1216513
1	79036910	0.4781091
1	79037042	0.05872272
1	79037064	0.9617043
1	79037164	0.1154504
1	79037211	0.1105531
1	79037270	0.2027972
1	79037554	0.1907873
1	79037605	0.04581464
1	79037611	0.3002199
1	79037683	0.8412279
1	79037706	0.8308962
1	79037712	0.6863413
1	79037747	0.6618493
1	79037772	0.1479483
1	79037833	0.144005
1	79037834	0.1455266
1	79037837	0.1932429
1	79037882	0.1786851
1	79037903	0.05475844
1	79038038	0.2746462
1	79038072	0.5899884
1	79041826	0.6048829
1	79041828	0.3542419
1	79041921	0.6172769
1	79041937	0.4111587
1	79042682	0.2367011
1	79042684	0.6308955
1	79042719	0.8462303
1	79042785	0.1758073
1	79043159	0.6308955
1	79043274	0.4411847
1	79043380	0.6308955
1	79043438	0.1758073
1	79043444	0.6308955
1	79043476	0.5421098
1	79043489	0.6308955
1	79043610	0.6308955
1	79043635	0.6266642
1	79043724	0.2810908
1	79043750	0.2387819
1	79043770	0.6021052
1	79043921	0.6308955
1	79043922	0.6308955
1	79043929	0.2367011
1	79043949	0.2644664
1	79044006	0.6356896
1	79044043	0.1468572
1	79044047	0.5588166
1	79044050	0.5411596
1	79044142	0.273508
1	79044160	0.2229258
1	79044175	0.4697093
1	79044211	0.2387819
1	79044260	0.6308955
1	79044342	0.635308
1	79044354	0.2937968
1	79044386	0.635308
1	79044388	0.2325517
1	79044429	0.2335324
1	79044450	0.2387819
1	79044489	0.2367011
1	79044546	0.6308955
1	79044575	0.6308955
1	79044586	0.5140211
1	79044602	0.9073267
1	79044603	0.4411847
1	79044784	0.2351786
1	79044792	0.6409131
1	79044826	0.2387819
1	79044827	0.6308955
1	79044868	0.965932
1	79044908	0.2387819
1	79044911	0.2387819
1	79045092	0.6308955
1	79045097	0.6202321
1	79045146	0.6308955
1	79045275	0.5999495
1	79045693	0.6308955
1	79045763	0.4411847
1	79045764	0.6308955
1	79045899	0.6308955
1	79045931	0.965932
1	79045943	0.6308955
1	79045977	0.2255899
1	79046022	0.1376637
1	79046024	0.2005688
1	79051239	0.8265032
1	79051370	0.9865039
1	79051374	0.6087951
1	79051403	0.6308955
1	79051424	0.4978645
1	79051564	0.7804902
1	79051698	0.562415
1	79051769	0.1646573
1	79051800	0.2644664
1	79051806	0.2644664
1	79052056	0.6308955
1	79052119	0.5684373
1	79052131	0.6626407
1	79052698	0.770587
1	79052717	0.4411847
1	79052865	0.1711298
1	79052920	0.1758073
1	79052923	0.2387819
1	79053006	0.6308955
1	79053066	0.4288458
1	79053107	0.2387819
1	79053179	0.2347266
1	79053190	0.6149008
1	79053193	0.2302028
1	79053197	0.2302028
1	79053202	0.4411847
1	79053292	0.3393687
1	79053375	0.247899
1	79053387	0.247899
1	79053398	0.2387819
1	79053419	0.2387819
1	79053425	0.6308955
1	79053497	0.2387819
1	79053529	0.965932
1	79053533	0.2287154
1	79053534	0.936851
1	79053539	0.2287154
1	79053543	0.965932
1	79053569	0.5920866
1	79053571	0.8058084
1	79053584	0.2468478
1	79053618	0.2387819
1	79053644	0.2387819
1	79053707	0.2329238
1	79053715	0.6308955
1	79053726	0.2387819
1	79053747	0.2387819
1	79053756	0.6039744
1	79053757	0.2387819
1	79053778	0.2437151
1	79053779	0.2161949
1	79053789	0.6039744
1	79053931	0.6148674
1	79053978	0.230116
1	79053989	0.230116
1	79054000	0.230116
1	79054021	0.230116
1	79054028	0.6148674
1	79054042	0.2302315
1	79054052	0.6148674
1	79054151	0.2220523
1	79054242	0.2305974
1	79054251	0.1815626
1	79054370	0.6353484
1	79054409	0.6308955
1	79054425	0.2709082
1	79054430	0.1918744
1	79054439	0.2585035
1	79054465	0.4685261
1	79054471	0.4411847
1	79054505	0.2226345
1	79054509	0.2249833
1	79054510	0.2226345
1	79054512	0.2226345
1	79054537	0.2706327
1	79054539	0.2706327
1	79054540	0.2706327
1	79054552	0.8462303
1	79054568	0.2226345
1	79054569	0.2226345
1	79054576	0.2226345
1	79054588	0.2226345
1	79054621	0.8462303
1	79054633	0.2387819
1	79054637	0.2226345
1	79054670	0.2387819
1	79054741	0.2305974
1	79054746	0.2387819
1	79054775	0.2638938
1	79054791	0.06184756
1	79054795	0.5566216
1	79054799	0.07832929
1	79054812	0.2087311
1	79054820	0.2387819
1	79054833	0.2387819
1	79054835	0.2387819
1	79054838	0.2387819
1	79054846	0.2382086
1	79054890	0.2255899
1	79054897	0.2309852
1	79054899	0.2309852
1	79054904	0.2309852
1	79054905	0.91653
1	79054911	0.2309852
1	79054914	0.2258007
1	79054918	0.1501853
1	79054962	0.2498487
1	79054976	0.2387819
1	79054978	0.2387819
1	79055011	0.6088812
1	79055014	0.6288631
1	79055016	0.2445699
1	79055031	0.2387819
1	79055060	0.2387819
1	79055072	0.2387819
1	79055076	0.4411847
1	79055099	0.2387819
1	79055113	0.2387819
1	79055119	0.2579688
1	79055128	0.2367011
1	79055138	0.2387819
1	79055140	0.2387819
1	79055245	0.2330374
1	79055282	0.2367231
1	79055359	0.2557691
1	79055374	0.2965746
1	79055378	0.2965746
1	79055399	0.3045827
1	79055430	0.3972312
1	79055564	0.2373118
1	79055577	0.2575272
1	79055583	0.7786571
1	79055842	0.2814161
1	79055877	0.247899
1	79055901	0.2635438
1	79055906	0.2480348
1	79055916	0.2481107
1	79055921	0.2387819
1	79055951	0.2481107
1	79055991	0.2196854
1	79055992	0.1862278
1	79055999	0.2646199
1	79056030	0.2431562
1	79056033	0.2427164
1	79056051	0.2427164
1	79056061	0.6376569
1	79056063	0.2427164
1	79056071	0.2497483
1	79056074	0.2427164
1	79056090	0.2427164
1	79056102	0.1773175
1	79056103	0.4465022
1	79056174	0.2468478
1	79056235	0.2078802
1	79056277	0.2221762
1	79056348	0.5574718
1	79056428	0.2374786
1	79056435	0.2236733
1	79056440	0.2169915
1	79056442	0.23357
1	79056462	0.2347266
1	79056479	0.2427164
1	79056482	0.2427164
1	79056493	0.6376569
1	79056541	0.2427164
1	79056576	0.2277783
1	79056605	0.2318318
1	79056639	0.4221194
1	79056649	0.2241397
1	79056655	0.2241397
1	79056661	0.2387819
1	79056678	0.2241397
1	79056680	0.2241397
1	79056728	0.4203752
1	79056736	0.2241397
1	79056741	0.16312
1	79056746	0.4203752
1	79056767	0.2241397
1	79056795	0.2113776
1	79056819	0.2241397
1	79056825	0.2241397
1	79056833	0.2387819
1	79056836	0.2241397
1	79056838	0.1758073
1	79056873	0.2347266
1	79056914	0.2347266
1	79056926	0.2427164
1	79056930	0.2303044
1	79056934	0.2303044
1	79056940	0.2303044
1	79056941	0.2303044
1	79056946	0.1713761
1	79056966	0.2347266
1	79056982	0.2937968
1	79056984	0.559686
1	79057000	0.2427164
1	79057004	0.6314151
1	79057005	0.06334072
1	79057024	0.6233469
1	79057038	0.2427164
1	79057044	0.2468478
1	79057099	0.2138396
1	79057124	0.2256836
1	79057130	0.2387819
1	79057167	0.5953349
1	79057169	0.2192908
1	79057171	0.1776284
1	79057173	0.2192908
1	79057177	0.5791445
1	79057181	0.1646083
1	79057185	0.2592215
1	79057228	0.5728841
1	79057234	0.510588
1	79057264	0.6421946
1	79057267	0.2450116
1	79057292	0.24433
1	79057300	0.2368923
1	79057316	0.2368923
1	79057370	0.2368923
1	79057384	0.2246269
1	79057386	0.7843522
1	79057405	0.2161184
1	79057406	0.2161184
1	79057414	0.160367
1	79057433	0.1535159
1	79057456	0.2102707
1	79057465	0.2036588
1	79057488	0.578325
1	79057510	0.2205945
1	79057519	0.207804
1	79057548	0.2093782
1	79057565	0.2167845
1	79057590	0.4309026
1	79057602	0.4199442
1	79057607	0.2236984
1	79057621	0.208766
1	79057633	0.2110393
1	79057643	0.4378733
1	79057659	0.2232129
1	79057664	0.2111772
1	79057668	0.2232129
1	79057709	0.1888618
1	79057720	0.1486511
1	79057722	0.2196769
1	79057723	0.2221469
1	79057740	0.2054463
1	79057751	0.2368923
1	79057763	0.2196769
1	79057766	0.207804
1	79057771	0.2117649
1	79057787	0.1995688
1	79057789	0.5356937
1	79057791	0.1880706
1	79057793	0.1995688
1	79057839	0.2236984
1	79057855	0.2368923
1	79057863	0.2245885
1	79057873	0.2241193
1	79057895	0.4498974
1	79057902	0.2241193
1	79057904	0.6038413
1	79057910	0.4202454
1	79057930	0.2160299
1	79057977	0.2121232
1	79058054	0.5669478
1	79058061	0.1991133
1	79058099	0.2241193
1	79058119	0.2241193
1	79058159	0.2431932
1	79058199	0.2221469
1	79058239	0.2368923
1	79058263	0.2368923
1	79058282	0.2368923
1	79058311	0.2368923
1	79058321	0.2360526
1	79058344	0.2332564
1	79058434	0.2635391
1	79058437	0.2221469
1	79058443	0.2393518
1	79058488	0.2368923
1	79058505	0.2368923
1	79058540	0.2368923
1	79058570	0.3362258
1	79058581	0.2368923
1	79058598	0.4582323
1	79058608	0.2368923
1	79058639	0.6277221
1	79058641	0.6277221
1	79058650	0.2368923
1	79058658	0.2368923
1	79058747	0.6124734
1	79058881	0.2362899
1	79058902	0.1966156
1	79058935	0.2471207
1	79058940	0.1746908
1	79059100	0.2108806
1	79059837	0.2420966
1	79059846	0.6266642
1	79059875	0.2387819
1	79060043	0.2420966
1	79060062	0.2522016
1	79060080	0.2387819
1	79060172	0.2387819
1	79060184	0.2387819
1	79060193	0.2387819
1	79060200	0.2387819
1	79060218	0.2387819
1	79060219	0.6308955
1	79060231	0.6308955
1	79060248	0.2387819
1	79060256	0.2387819
1	79060279	0.2693781
1	79060302	0.2387819
1	79060324	0.6308955
1	79060349	0.2468478
1	79060369	0.06571107
1	79060370	0.2305974
1	79060389	0.6308955
1	79060390	0.6308955
1	79060404	0.2310162
1	79060426	0.2310162
1	79060442	0.2241397
1	79060444	0.6039744
1	79060451	0.2241397
1	79060478	0.6308955
1	79060514	0.5326978
1	79060516	0.1948156
1	79060517	0.1948156
1	79060519	0.5479215
1	79060537	0.2257113
1	79060562	0.2181537
1	79060576	0.2266148
1	79060611	0.2199122
1	79060636	0.2621501
1	79060639	0.2081558
1	79060642	0.2081558
1	79060644	0.1999954
1	79060662	0.155545
1	79060668	0.2000007
1	79060671	0.2000007
1	79060697	0.2308578
1	79060707	0.2000007
1	79060713	0.2123517
1	79060729	0.3913414
1	79060741	0.2067648
1	79060757	0.2041538
1	79060760	0.1920361
1	79060803	0.4932992
1	79060807	0.1999954
1	79060808	0.4208279
1	79060817	0.2115345
1	79060841	0.2115345
1	79060847	0.1999954
1	79060866	0.1999954
1	79060878	0.3726361
1	79060880	0.179866
1	79060888	0.2152603
1	79060909	0.2124451
1	79060970	0.2162117
1	79060972	0.2345162
1	79060976	0.2152298
1	79060983	0.5835852
1	79060992	0.3100186
1	79061001	0.1942979
1	79061040	0.1979862
1	79061063	0.2022437
1	79061074	0.1858058
1	79061079	0.209518
1	79061697	0.2218212
1	79061766	0.237689
1	79061823	0.8270415
1	79061834	0.161345
1	79061841	0.8944616
1	79061867	0.2604438
1	79061906	0.9795329
1	79061921	0.6245596
1	79061956	0.06571107
1	79061957	0.2367011
1	79061961	0.08980345
1	79061979	0.08980345
1	79061992	0.6266642
1	79061994	0.2420966
1	79062015	0.05967848
1	79062027	0.05967848
1	79062044	0.2499225
1	79062051	0.1052586
1	79062056	0.1180167
1	79062099	0.2367011
1	79062250	0.08101969
1	79062317	0.3828784
1	79062373	0.4411847
1	79062704	0.07885749
1	79062850	0.9978914
1	79062865	0.2161742
1	79062927	0.3494259
1	79063105	0.8709084
1	79063347	0.4936816
1	79063400	0.5904015
1	79063424	0.3383163
1	79063483	0.295254
1	79063486	0.356118
1	79063509	0.5076262
1	79063551	0.9352257
1	79063565	0.8581801
1	79063698	0.7346757
1	79063708	0.6425984
1	79064972	0.5633667
1	79065063	0.7390654
1	79065067	0.5265541
1	79065078	0.8099384
1	79065095	0.6850322
1	79065110	0.6070888
1	79065264	0.1758092
1	79065287	0.4302686
1	79065334	0.6296058
1	79065336	0.5740053
1	79065369	0.3313225
1	79065376	0.3478924
1	79065417	0.3588581
1	79073791	0.3552822
1	79073795	0.392222
1	79074264	0.18325
1	79077224	0.7565266
1	79077312	0.1312131
1	79077367	0.4707638
1	79077522	0.4759413
1	79077547	0.04587254
1	79077700	0.7045842
1	79077728	0.78126
1	79082467	0.3874217
1	79082499	0.2891723
1	79082503	0.2749137
1	79082517	0.8124626
1	79082545	0.9238527
1	79082570	0.2054241
1	79082700	0.4510721
1	79082717	0.2296423
1	79083167	0.281084
1	79083168	0.281084
1	79083182	0.1653652
1	79083187	0.3086482
1	79083215	0.3281887
1	79083217	0.238894
1	79083245	0.4181389
1	79083265	0.2049447
1	79083324	0.3773208
1	79083330	0.5169839
1	79083333	0.5169839
1	79083347	0.5412696
1	79083377	0.48863
1	79083385	0.5350939
1	79083398	0.1716303
1	79083405	0.9524123
1	79083416	0.9847602
1	79083478	0.4992146
1	79083479	0.5649755
1	79083484	0.4459287
1	79083486	0.4459287
1	79083505	0.6981748
1	79083507	0.6981748
1	79083518	0.5756169
1	79083526	0.9521444
1	79083549	0.5546693
1	79083560	0.8585712
1	79083565	0.5674951
1	79083586	0.6358771
1	79083637	0.644891
1	79083640	0.5973721
1	79083667	0.3461244
1	79083691	0.3940489
1	79083697	0.7187034
1	79083722	0.3940489
1	79083734	0.7187034
1	79083738	0.7187034
1	79083742	0.7187034
1	79083752	0.7065035
1	79083753	0.7187034
1	79083754	0.7187034
1	79083757	0.9066175
1	79083767	0.7187034
1	79083774	0.7187034
1	79083788	0.3175852
1	79083794	0.1548161
1	79083823	0.2924539
1	79083858	0.5284117
1	79083860	0.3461244
1	79083862	0.644891
1	79083896	0.6210979
1	79083906	0.7020262
1	79083910	0.5546693
1	79083927	0.5546693
1	79083985	0.531753
1	79083986	0.6230442
1	79083991	0.6230442
1	79083996	0.6116682
1	79084003	0.5459164
1	79084008	0.5290413
1	79084021	0.9339342
1	79084023	0.9441366
1	79084031	0.4153576
1	79084041	0.529485
1	79084058	0.5514674
1	79084078	0.7537305
1	79084138	0.5857763
1	79084167	0.7814804
1	79084196	0.5276796
1	79084231	0.2688413
1	79084293	0.5737466
1	79084313	0.3541826
1	79084380	0.2544077
1	79084402	0.3836594
1	79084410	0.4651037
1	79084418	0.1259752
1	79084431	0.1464169
1	79084597	0.3513925
1	79084612	0.6504559
1	79084648	0.3912224
1	79084680	0.0915235
1	79084741	0.4232914
1	79084754	0.4232914
1	79084766	0.8595618
1	79084820	0.1438858
1	79084821	0.1438858
1	79084865	0.05304602
1	79084867	0.06814917
1	79084900	0.409501
1	79085010	0.1814195
1	79085028	0.1814195
1	79085077	0.4544273
1	79085130	0.3259053
1	79085148	0.152266
1	79085175	0.4369133
1	79085198	0.4690517
1	79085200	0.3489948
1	79085215	0.1149825
1	79085219	0.1149825
1	79085230	0.1066736
1	79085270	0.3894917
1	79085360	0.1044294
1	79085370	0.1195293
1	79085396	0.1047244
1	79085400	0.1114976
1	79085403	0.8906459
1	79085441	0.8392902
1	79085447	0.1450965
1	79085542	0.4812668
1	79085673	0.2938578
1	79085676	0.7807587
1	79085678	0.9913543
1	79085686	0.5048534
1	79085699	0.9913543
1	79085705	0.2643359
1	79085917	0.1545549
1	79085999	0.1713761
1	79086013	0.6106215
1	79086015	0.1713761
1	79086106	0.5927705
1	79086289	0.6362428
1	79086310	0.1609618
1	79086361	0.1559696
1	79086391	0.1646339
1	79086540	0.5302148
1	79087120	0.7926092
1	79087168	0.2367011
1	79087395	0.8232727
1	79088109	0.1523289
1	79088179	0.5955185
1	79088206	0.1663288
1	79088218	0.1663288
1	79088263	0.154092
1	79088304	0.154092
1	79088671	0.358542
1	79088713	0.1512962
1	79089052	0.2427784
1	79089092	0.875085
1	79089765	0.3778015
1	79089883	0.9046085
1	79089976	0.9589819
1	79090004	0.9046085
1	79090016	0.3446503
1	79090027	0.9904525
1	79090133	0.6265906
1	79090212	0.9522782
1	79090310	0.8887376
1	79090514	0.9204496
1	79090615	0.9166433
1	79090623	0.8592541
1	79090736	0.9204496
1	79090750	0.4605012
1	79090922	0.9771984
1	79090935	0.4645994
1	79090936	0.4645994
1	79091111	0.4578828
1	79091296	0.3720434
1	79091338	0.4526704
1	79091360	0.8548312
1	79091362	0.9177923
1	79091385	0.5271961
1	79091401	0.8548312
1	79091403	0.602567
1	79091405	0.9184245
1	79091424	0.9204496
1	79091685	0.3038717
1	79091749	0.733079
1	79091770	0.602567
1	79091798	0.5114645
1	79091835	0.9001555
1	79091859	0.7230575
1	79091864	0.8548312
1	79091919	0.8760238
1	79092324	0.5914932
1	79092681	0.4812911
1	79092696	0.8863373
1	79092951	0.2420319
1	79093006	0.5455272
1	79093056	0.6235704
1	79093081	0.8214526
1	79093238	0.7101462
1	79093283	0.5182551
1	79093291	0.6049619
1	79093341	0.6346083
1	79093348	0.2130377
1	79093355	0.7558515
1	79093376	0.1837132
1	79093492	0.3093359
1	79093647	0.1662488
1	79093703	0.748095
1	79093728	0.1485052
1	79093846	0.5948221
1	79093888	0.265701
1	79094100	0.8215835
1	79094214	0.5455272
1	79094221	0.4856685
1	79094413	0.8009432
1	79094421	0.8933731
1	79094468	0.7901711
1	79094757	0.8432163
1	79094803	0.5455272
1	79094831	0.08273908
1	79094833	0.2774838
1	79095679	0.1508387
1	79095688	0.1256172
1	79095710	0.1159352
1	79095860	0.08994978
1	79095877	0.06533685
1	79095907	0.05229913
1	79095968	0.5397311
1	79095986	0.118729
1	79095991	0.4876434
1	79096005	0.5397311
1	79096044	0.9381615
1	79096100	0.7740577
1	79096157	0.1535863
1	79096283	0.7536449
1	79096312	0.3126079
1	79096369	0.3773968
1	79096383	0.2743474
1	79096384	0.2390595
1	79096430	0.2472587
1	79096736	0.0523701
1	79096744	0.08654527
1	79096747	0.7007698
1	79096816	0.0523701
1	79097385	0.7796885
1	79097958	0.9881602
1	79097969	0.5321294
1	79097995	0.9284919
1	79098007	0.8646497
1	79098017	0.8192632
1	79098019	0.2588399
1	79098075	0.743985
1	79098171	0.203431
1	79098760	0.04014455
1	79098763	0.8637645
1	79098774	0.04014455
1	79098776	0.04014455
1	79098795	0.6673831
1	79098798	0.3512489
1	79098836	0.8035832
1	79098844	0.9256627
1	79098854	0.4367317
1	79098862	0.8591313
1	79098865	0.634509
1	79098867	0.634509
1	79098875	0.6145107
1	79098880	0.433529
1	79098888	0.433529
1	79098902	0.4765948
1	79098907	0.5453126
1	79098931	0.6312919
1	79098933	0.3465466
1	79098938	0.8071758
1	79098948	0.6144472
1	79098956	0.4406711
1	79098965	0.5784835
1	79098980	0.0406192
1	79099386	0.9990757
1	79099404	0.4048042
1	79099462	0.5428871
1	79099956	0.916303
1	79099962	0.9935697
1	79099974	0.8484907
1	79099978	0.8136471
1	79099990	0.9859543
1	79099991	0.466412
1	79100305	0.3511282
1	79100349	0.3796528
1	79100520	0.5505017
1	79100527	0.5210962
1	79100660	0.6402063
1	79100675	0.8237163
1	79100688	0.7844541
1	79100853	0.2155671
1	79100872	0.059117
1	79100876	0.2502484
1	79100947	0.3886299
1	79101003	0.2242255
1	79101029	0.3886299
1	79101080	0.3084025
1	79101092	0.2100513
1	79101118	0.06019182
1	79101144	0.05278996
1	79101146	0.2863909
1	79101208	0.1541243
1	79101252	0.1882371
1	79101297	0.1882371
1	79101303	0.3954529
1	79101314	0.1882371
1	79101334	0.03551489
1	79101340	0.1678452
1	79101365	0.2155671
1	79101366	0.1594667
1	79101472	0.05752056
1	79101560	0.1522414
1	79101597	0.5745616
1	79101610	0.3424056
1	79101658	0.05891061
1	79101664	0.4661043
1	79101675	0.8596143
1	79101697	0.8588609
1	79101700	0.3298628
1	79101701	0.27004
1	79101726	0.3424056
1	79101769	0.2880346
1	79101820	0.5056703
1	79102157	0.2320496
1	79102179	0.9500789
1	79102180	0.4477472
1	79102190	0.4665714
1	79102197	0.8763837
1	79102206	0.9097996
1	79102217	0.1796073
1	79102218	0.0335155
1	79102262	0.1521312
1	79102399	0.3228131
1	79102418	0.03646113
1	79102421	0.5596769
1	79102434	0.4723427
1	79102458	0.9060479
1	79102539	0.2027324
1	79102542	0.2027324
1	79102576	0.04361247
1	79102580	0.4494331
1	79102601	0.4638492
1	79102646	0.6718386
1	79103922	0.6840216
1	79103924	0.03230522
1	79103969	0.08152853
1	79103991	0.04025528
1	79104054	0.8143613
1	79104157	0.03193502
1	79104201	0.4977133
1	79104208	0.019767
1	79104294	0.5201489
1	79104394	0.7620862
1	79104404	0.08269002
1	79104453	0.2356218
1	79104781	0.3978863
1	79104955	0.5308333
1	79105004	0.4076106
1	79105050	0.7169365
1	79105157	0.1529195
1	79105345	0.09609117
1	79105350	0.9633725
1	79105360	0.5017012
1	79105421	0.02601448
1	79105422	0.168302
1	79105424	0.1396935
1	79105636	0.9281826
1	79105645	0.6420435
1	79105887	0.6326451
1	79105903	0.9721589
1	79105947	0.8086686
1	79107739	0.9997576
1	79108066	0.5822728
1	79108075	0.3374214
1	79108088	0.65499
1	79108612	0.840301
1	79108618	0.7331409
1	79108625	0.8131439
1	79108644	0.6265267
1	79108663	0.09020662
1	79108800	0.8049546
1	79108931	0.6474582
1	79108933	0.3501221
1	79109028	0.08258067
1	79109342	0.03166514
1	79109564	0.24644
1	79109589	0.5157633
1	79109625	0.3048248
1	79109629	0.719191
1	79109654	0.7598401
1	79109781	0.4423803
1	79109808	0.09588149
1	79109821	0.6964626
1	79109844	0.7231985
1	79109865	0.1193264
1	79109922	0.191741
1	79110089	0.03413746
1	79111912	0.8612144
1	79112143	0.03897683
1	79112664	0.06779681
1	79112923	0.04550661
1	79117303	0.4901176
1	79117408	0.2843529
1	79117479	0.511722
1	79117536	0.6127631
1	79117564	0.4502074
1	79117629	0.9090386
1	79117632	0.9574907
1	79117908	0.8614699
1	79118076	0.5746192
1	79118229	0.07150431
1	79118232	0.01044161
1	79118242	0.01878419
1	79118246	0.1159977
1	79118264	0.03119661
1	79118273	0.06301772
1	79118281	0.03327904
1	79118288	0.05101609
1	79118313	0.5171612
1	79118738	0.6193433
1	79119525	0.8567185
1	79119879	0.5052441
1	79120432	0.2435379
1	79120437	0.1332953
1	79120843	0.5324211
1	79120870	0.08341709
1	79121759	0.3562259
1	79122175	0.267975
1	79122389	0.2543495
1	79122666	0.1352618
1	79122682	0.09676222
1	79122717	0.5534332
1	79122770	0.3323361
1	79122798	0.1615921
1	79122861	0.2689199
1	79122983	0.9556487
1	79122986	0.8957528
1	79123101	0.6644009
1	79123121	0.8212174
1	79123137	0.14966
1	79123145	0.08921072
1	79123241	0.5064104
1	79123282	0.124047
1	79123311	0.6309156
1	79123325	0.2508057
1	79123368	0.816908
1	79123371	0.41814
1	79123383	0.8864113
1	79123452	0.6521923
1	79123544	0.5035131
1	79123622	0.5526461
1	79123627	0.4923546
1	79123683	0.7103791
1	79123772	0.8978646
1	79123786	0.5640667
1	79123877	0.6162722
1	79123884	0.6543021
1	79123974	0.6131782
1	79123998	0.07529891
1	79124092	0.3491066
1	79124153	0.4752954
1	79124232	0.4821591
1	79124370	0.08331178
1	79124392	0.6637844
1	79124501	0.07667939
1	79124564	0.6609327
1	79124569	0.620764
1	79126228	0.5596769
1	79126250	0.08341709
1	79126271	0.1799733
1	79127104	0.5943569
1	79127344	0.4723427
1	79127583	0.7650045
1	79127780	0.6751716
1	79127981	0.7234084
1	79128000	0.6878459
1	79128003	0.6750355
1	79128090	0.6906402
1	79128098	0.8652406
1	79128109	0.7123404
1	79128171	0.4616075
1	79128173	0.6823014
1	79128204	0.9495588
1	79129022	0.4095248
1	79130105	0.5596769
1	79130132	0.51446
1	79130315	0.51446
1	79130584	0.6402047
1	79130610	0.07189875
1	79130625	0.6431238
1	79130643	0.6499069
1	79130668	0.4157144
1	79130769	0.08762738
1	79130830	0.5596769
1	79130857	0.5596769
1	79131048	0.8329646
1	79131062	0.5596769
1	79131063	0.5892058
1	79131435	0.3994933
1	79131528	0.2666049
1	79131553	0.2160752
1	79131629	0.08341709
1	79131747	0.9620387
1	79131923	0.07189875
1	79132082	0.2414853
1	79133747	0.866282
1	79135362	0.3047306
1	79135646	0.5110567
1	79135695	0.6577606
1	79135741	0.4473854
1	79135742	0.3078846
1	79136146	0.5617869
1	79136244	0.9467298
1	79136273	0.7467115
1	79136447	0.9704456
1	79136456	0.4899438
1	79136541	0.7376614
1	79136550	0.6324955
1	79136624	0.51446
1	79136855	0.1835794
1	79136948	0.9704456
1	79137835	0.5310168
1	79138149	0.8716724
1	79138229	0.9350623
1	79138230	0.5310168
1	79138634	0.787362
1	79138956	0.8688668
1	79139322	0.8312586
1	79139383	0.5771052
1	79139397	0.7488353
1	79139436	0.3793181
1	79139796	0.5359044
1	79139857	0.6359767
1	79140170	0.953276
1	79141631	0.9962005
1	79141983	0.5310168
1	79142361	0.389033
1	79142506	0.9569776
1	79142520	0.6112818
1	79142990	0.51446
1	79143472	0.51446
1	79143473	0.3631744
1	79143723	0.4368066
1	79144165	0.7564583
1	79144184	0.6732848
1	79144343	0.6449018
1	79144425	0.7818963
1	79144567	0.214066
1	79145571	0.5111383
1	79145585	0.5596769
1	79145670	0.9985415
1	79145692	0.732947
1	79145702	0.8784696
1	79145803	0.7734089
1	79145903	0.2836191
1	79145929	0.335896
1	79145943	0.812057
1	79145975	0.5596769
1	79147058	0.51446
1	79147362	0.5111383
1	79147518	0.8681264
1	79147594	0.9558017
1	79148031	0.5111383
1	79148032	0.5111383
1	79148061	0.4479357
1	79148670	0.5351508
1	79149301	0.7864099
1	79149454	0.3857101
1	79149479	0.5596769
1	79149525	0.5111383
1	79149550	0.7864099
1	79149609	0.6988459
1	79150267	0.6175322
1	79150280	0.6175322
1	79150306	0.9555997
1	79150372	0.7875394
1	79150459	0.9985415
1	79150580	0.1885825
1	79151013	0.7047469
1	79151216	0.3278734
1	79151331	0.6402047
1	79151333	0.5737739
1	79151385	0.9985415
1	79151868	0.5596769
1	79151911	0.8969137
1	79151984	0.568504
1	79151986	0.4633098
1	79152022	0.495484
1	79152226	0.8982492
1	79152229	0.4811104
1	79152251	0.4543516
1	79152290	0.495484
1	79152298	0.1814718
1	79152331	0.7031305
1	79152424	0.478843
1	79152448	0.6619088
1	79152496	0.5921232
1	79152562	0.4851646
1	79152599	0.5778708
1	79152620	0.6324302
1	79152653	0.6567194
1	79152656	0.6324302
1	79152663	0.632229
1	79152680	0.4693993
1	79152696	0.9521697
1	79153181	0.9616598
1	79153783	0.7596708
1	79154324	0.362807
1	79155110	0.5964696
1	79155502	0.5914412
1	79156032	0.801955
1	79156050	0.2238438
1	79156148	0.2588386
1	79156198	0.2230824
1	79156897	0.07560398
1	79157156	0.2839815
1	79157198	0.2839815
1	79157204	0.587797
1	79157270	0.06516449
1	79157360	0.2828864
1	79158087	0.4880819
1	79158133	0.3081156
1	79158208	0.7297994
1	79158218	0.8312927
1	79158314	0.8738595
1	79158332	0.8312927
1	79159173	0.6481387
1	79159391	0.9498698
1	79159638	0.5493017
1	79159672	0.2374077
1	79159946	0.3362847
1	79160110	0.7044229
1	79160299	0.3856385
1	79162272	0.4713715
1	79162841	0.4713715
1	79163409	0.7722376
1	79163505	0.5912682
1	79165571	0.4713715
1	79165940	0.5870176
1	79166740	0.4846681
1	79167649	0.6965882
1	79168324	0.3917057
1	79168376	0.8562278
1	79168420	0.6248898
1	79168832	0.7802526
1	79168864	0.6248898
1	79168933	0.5719167
1	79168934	0.2986272
1	79169033	0.5694078
1	79169688	0.4086935
1	79169843	0.5271171
1	79169869	0.5405915
1	79169894	0.6983091
1	79170124	0.3598108
1	79170146	0.2095235
1	79170162	0.6766663
1	79170240	0.6192515
1	79170456	0.5746675
1	79170660	0.7722376
1	79170768	0.4949047
1	79170816	0.377464
1	79170833	0.2344187
1	79171039	0.3716404
1	79171302	0.7028167
1	79171385	0.419113
1	79171783	0.9262046
1	79176188	0.4086935
1	79176284	0.7722376
1	79176875	0.4775097
1	79177006	0.4635119
1	79179119	0.4635119
1	79179345	0.6861293
1	79179601	0.09951306
1	79179859	0.25786
1	79180022	0.5125652
1	79180267	0.4737728
1	79180279	0.5393686
1	79180359	0.4594493
1	79180392	0.4594493
1	79180426	0.150156
1	79180443	0.9015325
1	79180444	0.6215659
1	79180482	0.7028167
1	79180490	0.2175135
1	79181022	0.150156
1	79181124	0.143418
1	79181195	0.4007241
1	79181196	0.6851735
1	79181515	0.3094407
1	79181543	0.4630495
1	79181770	0.5204848
1	79181796	0.4783637
1	79182030	0.3873004
1	79182070	0.5808614
1	79182126	0.7667895
1	79182215	0.07030372
1	79182224	0.8607881
1	79182284	0.1774324
1	79182292	0.5268718
1	79182296	0.1394502
1	79182303	0.5282893
1	79182310	0.3462528
1	79182321	0.5268718
1	79182344	0.5268718
1	79182360	0.4168781
1	79182458	0.6155132
1	79182490	0.5273499
1	79182494	0.6091541
1	79182497	0.6834209
1	79182507	0.4098806
1	79182509	0.1938171
1	79182511	0.1938171
1	79182518	0.2536094
1	79182523	0.5230479
1	79182532	0.6091541
1	79182536	0.6091541
1	79182540	0.468943
1	79182596	0.4954814
1	79183272	0.2805761
1	79183307	0.4513333
1	79183426	0.9508549
1	79183458	0.4282087
1	79183805	0.5653947
1	79183828	0.2998481
1	79183911	0.3577587
1	79183924	0.3150987
1	79183929	0.4075912
1	79183984	0.4075912
1	79184052	0.7472864
1	79184115	0.5761447
1	79184160	0.5849535
1	79184173	0.8121038
1	79184300	0.548263
1	79184410	0.8496069
1	79184440	0.7178402
1	79184487	0.07901218
1	79184533	0.8894643
1	79184657	0.7623311
1	79184673	0.7623311
1	79184677	0.383915
1	79184680	0.3125183
1	79184723	0.8073345
1	79184737	0.3843784
1	79184743	0.4373027
1	79184772	0.7560487
1	79184797	0.393758
1	79184833	0.3433646
1	79184906	0.4205212
1	79184976	0.4642083
1	79185008	0.8790899
1	79185035	0.8790899
1	79185160	0.8790899
1	79185162	0.8790899
1	79185166	0.8790899
1	79185184	0.8790899
1	79185270	0.4373027
1	79185298	0.3873517
1	79185336	0.3763241
1	79185397	0.4471513
1	79185400	0.4471513
1	79185402	0.3658568
1	79185485	0.8790899
1	79185561	0.3150987
1	79185689	0.3150987
1	79185848	0.8923428
1	79185849	0.8386538
1	79185874	0.8872045
1	79185916	0.8790899
1	79186007	0.8790899
1	79186034	0.2930921
1	79186163	0.5182041
1	79186166	0.937189
1	79186245	0.2258646
1	79186286	0.3764582
1	79186337	0.7496244
1	79186353	0.7496244
1	79186458	0.9701732
1	79186494	0.8087447
1	79186855	0.3211227
1	79186912	0.1965683
1	79186947	0.3905057
1	79186973	0.1965683
1	79186986	0.3211227
1	79187036	0.6434258
1	79187061	0.1640019
1	79187084	0.4976257
1	79187110	0.4147943
1	79187125	0.4147943
1	79187185	0.4147943
1	79187217	0.4147943
1	79187231	0.4147943
1	79187374	0.2285075
1	79187424	0.2285075
1	79187442	0.2285075
1	79187477	0.2078813
1	79187607	0.4231449
1	79187855	0.2078813
1	79187911	0.2078813
1	79188049	0.2285075
1	79188259	0.1643399
1	79188296	0.1643399
1	79189690	0.3924297
1	79189822	0.2441188
1	79189838	0.2441188
1	79189927	0.4231449
1	79190047	0.4231449
1	79190087	0.4604201
1	79190168	0.2297311
1	79190185	0.7447405
1	79190228	0.4570532
1	79190268	0.2078813
1	79190293	0.4231449
1	79190335	0.4231449
1	79190436	0.331744
1	79190444	0.5430617
1	79190475	0.3636409
1	79190613	0.4153358
1	79190649	0.4153358
1	79190657	0.4854292
1	79190658	0.4153358
1	79190669	0.3810776
1	79190688	0.4153358
1	79190697	0.2030725
1	79190811	0.359143
1	79190922	0.4465999
1	79190954	0.2030725
1	79190955	0.2030725
1	79190973	0.2030725
1	79191048	0.2030725
1	79191070	0.7925681
1	79191076	0.4153358
1	79191109	0.4153358
1	79191210	0.2030725
1	79191237	0.4153358
1	79191374	0.4395825
1	79191383	0.4153358
1	79191389	0.4153358
1	79191549	0.2030725
1	79191560	0.4153358
1	79191572	0.8365294
1	79191586	0.2030725
1	79191606	0.4153358
1	79191607	0.4153358
1	79191669	0.4153358
1	79191704	0.4153358
1	79191805	0.2030725
1	79191820	0.2234143
1	79191859	0.4153358
1	79191869	0.2030725
1	79191899	0.2030725
1	79191959	0.4153358
1	79191963	0.4783637
1	79192008	0.2030725
1	79192050	0.3903695
1	79192123	0.4153358
1	79192133	0.4465999
1	79192251	0.4153358
1	79192270	0.4395825
1	79192300	0.2030725
1	79192416	0.4153358
1	79192605	0.2030725
1	79192674	0.2030725
1	79192705	0.4153358
1	79192732	0.2226819
1	79192772	0.4153358
1	79192892	0.2030725
1	79192952	0.4214434
1	79193180	0.2030725
1	79193435	0.3448235
1	79193498	0.1599037
1	79193690	0.5393223
1	79193777	0.4153358
1	79193813	0.1680997
1	79193858	0.3844091
1	79193859	0.3844091
1	79193933	0.4148987
1	79194413	0.3095583
1	79194554	0.9282541
1	79194566	0.721499
1	79194594	0.6763558
1	79194624	0.2664647
1	79194731	0.6654213
1	79194743	0.9598044
1	79194854	0.8564584
1	79194956	0.8708119
1	79195006	0.4381492
1	79195033	0.3643648
1	79195058	0.4532484
1	79195085	0.7636446
1	79195088	0.8196027
1	79195230	0.7003005
1	79195368	0.5430617
1	79195537	0.4107446
1	79195553	0.328937
1	79195559	0.328937
1	79195835	0.1633239
1	79195858	0.1770337
1	79195860	0.1770337
1	79195921	0.1692613
1	79195929	0.1692613
1	79195975	0.1204613
1	79196113	0.1692613
1	79196146	0.1692613
1	79196177	0.3399662
1	79196201	0.1204613
1	79196234	0.4449374
1	79196254	0.2226819
1	79196270	0.4449374
1	79196293	0.3443846
1	79196330	0.4449374
1	79196344	0.2351533
1	79196387	0.1204613
1	79196414	0.2351533
1	79196422	0.5351972
1	79196432	0.5351972
1	79196491	0.3443846
1	79196507	0.3496693
1	79196533	0.4282742
1	79196599	0.143288
1	79196613	0.3443846
1	79196634	0.5430617
1	79196663	0.1204613
1	79196727	0.1692613
1	79196758	0.3443846
1	79196768	0.3939709
1	79196784	0.3443846
1	79196797	0.9904406
1	79196893	0.1858213
1	79196911	0.4449374
1	79196996	0.7198704
1	79197040	0.4282742
1	79197062	0.229031
1	79197074	0.229031
1	79197173	0.4449374
1	79197197	0.1761428
1	79197243	0.1761428
1	79197247	0.7722376
1	79197263	0.5351972
1	79197270	0.7722376
1	79197324	0.5351972
1	79197376	0.7722376
1	79197398	0.4449374
1	79197682	0.4132628
1	79197772	0.5351972
1	79197785	0.2351533
1	79197794	0.05375713
1	79197808	0.2104757
1	79197809	0.2182902
1	79197839	0.1982081
1	79197878	0.271663
1	79197886	0.271663
1	79197911	0.5351972
1	79197925	0.2351533
1	79197937	0.2351533
1	79197944	0.3216755
1	79198012	0.4626154
1	79198038	0.1858213
1	79198041	0.1858213
1	79198051	0.4626154
1	79198057	0.1787863
1	79198201	0.6142082
1	79198297	0.2123522
1	79198314	0.4508034
1	79198373	0.3074776
1	79198408	0.4570488
1	79198425	0.6587288
1	79198428	0.2409567
1	79198453	0.2515728
1	79198479	0.2515728
1	79198480	0.2708556
1	79198525	0.2513464
1	79198526	0.2513464
1	79198545	0.2468555
1	79198586	0.2673081
1	79198777	0.8648848
1	79199163	0.9922894
1	79200126	0.3256213
1	79200161	0.9540914
1	79200205	0.31643
1	79200243	0.721209
1	79200245	0.35668
1	79200270	0.3720305
1	79200296	0.230273
1	79200377	0.5312045
1	79200825	0.1990887
1	79200875	0.3143942
1	79200899	0.1080996
1	79200919	0.2801483
1	79200968	0.3760495
1	79202857	0.8683391
1	79202871	0.1657966
1	79202873	0.4443915
1	79202981	0.9643474
1	79203415	0.8907911
1	79203494	0.5492319
1	79203541	0.939608
1	79203684	0.302282
1	79203696	0.2576471
1	79203697	0.2576471
1	79203713	0.3419079
1	79203833	0.6655355
1	79203903	0.8590954
1	79203922	0.9916166
1	79203937	0.9916166
1	79204264	0.6436984
1	79204406	0.1778665
1	79204676	0.6560179
1	79204683	0.4649504
1	79205175	0.5685109
1	79205430	0.3863323
1	79205685	0.4088907
1	79206266	0.817625
1	79206321	0.587797
1	79206464	0.381871
1	79206530	0.4318542
1	79206540	0.3943272
1	79206551	0.6227569
1	79206649	0.7184391
1	79206790	0.5459115
1	79206813	0.5593748
1	79207131	0.817625
1	79207194	0.9071813
1	79207310	0.9176612
1	79207371	0.817625
1	79207727	0.4011624
1	79208164	0.817625
1	79208290	0.6193204
1	79208359	0.4888268
1	79208421	0.3428814
1	79208826	0.8796344
1	79209143	0.817625
1	79209399	0.817625
1	79209946	0.8009583
1	79209958	0.8009583
1	79210032	0.699884
1	79210106	0.7684705
1	79210264	0.5427025
1	79210309	0.7684705
1	79210320	0.4208114
1	79210363	0.4170992
1	79210386	0.8647945
1	79210478	0.9082489
1	79211017	0.5645335
1	79211104	0.7178571
1	79211106	0.2845891
1	79211643	0.4801099
1	79211649	0.8499045
1	79211691	0.9508381
1	79211704	0.7319763
1	79211711	0.9703759
1	79211766	0.7097397
1	79211789	0.3730478
1	79211796	0.9726633
1	79211815	0.5818422
1	79211873	0.160369
1	79211910	0.3044124
1	79211911	0.03647495
1	79211987	0.6746434
1	79212000	0.6790017
1	79212142	0.7179035
1	79212212	0.623356
1	79212361	0.7684705
1	79212428	0.699884
1	79212472	0.7238294
1	79212588	0.3388556
1	79213023	0.8180324
1	79213229	0.2963095
1	79213247	0.718792
1	79213328	0.2963095
1	79213329	0.817625
1	79213470	0.587797
1	79213649	0.817625
1	79213844	0.817625
1	79214064	0.817625
1	79214264	0.817625
1	79214370	0.817625
1	79214385	0.817625
1	79215047	0.4502334
1	79216390	0.806036
1	79216406	0.3304527
1	79216569	0.817625
1	79216594	0.817625
1	79216749	0.779673
1	79216755	0.779673
1	79216829	0.8327511
1	79216869	0.8218344
1	79217005	0.7992817
1	79217043	0.5303886
1	79217157	0.817625
1	79217261	0.829615
1	79217345	0.674316
1	79217365	0.3387267
1	79217518	0.8198662
1	79217534	0.8198662
1	79217538	0.8198662
1	79217578	0.5132007
1	79217693	0.4224514
1	79217707	0.817625
1	79217795	0.817625
1	79217828	0.817625
1	79217878	0.8128309
1	79217976	0.6878508
1	79218054	0.3689166
1	79218069	0.9121302
1	79218390	0.8244946
1	79218464	0.9866889
1	79218703	0.9030728
1	79218756	0.4014259
1	79218842	0.2254649
1	79218856	0.668052
1	79218879	0.8497576
1	79218920	0.313741
1	79218938	0.3067478
1	79218944	0.4976634
1	79218966	0.6298481
1	79219012	0.3851528
1	79219107	0.4406002
1	79219133	0.6157623
1	79219147	0.3622186
1	79219205	0.8796344
1	79219955	0.403735
1	79220587	0.3518751
1	79220788	0.587797
1	79221773	0.3999191
1	79222088	0.5266423
1	79222118	0.5266423
1	79222281	0.6140055
1	79222298	0.7851145
1	79222489	0.2201125
1	79224138	0.587797
1	79224181	0.8796344
1	79224234	0.300304
1	79224455	0.9054789
1	79224522	0.587797
1	79225202	0.4017247
1	79225222	0.4017247
1	79225241	0.9255348
1	79225333	0.572588
1	79225387	0.4832364
1	79225523	0.2234331
1	79225567	0.2155945
1	79225652	0.1579223
1	79225805	0.9524842
1	79225810	0.5278852
1	79225976	0.2261626
1	79227731	0.5473518
1	79227905	0.7882221
1	79228705	0.5071037
1	79228708	0.2774919
1	79228717	0.2774919
1	79228753	0.2391287
1	79228791	0.2391287
1	79228889	0.5071037
1	79228905	0.2391287
1	79228914	0.5071037
1	79228923	0.2391287
1	79229036	0.2391287
1	79229060	0.225871
1	79229186	0.2391287
1	79229216	0.2391287
1	79229245	0.2391287
1	79229247	0.5071037
1	79229283	0.4436313
1	79229288	0.1279181
1	79229389	0.688333
1	79229455	0.2391287
1	79229462	0.5071037
1	79229549	0.9187356
1	79229555	0.2391287
1	79229565	0.2449832
1	79229658	0.4748196
1	79229687	0.2391287
1	79229770	0.4331624
1	79229826	0.2268147
1	79229839	0.1534128
1	79229847	0.4868628
1	79229871	0.2813735
1	79229894	0.4868628
1	79230027	0.796063
1	79230131	0.8112277
1	79230329	0.8480522
1	79230365	0.7493695
1	79230401	0.5379952
1	79230665	0.7692246
1	79230691	0.4727039
1	79230896	0.8690192
1	79230951	0.5503381
1	79231000	0.9565961
1	79231028	0.471335
1	79231186	0.9465936
1	79231830	0.4201887
1	79231891	0.4960622
1	79232120	0.5643365
1	79232121	0.5339085
1	79232130	0.8491553
1	79232221	0.4880819
1	79232228	0.5379952
1	79232319	0.8491553
1	79232453	0.7681013
1	79232575	0.5675366
1	79232632	0.8714065
1	79232635	0.4406696
1	79232641	0.8714065
1	79232647	0.5541877
1	79232733	0.8796344
1	79232813	0.5541877
1	79233042	0.77688
1	79233300	0.5379952
1	79233657	0.6042512
1	79233792	0.9177107
1	79233963	0.4364589
1	79233987	0.6166058
1	79234025	0.904435
1	79234275	0.9527243
1	79234315	0.9108974
1	79234406	0.8025736
1	79234413	0.3720314
1	79234649	0.77688
1	79234720	0.8714065
1	79234792	0.733342
1	79234830	0.4612329
1	79234885	0.5498518
1	79234897	0.5230145
1	79234995	0.4750387
1	79235275	0.8576583
1	79235292	0.9024592
1	79235341	0.7719967
1	79235387	0.5788278
1	79235418	0.5811284
1	79235420	0.5811284
1	79235422	0.9049562
1	79235440	0.6582472
1	79235449	0.6921774
1	79235462	0.6928894
1	79235471	0.6440036
1	79235480	0.5277547
1	79235505	0.5339085
1	79235541	0.9935288
1	79235554	0.587797
1	79235561	0.9935288
1	79235582	0.5541877
1	79235600	0.8714065
1	79235638	0.8165157
1	79235648	0.507705
1	79235653	0.9058396
1	79235713	0.8905595
1	79235761	0.7944148
1	79235772	0.2344886
1	79235774	0.5770936
1	79235855	0.8844082
1	79235864	0.9916175
1	79235867	0.5339085
1	79235957	0.9465936
1	79236003	0.8714065
1	79236066	0.3724314
1	79236111	0.6166058
1	79236124	0.9831068
1	79236141	0.9831068
1	79236147	0.9831068
1	79236148	0.9831068
1	79236199	0.9344896
1	79236205	0.7040339
1	79236264	0.490863
1	79236294	0.4679752
1	79236309	0.807154
1	79236380	0.9451764
1	79236534	0.9781169
1	79236606	0.9295897
1	79236660	0.8491553
1	79236686	0.5262191
1	79236735	0.86788
1	79236800	0.6190809
1	79236911	0.4337625
1	79236940	0.5330987
1	79236959	0.5541877
1	79237042	0.5721203
1	79237043	0.9264568
1	79237052	0.579805
1	79237139	0.8491553
1	79237158	0.5054229
1	79237206	0.5427848
1	79237256	0.4882909
1	79237280	0.5936047
1	79237285	0.5936047
1	79237301	0.5860823
1	79237313	0.8516296
1	79237412	0.8326808
1	79237423	0.7692246
1	79237426	0.7692246
1	79237434	0.8112277
1	79237445	0.8112277
1	79237524	0.7599159
1	79237526	0.7599159
1	79237536	0.6227288
1	79237547	0.4231175
1	79237557	0.6571317
1	79237590	0.9104282
1	79237591	0.8824055
1	79237627	0.8883474
1	79237633	0.5140834
1	79237638	0.8463721
1	79237652	0.8752828
1	79237674	0.9308768
1	79237679	0.9263966
1	79237681	0.830621
1	79237683	0.830621
1	79237691	0.9096862
1	79237692	0.9263966
1	79237703	0.7599159
1	79237704	0.4651487
1	79237717	0.4384286
1	79237732	0.8028327
1	79237737	0.830621
1	79237752	0.8028327
1	79237756	0.8028327
1	79237760	0.3485266
1	79237761	0.8365393
1	79237773	0.8006858
1	79237783	0.7719558
1	79237786	0.7719558
1	79237788	0.801569
1	79237792	0.6611852
1	79237815	0.6471666
1	79238003	0.4483539
1	79238017	0.8794908
1	79238032	0.9074042
1	79238041	0.9262046
1	79238124	0.5801299
1	79238145	0.6457337
1	79238199	0.8561139
1	79238200	0.9778912
1	79238640	0.7399473
1	79238690	0.934784
1	79238742	0.5207614
1	79238747	0.8823517
1	79238761	0.5229236
1	79238773	0.7593128
1	79238776	0.5631768
1	79238783	0.9079023
1	79238804	0.786537
1	79238811	0.6195391
1	79238827	0.5877661
1	79238919	0.6799067
1	79238968	0.7860616
1	79238987	0.6680014
1	79238994	0.7120516
1	79238997	0.5375081
1	79239069	0.7494401
1	79239084	0.9409916
1	79239161	0.6635731
1	79239656	0.4078863
1	79239661	0.4078863
1	79239687	0.5146669
1	79239796	0.5732989
1	79239797	0.584625
1	79239804	0.8956501
1	79239833	0.856763
1	79239838	0.9311509
1	79239915	0.5489527
1	79239937	0.5679917
1	79239953	0.5990478
1	79239957	0.8138723
1	79239973	0.8956501
1	79239974	0.5732989
1	79240030	0.5732989
1	79240046	0.5732989
1	79240080	0.587797
1	79240125	0.6470375
1	79240149	0.5493322
1	79240174	0.5493322
1	79240195	0.5493322
1	79240209	0.5493322
1	79240236	0.5135552
1	79240255	0.9262046
1	79240277	0.5135552
1	79240371	0.5135552
1	79240420	0.587797
1	79240473	0.5732989
1	79240610	0.5657839
1	79240614	0.656783
1	79240630	0.5867424
1	79240632	0.9099415
1	79240633	0.5867424
1	79240662	0.5088415
1	79240692	0.50377
1	79240741	0.5980129
1	79240761	0.8726863
1	79240763	0.876587
1	79241806	0.5839211
1	79241854	0.9368966
1	79241870	0.9207287
1	79241879	0.7718802
1	79241905	0.3500388
1	79241948	0.6856347
1	79241956	0.9804687
1	79241978	0.9837063
1	79241998	0.6527501
1	79242093	0.5493322
1	79242143	0.5135552
1	79242173	0.5135552
1	79242174	0.5135552
1	79242180	0.5135552
1	79242189	0.5135552
1	79242230	0.5941413
1	79242231	0.5941413
1	79242233	0.5941413
1	79242235	0.9347258
1	79242261	0.5941413
1	79242301	0.9668751
1	79242337	0.9378036
1	79242437	0.9668751
1	79242567	0.3008313
1	79242579	0.5915427
1	79242605	0.1453305
1	79242667	0.5073529
1	79242695	0.5936573
1	79242856	0.8159096
1	79242867	0.7376018
1	79242957	0.6694767
1	79242974	0.6775728
1	79243037	0.9186749
1	79243133	0.1718088
1	79243185	0.9362094
1	79243191	0.6023149
1	79243215	0.3887682
1	79243239	0.521463
1	79243268	0.7087627
1	79243280	0.5073529
1	79243558	0.9643474
1	79243572	0.8298238
1	79243575	0.8918005
1	79243647	0.2178072
1	79243648	0.1718088
1	79243670	0.923343
1	79243678	0.2514703
1	79243686	0.4925802
1	79243717	0.738616
1	79243826	0.5675203
1	79243858	0.9614101
1	79243871	0.07555544
1	79244046	0.1738202
1	79244075	0.399689
1	79244122	0.602681
1	79244170	0.3474589
1	79244276	0.1548808
1	79244380	0.4268621
1	79244613	0.7636015
1	79244622	0.7636015
1	79244646	0.8575414
1	79244813	0.6864976
1	79244832	0.3743961
1	79244846	0.1515996
1	79245752	0.6265911
1	79245804	0.3853164
1	79245822	0.1548808
1	79245829	0.5561936
1	79245873	0.1268373
1	79246006	0.3750582
1	79246024	0.3853164
1	79246064	0.7357922
1	79246086	0.3797958
1	79246093	0.3797958
1	79246100	0.3797958
1	79246161	0.1268373
1	79246232	0.1548808
1	79246233	0.6133222
1	79246251	0.3853164
1	79246277	0.3853164
1	79246293	0.1268373
1	79246299	0.3853164
1	79246304	0.4990639
1	79246311	0.3879972
1	79246322	0.1268373
1	79246326	0.3853164
1	79246329	0.1268373
1	79246338	0.1268373
1	79246366	0.1295972
1	79246376	0.232952
1	79246383	0.1295972
1	79246384	0.8109342
1	79246399	0.3913077
1	79246404	0.2385341
1	79246432	0.09262739
1	79246433	0.09262739
1	79246445	0.9891139
1	79246473	0.2060692
1	79246474	0.398798
1	79246515	0.1653843
1	79246521	0.6723734
1	79246535	0.6887262
1	79246552	0.1268373
1	79246597	0.1222634
1	79246614	0.1222634
1	79246646	0.7423895
1	79246662	0.1359886
1	79246688	0.1295972
1	79246709	0.05337993
1	79246735	0.5169252
1	79246744	0.06756952
1	79246798	0.2864209
1	79246811	0.1343916
1	79246845	0.05697741
1	79246850	0.05697741
1	79247146	0.1924475
1	79247161	0.6403102
1	79248084	0.1232196
1	79248096	0.8796344
1	79248118	0.4957326
1	79248453	0.9798919
1	79248492	0.05337993
1	79248517	0.4283123
1	79248562	0.2266453
1	79248573	0.1058974
1	79248593	0.03221037
1	79248878	0.6630874
1	79248902	0.6340251
1	79248929	0.4155868
1	79248935	0.3853164
1	79248953	0.7330446
1	79248959	0.3853164
1	79248988	0.09090588
1	79249008	0.376906
1	79249413	0.1899905
1	79249415	0.1899905
1	79249468	0.977696
1	79249492	0.9753198
1	79249658	0.3694611
1	79249777	0.757657
1	79249827	0.7767394
1	79249905	0.7767394
1	79249906	0.7767394
1	79250003	0.3853164
1	79250070	0.757657
1	79250384	0.204731
1	79250509	0.9916166
1	79250741	0.7455559
1	79251102	0.2710607
1	79251366	0.2810173
1	79251488	0.204731
1	79251751	0.8244946
1	79252102	0.3853164
1	79252163	0.956936
1	79252730	0.1548808
1	79252818	0.8796344
1	79253189	0.8909525
1	79253621	0.2206925
1	79253707	0.5885287
1	79254056	0.1548808
1	79254097	0.9917288
1	79254207	0.9183704
1	79254564	0.9049766
1	79254578	0.6511047
1	79254584	0.8780696
1	79254589	0.984837
1	79254649	0.9069434
1	79254678	0.9613309
1	79254694	0.143198
1	79254728	0.8375264
1	79254744	0.984837
1	79254824	0.2426921
1	79254863	0.6774479
1	79254909	0.7274954
1	79254920	0.9731081
1	79254941	0.6774479
1	79254953	0.1715295
1	79254955	0.6920776
1	79255028	0.9069434
1	79255072	0.8780696
1	79255083	0.2710607
1	79255115	0.8375264
1	79255248	0.9201714
1	79255263	0.8109272
1	79255302	0.8375264
1	79255398	0.1518823
1	79255445	0.6274699
1	79255562	0.8979457
1	79255567	0.8967016
1	79255636	0.1548808
1	79255658	0.9815465
1	79255682	0.9682844
1	79255751	0.2597838
1	79255752	0.1201164
1	79255760	0.8605513
1	79255786	0.9682443
1	79255789	0.8615766
1	79255790	0.9676788
1	79255943	0.2152822
1	79256343	0.3364308
1	79256404	0.08794495
1	79256432	0.03581429
1	79256443	0.06541926
1	79256487	0.09894571
1	79256518	0.2163923
1	79256546	0.2772023
1	79256756	0.159301
1	79256892	0.1311328
1	79257113	0.009596335
1	79257274	0.4453116
1	79257349	0.06325843
1	79257371	0.4095856
1	79257394	0.4153118
1	79257397	0.1422766
1	79257408	0.004998099
1	79257519	0.01069916
1	79257541	0.009903568
1	79257707	0.170291
1	79257710	0.9615042
1	79257715	0.5738508
1	79257735	0.08788302
1	79257809	0.6044519
1	79258471	0.6193204
1	79258737	0.4806779
1	79258901	0.6936177
1	79259069	0.8038973
1	79259515	0.01355975
1	79259989	0.8225601
1	79260686	0.7353747
1	79260793	0.09517105
1	79261835	0.2801505
1	79264863	0.8133152
1	79265209	0.1406845
1	79265318	0.7599779
1	79265507	0.3229754
1	79265973	0.04338707
1	79266535	0.1272895
1	79266564	0.898309
1	79267138	0.08113753
1	79268290	0.7713635
1	79268308	0.8107775
1	79268517	0.795955
1	79268610	0.7713635
1	79268644	0.14071
1	79268663	0.7415897
1	79268735	0.795955
1	79268831	0.9347258
1	79269278	0.8112684
1	79269314	0.9874529
1	79269383	0.6879156
1	79269395	0.7204489
1	79269424	0.7313625
1	79269550	0.129616
1	79269570	0.8713647
1	79269575	0.3884153
1	79269595	0.0833769
1	79269601	0.7839584
1	79269616	0.09418584
1	79269632	0.8566958
1	79269642	0.8261235
1	79269666	0.3799869
1	79269689	0.02864008
1	79269728	0.04950983
1	79269739	0.9018897
1	79269745	0.511131
1	79269758	0.7637107
1	79269801	0.7205089
1	79269809	0.741296
1	79269885	0.6539792
1	79270308	0.03702502
1	79271015	0.834919
1	79271270	0.8133152
1	79271413	0.1433534
1	79271649	0.1362017
1	79273152	0.8692981
1	79273184	0.05451356
1	79273241	0.05451356
1	79273269	0.1941559
1	79273311	0.40203
1	79273371	0.1359287
1	79273386	0.2344125
1	79273398	0.08585512
1	79273447	0.9347258
1	79273484	0.07960592
1	79273552	0.05451356
1	79273952	0.08484524
1	79273997	0.07676358
1	79274055	0.2427358
1	79274145	0.5704851
1	79274503	0.1313268
1	79274570	0.6319142
1	79275067	0.09408263
1	79275091	0.8819083
1	79275852	0.8776872
1	79275925	0.08484524
1	79276109	0.3478378
1	79276155	0.8532162
1	79276209	0.795981
1	79276320	0.793731
1	79277189	0.3595632
1	79277536	0.2884537
1	79277542	0.08484524
1	79277739	0.08484524
1	79277906	0.3430551
1	79277910	0.08113753
1	79278048	0.1934622
1	79278072	0.2840081
1	79278192	0.2637152
1	79278203	0.4378335
1	79278220	0.3886149
1	79278260	0.2652418
1	79278287	0.3152559
1	79278302	0.09722215
1	79278429	0.4658052
1	79278499	0.3691936
1	79278503	0.3189703
1	79278569	0.4884477
1	79278678	0.3515949
1	79278754	0.3515949
1	79278774	0.3515949
1	79278801	0.08484524
1	79278847	0.3515949
1	79278881	0.3044159
1	79278917	0.3969139
1	79278943	0.4050848
1	79278947	0.3574166
1	79278980	0.4050848
1	79278985	0.4050848
1	79279056	0.2906272
1	79279081	0.7726152
1	79279377	0.4050848
1	79279440	0.4221948
1	79279636	0.1671949
1	79279923	0.1645262
1	79280023	0.2737096
1	79280035	0.2906272
1	79280046	0.2906272
1	79280054	0.2906272
1	79280112	0.2906272
1	79280116	0.2906272
1	79280407	0.7726152
1	79281337	0.3526877
1	79281387	0.3532311
1	79281467	0.2940798
1	79281894	0.2820406
1	79281938	0.2820406
1	79281984	0.2940798
1	79282022	0.3383964
1	79282056	0.2940798
1	79282090	0.2940798
1	79282163	0.2940798
1	79282183	0.2940798
1	79282207	0.2940798
1	79282295	0.2940798
1	79282320	0.2940798
1	79282383	0.7140716
1	79282496	0.3069344
1	79282588	0.3069344
1	79282599	0.3069344
1	79282634	0.1289081
1	79282676	0.1911316
1	79282677	0.1874872
1	79282686	0.2940798
1	79282709	0.2425318
1	79282717	0.09522155
1	79282733	0.1219671
1	79282780	0.1219671
1	79282784	0.08484524
1	79282820	0.2940798
1	79282839	0.9944309
1	79282989	0.3005581
1	79283019	0.1154486
1	79283093	0.2820406
1	79283309	0.8969124
1	79283328	0.777825
1	79283331	0.777825
1	79283344	0.5954039
1	79283348	0.1655762
1	79283351	0.9914335
1	79283699	0.7921904
1	79283704	0.8195305
1	79283718	0.2859983
1	79284079	0.9795303
1	79284138	0.7860679
1	79284175	0.7045789
1	79284249	0.7805004
1	79284262	0.7805004
1	79284303	0.2516726
1	79284316	0.8946341
1	79284330	0.8885993
1	79284531	0.9001977
1	79284558	0.8184831
1	79284672	0.7965314
1	79284722	0.7965314
1	79284746	0.6285144
1	79284748	0.740659
1	79284778	0.7965314
1	79284787	0.7829318
1	79284801	0.3020343
1	79284802	0.7829318
1	79284810	0.6149779
1	79284816	0.2313515
1	79284819	0.6726978
1	79284830	0.712183
1	79284853	0.7065398
1	79284911	0.616824
1	79284920	0.5110009
1	79284998	0.7965314
1	79285005	0.7172765
1	79285007	0.7172765
1	79285013	0.7172765
1	79285027	0.6349293
1	79285053	0.7110895
1	79285069	0.7857967
1	79285070	0.8073749
1	79285071	0.7857967
1	79285080	0.866901
1	79285092	0.5153893
1	79285114	0.866901
1	79285116	0.3850016
1	79285120	0.8234916
1	79285123	0.7850317
1	79285132	0.866901
1	79285133	0.8234916
1	79285155	0.9120414
1	79285172	0.3451107
1	79285192	0.711224
1	79285204	0.7965314
1	79285221	0.4507389
1	79285248	0.7965314
1	79285269	0.7545762
1	79285279	0.4507389
1	79285338	0.9120414
1	79285354	0.9120414
1	79285359	0.9120414
1	79285381	0.9120414
1	79285393	0.7965314
1	79285440	0.7965314
1	79285530	0.8184831
1	79285636	0.8184831
1	79285665	0.8184831
1	79285743	0.08484524
1	79285810	0.7965314
1	79285836	0.3749912
1	79285839	0.3749912
1	79285854	0.8832355
1	79285867	0.8184831
1	79285916	0.7027652
1	79285946	0.8184831
1	79285947	0.740659
1	79285949	0.8184831
1	79285954	0.8184831
1	79285974	0.4982913
1	79285979	0.4719808
1	79286085	0.7027652
1	79286089	0.7436048
1	79286111	0.7027652
1	79286124	0.7965314
1	79286143	0.7540715
1	79286148	0.8390751
1	79286153	0.7564953
1	79286173	0.7361658
1	79286179	0.8304626
1	79286193	0.7027652
1	79286200	0.7027652
1	79286202	0.463363
1	79286215	0.7027652
1	79286255	0.5364625
1	79286277	0.5364625
1	79286289	0.4507389
1	79286308	0.7027652
1	79286315	0.3749912
1	79286333	0.1557284
1	79286391	0.547325
1	79286392	0.547325
1	79286395	0.547325
1	79286400	0.570662
1	79286406	0.6445403
1	79286407	0.6445403
1	79286444	0.876686
1	79286446	0.5158075
1	79286463	0.9620995
1	79286551	0.7965314
1	79286566	0.7965314
1	79286636	0.8728989
1	79286641	0.4813902
1	79286642	0.8286274
1	79286681	0.5222628
1	79286725	0.2940798
1	79286774	0.1389924
1	79286793	0.5868222
1	79286808	0.3477465
1	79286819	0.1389924
1	79286855	0.1505231
1	79286889	0.8662846
1	79286892	0.1456678
1	79287029	0.3815485
1	79289554	0.3634963
1	79289559	0.2385641
1	79289562	0.5194318
1	79289619	0.4548451
1	79289637	0.4548451
1	79289638	0.4548451
1	79289641	0.8441258
1	79289647	0.4548451
1	79289655	0.5939362
1	79289659	0.140114
1	79289667	0.1342218
1	79289719	0.149928
1	79289735	0.149928
1	79289745	0.1505539
1	79289760	0.140114
1	79289805	0.1389924
1	79289807	0.1389924
1	79289849	0.1491637
1	79289900	0.1491637
1	79289972	0.4882528
1	79290010	0.1491637
1	79290033	0.4722325
1	79290034	0.4722325
1	79290040	0.1431238
1	79290190	0.1434041
1	79290372	0.1328895
1	79290408	0.1283707
1	79290409	0.4282974
1	79290417	0.1283707
1	79290445	0.4282974
1	79290454	0.4282974
1	79290543	0.1283707
1	79290557	0.1863898
1	79290560	0.1863898
1	79290626	0.6193476
1	79290644	0.1328895
1	79290658	0.1283707
1	79290659	0.1328895
1	79290666	0.1328895
1	79290679	0.1328895
1	79290734	0.1283707
1	79290757	0.1283707
1	79290873	0.1283707
1	79290875	0.1213927
1	79290893	0.1283707
1	79290898	0.4282974
1	79290905	0.3798667
1	79290925	0.7274533
1	79290948	0.1973235
1	79290968	0.1201038
1	79290971	0.692853
1	79290988	0.1881996
1	79291007	0.2512396
1	79291049	0.1200976
1	79291162	0.1263844
1	79291198	0.1283707
1	79291224	0.1226119
1	79291236	0.1283707
1	79291266	0.4282974
1	79291332	0.6625958
1	79291430	0.4195635
1	79291451	0.1190973
1	79291452	0.6625958
1	79291502	0.5723711
1	79291524	0.1295179
1	79291558	0.4317138
1	79291569	0.4155325
1	79291587	0.1316021
1	79291601	0.1365159
1	79291609	0.1365159
1	79291639	0.2965921
1	79291691	0.1745397
1	79291699	0.1745397
1	79291734	0.6752914
1	79291747	0.6752914
1	79291762	0.1536423
1	79291770	0.8377873
1	79292365	0.3929665
1	79292384	0.926006
1	79292425	0.4090351
1	79292445	0.5537778
1	79292491	0.8692981
1	79292503	0.7927043
1	79292553	0.987099
1	79292582	0.4395629
1	79292742	0.301254
1	79292758	0.4580446
1	79292906	0.776536
1	79292941	0.4550003
1	79292945	0.5035462
1	79292993	0.4807173
1	79293043	0.1611593
1	79298583	0.1495989
1	79298663	0.09330021
1	79298690	0.9276861
1	79298873	0.9510599
1	79298941	0.3247533
1	79298962	0.7019782
1	79299252	0.9543366
1	79299303	0.7490087
1	79299307	0.7490087
1	79299351	0.7334889
1	79299385	0.6196308
1	79299484	0.6970988
1	79299490	0.8703504
1	79299518	0.5534358
1	79299533	0.6970988
1	79300343	0.7542172
1	79300374	0.9525788
1	79300413	0.6950742
1	79300467	0.8867433
1	79300498	0.7542172
1	79300944	0.9989788
1	79300990	0.8867433
1	79301313	0.2183567
1	79301513	0.2080356
1	79302572	0.8867433
1	79302676	0.7542172
1	79302688	0.6792655
1	79302735	0.1439066
1	79302772	0.6814526
1	79302846	0.5532743
1	79302862	0.6613898
1	79303000	0.1244513
1	79303171	0.6539075
1	79303298	0.6210304
1	79303316	0.2621485
1	79303434	0.1933895
1	79303446	0.9361439
1	79303463	0.9083095
1	79303507	0.8760192
1	79303561	0.6112707
1	79304169	0.5717682
1	79304308	0.2706232
1	79304350	0.78505
1	79304387	0.8706196
1	79304416	0.7619306
1	79304775	0.7582564
1	79304776	0.6672191
1	79304795	0.7942732
1	79304815	0.5745187
1	79305966	0.2767433
1	79306095	0.8775229
1	79306108	0.8775229
1	79306114	0.7721478
1	79306126	0.3759678
1	79306127	0.3759678
1	79306137	0.7725919
1	79306140	0.6861616
1	79306156	0.4106475
1	79306157	0.4106475
1	79306181	0.6481762
1	79306186	0.7238345
1	79306192	0.2393195
1	79306194	0.4792603
1	79306195	0.2393195
1	79306197	0.4792603
1	79306211	0.6958797
1	79306228	0.6151587
1	79306291	0.5054633
1	79306308	0.5054633
1	79306318	0.84778
1	79306327	0.6977216
1	79306333	0.7301433
1	79306335	0.8162404
1	79306336	0.8162404
1	79306347	0.5113002
1	79306574	0.7874041
1	79306587	0.4032053
1	79306591	0.4032053
1	79306603	0.7091459
1	79306605	0.7157881
1	79306708	0.3497176
1	79306709	0.3497176
1	79306731	0.4463341
1	79306735	0.5716576
1	79306737	0.5716576
1	79306754	0.78505
1	79306773	0.84778
1	79306782	0.7435155
1	79306787	0.5054633
1	79306795	0.6833492
1	79306800	0.84778
1	79306837	0.7643002
1	79306854	0.84778
1	79306870	0.5054633
1	79306894	0.426149
1	79306903	0.426149
1	79306928	0.7435155
1	79306975	0.5054633
1	79306990	0.8098106
1	79307020	0.4440849
1	79307024	0.7668624
1	79307030	0.7435155
1	79307040	0.5054633
1	79307051	0.3402486
1	79307135	0.6175403
1	79307162	0.426149
1	79307180	0.426149
1	79307182	0.426149
1	79307213	0.4132936
1	79307296	0.8310413
1	79307346	0.6034872
1	79307369	0.5257662
1	79307380	0.6929688
1	79307416	0.520339
1	79307433	0.5630465
1	79307551	0.2367751
1	79307830	0.2638762
1	79308067	0.8007065
1	79308402	0.9585643
1	79308660	0.7134811
1	79308749	0.7847801
1	79308750	0.9645684
1	79309164	0.7039676
1	79309171	0.7039676
1	79309252	0.7019499
1	79309328	0.7788208
1	79309749	0.7087887
1	79309755	0.844328
1	79309768	0.7298326
1	79309824	0.7564801
1	79309967	0.9238726
1	79309968	0.6325127
1	79310507	0.3652096
1	79310822	0.7055777
1	79310898	0.889955
1	79310920	0.5457199
1	79310998	0.513031
1	79311092	0.8580978
1	79311233	0.7310773
1	79311257	0.7292888
1	79311302	0.5344532
1	79311375	0.6688675
1	79311396	0.8438404
1	79311670	0.7181982
1	79311701	0.4441534
1	79312294	0.6070545
1	79312398	0.373397
1	79312417	0.3104256
1	79312443	0.3104256
1	79312466	0.6959711
1	79312471	0.3059332
1	79312514	0.878
1	79312564	0.8763737
1	79312911	0.3665814
1	79312922	0.6908369
1	79312935	0.4291919
1	79312937	0.3340171
1	79312955	0.4826419
1	79312966	0.4246071
1	79313167	0.3058383
1	79313180	0.4501959
1	79313190	0.3058383
1	79313264	0.2449995
1	79313332	0.1915132
1	79313338	0.1915132
1	79313534	0.2276492
1	79313538	0.3105761
1	79313564	0.1082719
1	79313584	0.4882627
1	79313611	0.7556702
1	79313619	0.7556702
1	79313668	0.1269446
1	79313679	0.4189276
1	79313682	0.1777986
1	79313698	0.1802114
1	79313839	0.4662103
1	79313854	0.290703
1	79313869	0.3001848
1	79313885	0.1967248
1	79313887	0.5835489
1	79313897	0.1916887
1	79313908	0.6232246
1	79313950	0.1881524
1	79313957	0.5696288
1	79313963	0.1881524
1	79313966	0.2378472
1	79314001	0.2378472
1	79314012	0.3414762
1	79314016	0.2265016
1	79314019	0.1882104
1	79314023	0.1882104
1	79314028	0.2097313
1	79314031	0.1487533
1	79314036	0.1487533
1	79314040	0.2097313
1	79314126	0.3290544
1	79314204	0.5564711
1	79314215	0.3104256
1	79314253	0.3104256
1	79314262	0.4270044
1	79314288	0.4270044
1	79314354	0.1379188
1	79314357	0.3304
1	79314402	0.1379188
1	79314563	0.1379188
1	79314596	0.1379188
1	79314614	0.4270044
1	79314746	0.1234181
1	79314918	0.5691399
1	79314934	0.1872615
1	79314936	0.1872615
1	79314939	0.5691399
1	79314951	0.5874916
1	79315048	0.4035776
1	79315056	0.1379188
1	79315116	0.2935137
1	79315125	0.4270044
1	79315134	0.4997727
1	79315230	0.4748774
1	79315256	0.3848539
1	79315267	0.4686254
1	79315436	0.09377878
1	79315532	0.7672845
1	79315578	0.1291338
1	79315713	0.1291338
1	79315770	0.1339358
1	79315802	0.1087477
1	79315875	0.1544917
1	79315942	0.1087477
1	79316054	0.1116922
1	79316116	0.107727
1	79316121	0.107727
1	79316132	0.107727
1	79316288	0.1785365
1	79316415	0.1976435
1	79316435	0.19042
1	79316480	0.19042
1	79316486	0.19042
1	79316524	0.1743467
1	79316539	0.1743467
1	79316559	0.9944181
1	79316568	0.1629258
1	79316584	0.1629258
1	79316648	0.1743467
1	79316713	0.1743467
1	79316817	0.1291338
1	79316824	0.8401761
1	79317043	0.1412176
1	79317127	0.19042
1	79317226	0.1588563
1	79317229	0.19042
1	79317253	0.9646276
1	79317315	0.7720759
1	79317420	0.1863585
1	79317426	0.8441017
1	79317428	0.8441017
1	79317547	0.8320687
1	79317563	0.8956827
1	79317568	0.7788037
1	79317637	0.687235
1	79317672	0.3942196
1	79317688	0.567964
1	79317709	0.567964
1	79317727	0.567964
1	79317737	0.6151482
1	79317755	0.5386467
1	79317767	0.490895
1	79317858	0.5042022
1	79317980	0.584326
1	79317998	0.584326
1	79318115	0.1448153
1	79318209	0.4147639
1	79318278	0.9840749
1	79318364	0.2353858
1	79318376	0.3417708
1	79318409	0.2122216
1	79318472	0.3343774
1	79318579	0.7189119
1	79318591	0.8201039
1	79318666	0.4561529
1	79318891	0.9053077
1	79321719	0.1782061
1	79321779	0.4551089
1	79321992	0.3095657
1	79321994	0.5108511
1	79322165	0.8510002
1	79326112	0.7020525
1	79327303	0.5181569
1	79328096	0.8344357
1	79329632	0.3109077
1	79329634	0.3109077
1	79329640	0.4969337
1	79329641	0.4969337
1	79329750	0.5010948
1	79329804	0.5594038
1	79329978	0.3909605
1	79330029	0.7318588
1	79330173	0.5293127
1	79330177	0.5293127
1	79330198	0.6299835
1	79330329	0.5709231
1	79330360	0.4148325
1	79330387	0.4148325
1	79330388	0.4148325
1	79330398	0.5015872
1	79330458	0.4148325
1	79330559	0.5709231
1	79330767	0.9185998
1	79330859	0.4728674
1	79330937	0.5237949
1	79330939	0.5099289
1	79330957	0.5099289
1	79330976	0.4728674
1	79330991	0.4728674
1	79330996	0.9608232
1	79331004	0.4728674
1	79331016	0.5361828
1	79331053	0.4728674
1	79331113	0.7825763
1	79331179	0.1585922
1	79331201	0.4728674
1	79331346	0.4728674
1	79331349	0.9341325
1	79331357	0.9341325
1	79331360	0.4728674
1	79331361	0.4728674
1	79331497	0.4148325
1	79331547	0.7376067
1	79331569	0.4778152
1	79331576	0.4778152
1	79331662	0.4728674
1	79331672	0.4728674
1	79331702	0.4728674
1	79331711	0.4728674
1	79331731	0.4728674
1	79331744	0.4728674
1	79331758	0.5015872
1	79331813	0.9341325
1	79331817	0.5015872
1	79331823	0.9341325
1	79331882	0.4728674
1	79331981	0.7825763
1	79332013	0.4759222
1	79332051	0.9557709
1	79332088	0.8875671
1	79332106	0.5099289
1	79332114	0.4759222
1	79332127	0.4728674
1	79332130	0.4759222
1	79332176	0.4728674
1	79332191	0.4759222
1	79332223	0.8984229
1	79332230	0.8984229
1	79332238	0.4759222
1	79332275	0.4148325
1	79332309	0.4728674
1	79332375	0.4759222
1	79332431	0.4728674
1	79332473	0.8984229
1	79332494	0.4728674
1	79332523	0.4759222
1	79332535	0.8984229
1	79332549	0.4728674
1	79332557	0.4148325
1	79332567	0.7825763
1	79332574	0.4148325
1	79332577	0.4728674
1	79332615	0.5651244
1	79332695	0.8984229
1	79332747	0.3753089
1	79332810	0.4728674
1	79332901	0.4148325
1	79332903	0.7825763
1	79332935	0.7825763
1	79332964	0.4759222
1	79332971	0.4971331
1	79333056	0.4759222
1	79333233	0.8984229
1	79333259	0.4759222
1	79333268	0.8984229
1	79333270	0.4759222
1	79333291	0.4728674
1	79333324	0.8984229
1	79333326	0.4759222
1	79333404	0.4759222
1	79333413	0.4728674
1	79333445	0.4923479
1	79333446	0.4728674
1	79333508	0.4728674
1	79333531	0.4759222
1	79333537	0.4759222
1	79333545	0.4759222
1	79333549	0.4759222
1	79333550	0.4759222
1	79333551	0.4759222
1	79333642	0.4759222
1	79333668	0.4700214
1	79333674	0.4728674
1	79333687	0.4759222
1	79333753	0.4728674
1	79333778	0.4728674
1	79333799	0.7825763
1	79333836	0.4148325
1	79333871	0.4728674
1	79333942	0.4759222
1	79333981	0.4759222
1	79334016	0.4148325
1	79334058	0.7825763
1	79334074	0.4148325
1	79334131	0.4728674
1	79334134	0.7825763
1	79334156	0.4728674
1	79334164	0.4857529
1	79334168	0.6524184
1	79334199	0.7970397
1	79334204	0.4345485
1	79334225	0.4345485
1	79334266	0.7970397
1	79334288	0.4728674
1	79334301	0.4759222
1	79334333	0.5118193
1	79334338	0.4148325
1	79334354	0.2261402
1	79334355	0.4728674
1	79334373	0.4148325
1	79334382	0.4148325
1	79334391	0.4148325
1	79334408	0.4728674
1	79334412	0.7825763
1	79334504	0.4728674
1	79334544	0.4759222
1	79334551	0.4728674
1	79334571	0.5488949
1	79334578	0.4759222
1	79334623	0.4528246
1	79334633	0.4759222
1	79334669	0.4215624
1	79334675	0.4517551
1	79334679	0.6004796
1	79334703	0.4106599
1	79334720	0.7350947
1	79334748	0.4759222
1	79334779	0.3721407
1	79334801	0.4148325
1	79334809	0.4148325
1	79334872	0.8984229
1	79334888	0.4759222
1	79334889	0.4759222
1	79334902	0.4759222
1	79334912	0.3890518
1	79335024	0.4728674
1	79335055	0.4148325
1	79335099	0.4728674
1	79335121	0.4459721
1	79335151	0.4459721
1	79335152	0.4459721
1	79335154	0.4459721
1	79335177	0.4148325
1	79335282	0.9901709
1	79335325	0.4399023
1	79335396	0.4148325
1	79335412	0.4148325
1	79335434	0.7825763
1	79335455	0.4008913
1	79335468	0.3555497
1	79335487	0.4728674
1	79335519	0.3555497
1	79335560	0.4145645
1	79335570	0.7592947
1	79335590	0.5962702
1	79335643	0.4911981
1	79335650	0.7253971
1	79335661	0.5279321
1	79335674	0.6538854
1	79335700	0.6538854
1	79335718	0.4772094
1	79335722	0.4495552
1	79335724	0.7635841
1	79335773	0.6797421
1	79335815	0.4911981
1	79335834	0.7446503
1	79335876	0.4728674
1	79335881	0.4857529
1	79335887	0.4857529
1	79335904	0.3555497
1	79335906	0.4857529
1	79335918	0.3555497
1	79335967	0.4425065
1	79335973	0.4425065
1	79335982	0.4425065
1	79336019	0.5339828
1	79336041	0.4106599
1	79336071	0.4106599
1	79336092	0.4978709
1	79336102	0.7558864
1	79336123	0.4535786
1	79336127	0.4535786
1	79336166	0.4852505
1	79336182	0.4878844
1	79336199	0.8147466
1	79336206	0.423658
1	79336238	0.4442818
1	79336254	0.7825763
1	79336255	0.7825763
1	79336269	0.4584962
1	79336277	0.4728674
1	79336280	0.4148325
1	79336286	0.3952278
1	79336297	0.4148325
1	79336303	0.7825763
1	79336306	0.4148325
1	79336310	0.4148325
1	79336315	0.4728674
1	79336344	0.4535786
1	79336357	0.4535786
1	79336360	0.4535786
1	79336361	0.4759222
1	79336364	0.4728674
1	79336373	0.4759222
1	79336395	0.5163845
1	79336405	0.4728674
1	79336453	0.4759222
1	79336454	0.4759222
1	79336458	0.8984229
1	79336514	0.4584962
1	79336524	0.4901058
1	79336527	0.4901058
1	79336542	0.4901058
1	79336563	0.4759222
1	79336599	0.9512291
1	79336659	0.4535786
1	79336746	0.5450605
1	79336754	0.5450605
1	79336830	0.4728674
1	79336844	0.4535786
1	79336846	0.4728674
1	79336858	0.4535786
1	79336860	0.4535786
1	79336862	0.4535786
1	79336869	0.4535786
1	79336882	0.4535786
1	79336900	0.4535786
1	79336912	0.4728674
1	79336985	0.3913605
1	79336988	0.3913605
1	79337039	0.4535786
1	79337105	0.3952278
1	79337294	0.4728674
1	79337295	0.4148325
1	79337296	0.7825763
1	79337383	0.8984229
1	79337429	0.2582813
1	79337447	0.4728674
1	79337525	0.7446503
1	79337557	0.8554181
1	79337571	0.4759222
1	79337593	0.7446503
1	79337604	0.4584962
1	79337614	0.3952278
1	79337630	0.7825763
1	79337676	0.4759222
1	79337709	0.4535786
1	79337945	0.4728674
1	79337969	0.4728674
1	79338026	0.4759222
1	79338091	0.4535786
1	79338110	0.7446503
1	79338125	0.4759222
1	79338131	0.877423
1	79338172	0.4759222
1	79338187	0.6762053
1	79338217	0.4728674
1	79338277	0.4759222
1	79338425	0.8984229
1	79338686	0.4106599
1	79338708	0.4759222
1	79338710	0.4728674
1	79338767	0.4759222
1	79338794	0.4759222
1	79338830	0.3487145
1	79338874	0.4759222
1	79338914	0.4728674
1	79338916	0.4728674
1	79338941	0.4759222
1	79338982	0.9440724
1	79339001	0.5015872
1	79339022	0.5015872
1	79339026	0.9381141
1	79339081	0.4759222
1	79339086	0.8554181
1	79339087	0.4535786
1	79339125	0.4759222
1	79339128	0.4535786
1	79339139	0.3952278
1	79339140	0.3952278
1	79339148	0.5015872
1	79339187	0.5987219
1	79339188	0.5987219
1	79339194	0.5689379
1	79339217	0.9786871
1	79339220	0.9786871
1	79339233	0.9972551
1	79339249	0.4759222
1	79339294	0.4231792
1	79339420	0.5709231
1	79339448	0.5207145
1	79339538	0.4176369
1	79339644	0.6680595
1	79339720	0.7970397
1	79339727	0.8009756
1	79339757	0.9341325
1	79339783	0.9440724
1	79339785	0.9440724
1	79339802	0.9440724
1	79339825	0.9440724
1	79339836	0.9440724
1	79339887	0.9341325
1	79339933	0.9341325
1	79339961	0.880216
1	79339972	0.9341325
1	79339982	0.9341325
1	79339992	0.5972009
1	79340013	0.8612867
1	79340014	0.8612867
1	79340016	0.8612867
1	79340017	0.9515698
1	79340049	0.8984229
1	79340076	0.8682795
1	79340083	0.8682795
1	79340097	0.8682795
1	79340109	0.6213552
1	79340116	0.6017949
1	79340117	0.5181031
1	79340120	0.5181031
1	79340121	0.5181031
1	79340122	0.5181031
1	79340138	0.5007089
1	79340150	0.9230172
1	79340162	0.6620296
1	79344797	0.1696702
1	79344798	0.1696702
1	79344799	0.1696702
1	79344820	0.7668781
1	79344822	0.7668781
1	79344845	0.8907472
1	79344856	0.7231985
1	79344857	0.5794
1	79344873	0.87493
1	79344875	0.8060336
1	79344892	0.9938608
1	79344912	0.5542169
1	79344934	0.4728674
1	79344957	0.8984229
1	79344997	0.4626549
1	79345015	0.4728674
1	79345020	0.7825763
1	79345041	0.9512291
1	79345046	0.9512291
1	79345077	0.9512291
1	79345078	0.4584962
1	79345132	0.1527266
1	79345147	0.9512291
1	79345159	0.5577385
1	79345164	0.9512291
1	79345167	0.1527266
1	79345185	0.9512291
1	79345220	0.9544799
1	79345241	0.8554181
1	79345269	0.7446503
1	79345283	0.7446503
1	79345343	0.8554181
1	79345348	0.8554181
1	79345349	0.4535786
1	79345364	0.8554181
1	79345374	0.5252596
1	79345384	0.9984961
1	79345391	0.8984229
1	79345404	0.8984229
1	79345414	0.8984229
1	79345415	0.1527266
1	79345421	0.8984229
1	79345424	0.9512291
1	79345440	0.8984229
1	79345457	0.7825763
1	79345459	0.7825763
1	79345472	0.9400173
1	79345486	0.2815616
1	79345503	0.7825763
1	79345513	0.3011962
1	79345534	0.3638173
1	79345543	0.5876832
1	79345552	0.6428172
1	79345562	0.9400173
1	79345569	0.6294681
1	79345574	0.1524415
1	79345576	0.9400173
1	79345606	0.9070416
1	79345608	0.9070416
1	79345647	0.3696091
1	79346110	0.9400173
1	79346118	0.9400173
1	79346166	0.8984229
1	79346184	0.5592952
1	79346226	0.5039143
1	79346265	0.9341325
1	79346316	0.9341325
1	79346447	0.699341
1	79346461	0.8982719
1	79346552	0.5930619
1	79346901	0.5936196
1	79347220	0.09633265
1	79347314	0.4907514
1	79347479	0.2920755
1	79347480	0.2920755
1	79347576	0.1891772
1	79347743	0.1749415
1	79347824	0.8314939
1	79348061	0.9203073
1	79348077	0.7481934
1	79348091	0.7606057
1	79348100	0.797847
1	79348110	0.797847
1	79348126	0.5108528
1	79348140	0.9911765
1	79349618	0.7179508
1	79349711	0.6930012
1	79349717	0.6995077
1	79349733	0.6049924
1	79349738	0.6558723
1	79349863	0.4464688
1	79349871	0.7179508
1	79349889	0.5336969
1	79349893	0.7179508
1	79358358	0.1475603
1	79366131	0.7208653
1	79367044	0.7854974
1	79367094	0.9362615
1	79370258	0.06730004
1	79395125	0.8825826
1	79395164	0.8658761
1	79395200	0.6524184
1	79395223	0.7921112
1	79395244	0.6524184
1	79395262	0.7921112
1	79395308	0.7478023
1	79395313	0.8916465
1	79395334	0.8359965
1	79395369	0.859385
1	79395379	0.6493657
1	79395438	0.6385877
1	79395451	0.6877593
1	79395460	0.8310602
1	79395472	0.6846498
1	79395739	0.722695
1	79395922	0.8554181
1	79396017	0.9440724
1	79396077	0.9440724
1	79396114	0.9440724
1	79397114	0.2699165
1	79397122	0.7825763
1	79397132	0.8984229
1	79397573	0.8984229
1	79397674	0.1710939
1	79397710	0.7825763
1	79397776	0.7825763
1	79397780	0.7825763
1	79397783	0.9304214
1	79397830	0.8763099
1	79397904	0.8314939
1	79397924	0.8314939
1	79398114	0.2256224
1	79398199	0.2091218
1	79398207	0.7952957
1	79398241	0.4836604
1	79398369	0.3460655
1	79398433	0.6733979
1	79398437	0.6733979
1	79398717	0.4669718
1	79398719	0.5252596
1	79398818	0.5177642
1	79398822	0.4690808
1	79399090	0.4041882
1	79399351	0.2143908
1	79399563	0.627992
1	79399931	0.1812529
1	79400354	0.2143908
1	79400489	0.7145866
1	79401566	0.7285206
1	79402229	0.4878665
1	79402750	0.2738744
1	79403306	0.2613014
1	79403422	0.681809
1	79404779	0.3564596
1	79405651	0.8314939
1	79405872	0.7629852
1	79405933	0.1827741
1	79405952	0.8244658
1	79405981	0.8244658
1	79405989	0.7096234
1	79406006	0.2843074
1	79406065	0.3534101
1	79406532	0.7145866
1	79406615	0.05045699
1	79406664	0.6236156
1	79406682	0.2143908
1	79406948	0.6894545
1	79407014	0.75265
1	79407027	0.3212463
1	79407105	0.6652787
1	79407281	0.2103883
1	79407579	0.7549942
1	79407640	0.1888078
1	79407737	0.03708089
1	79407738	0.03708089
1	79407924	0.7145866
1	79407930	0.7742484
1	79407982	0.2000523
1	79408029	0.6436521
1	79408164	0.29917
1	79408291	0.3465049
1	79408367	0.8957339
1	79408752	0.8504702
1	79408778	0.7145866
1	79408877	0.2143908
1	79408888	0.2256224
1	79408965	0.4378744
1	79408968	0.3232332
1	79409476	0.3373533
1	79409533	0.8314939
1	79409949	0.1926349
1	79410414	0.2143908
1	79414393	0.2143908
1	79415455	0.75265
1	79415549	0.5776265
1	79415791	0.915282
1	79415896	0.7353195
1	79416105	0.5622707
1	79416194	0.2454846
1	79416200	0.05000413
1	79416284	0.2143908
1	79416300	0.6243309
1	79416361	0.6229883
1	79416662	0.8155646
1	79417966	0.7641516
1	79418382	0.3462009
1	79418413	0.1772762
1	79419378	0.6297088
1	79419456	0.5809685
1	79419552	0.2162862
1	79419578	0.4017381
1	79419937	0.4881024
1	79420531	0.2281194
1	79420555	0.6312728
1	79420559	0.5088689
1	79420601	0.4015245
1	79420621	0.9757992
1	79420838	0.7512022
1	79422896	0.09888054
1	79422917	0.3272967
1	79422960	0.9686759
1	79423303	0.2813048
1	79423409	0.6955686
1	79423569	0.550145
1	79423589	0.5977058
1	79423594	0.4602415
1	79423648	0.5524111
1	79423649	0.4807914
1	79423713	0.290132
1	79423724	0.234805
1	79423760	0.460908
1	79423779	0.09961226
1	79423826	0.2701498
1	79423885	0.6090364
1	79423921	0.479636
1	79423934	0.5469331
1	79424003	0.4323465
1	79424013	0.6787525
1	79424117	0.3095322
1	79424181	0.5041988
1	79424256	0.952495
1	79424294	0.8222335
1	79424347	0.9139942
1	79424355	0.8860153
1	79424362	0.8409085
1	79424364	0.8860153
1	79424376	0.9717369
1	79424486	0.6109187
1	79424497	0.8461102
1	79424541	0.8899993
1	79424686	0.5135071
1	79424719	0.1892917
1	79424892	0.9173686
1	79424899	0.4177407
1	79424911	0.7643745
1	79424982	0.7517456
1	79425005	0.2415081
1	79425077	0.1774561
1	79425311	0.875413
1	79425339	0.9641777
1	79426555	0.3848703
1	79426623	0.3926283
1	79426706	0.5109075
1	79426727	0.5902165
1	79426747	0.2828299
1	79426755	0.4619817
1	79426820	0.06804102
1	79426874	0.3701693
1	79426956	0.411687
1	79426970	0.3173494
1	79426992	0.05313239
1	79427016	0.7173311
1	79427079	0.5143024
1	79427103	0.5172447
1	79427111	0.4117643
1	79427115	0.9255858
1	79427147	0.2536552
1	79427173	0.02305963
1	79427459	0.6413575
1	79427499	0.2415716
1	79427505	0.1857809
1	79427524	0.7217816
1	79427547	0.3504679
1	79427554	0.640825
1	79427629	0.4835296
1	79427704	0.6495822
1	79427791	0.7979606
1	79427871	0.7556097
1	79427984	0.7196983
1	79428069	0.2944272
1	79428155	0.6222659
1	79428188	0.733613
1	79428210	0.07535565
1	79428259	0.2529111
1	79428356	0.4724078
1	79428369	0.5062831
1	79428378	0.3997279
1	79428468	0.7772093
1	79428524	0.3348336
1	79428530	0.8145303
1	79428553	0.7909955
1	79428567	0.3268258
1	79428601	0.3565897
1	79428608	0.4803654
1	79428672	0.8104658
1	79428679	0.8207987
1	79428731	0.3124145
1	79428793	0.8924429
1	79428884	0.353191
1	79428938	0.8563783
1	79428978	0.2530405
1	79428981	0.2049993
1	79428992	0.3336539
1	79429071	0.9497993
1	79429108	0.829994
1	79429170	0.7170024
1	79429287	0.8321122
1	79429330	0.7449065
1	79429332	0.8822466
1	79429333	0.691729
1	79429442	0.4629549
1	79429535	0.298475
1	79429550	0.7886467
1	79429604	0.4599118
1	79429609	0.7081935
1	79429610	0.7019501
1	79429695	0.8726121
1	79429713	0.7886616
1	79429797	0.9652553
1	79429865	0.9675218
1	79430192	0.4643851
1	79430239	0.521605
1	79430559	0.9278316
1	79430647	0.5850292
1	79430908	0.3236686
1	79430924	0.2690279
1	79431056	0.5149774
1	79431066	0.4878663
1	79431788	0.2330488
1	79431907	0.2044732
1	79431928	0.2044732
1	79432016	0.5577022
1	79432081	0.327508
1	79432211	0.5935161
1	79432344	0.5577022
1	79433333	0.6652787
1	79434327	0.2433295
1	79435392	0.6124412
1	79436272	0.3647323
1	79437961	0.75265
1	79439357	0.2564969
1	79439605	0.1699266
1	79440162	0.9532707
1	79440347	0.1155544
1	79440487	0.2277629
1	79440535	0.2277629
1	79440587	0.1362134
1	79440718	0.09766424
1	79440791	0.173285
1	79440877	0.2277629
1	79440974	0.126653
1	79441049	0.1435572
1	79441117	0.124958
1	79441562	0.2332787
1	79441579	0.2529204
1	79441820	0.355248
1	79441829	0.1479239
1	79441944	0.8081956
1	79441987	0.4762495
1	79442002	0.06279308
1	79442185	0.6090489
1	79442228	0.9232806
1	79442229	0.9232806
1	79442252	0.3936985
1	79442286	0.1032202
1	79442371	0.9854856
1	79442379	0.2277629
1	79442918	0.04194723
1	79442933	0.1091198
1	79442997	0.07612717
1	79444254	0.2143197
1	79444262	0.1616161
1	79444287	0.1873213
1	79444316	0.1510296
1	79444350	0.6730615
1	79444400	0.1228548
1	79444413	0.1044229
1	79445208	0.04123906
1	79446139	0.6339036
1	79446225	0.2431222
1	79446314	0.1517086
1	79446380	0.1517086
1	79446746	0.208004
1	79447733	0.3286903
1	79447957	0.3087849
1	79448394	0.2492161
1	79448929	0.6766872
1	79449354	0.1016404
1	79449379	0.6324595
1	79449400	0.1089436
1	79449489	0.08098425
1	79449622	0.7638461
1	79449731	0.6939278
1	79450135	0.5878614
1	79450159	0.8299742
1	79450169	0.9738609
1	79450197	0.6705264
1	79450265	0.6504896
1	79450303	0.7086303
1	79450319	0.4984673
1	79450342	0.6564659
1	79450371	0.7930647
1	79450418	0.3226593
1	79450433	0.4779955
1	79450482	0.4698485
1	79450486	0.4698485
1	79450520	0.5797841
1	79450526	0.8857071
1	79450595	0.4698485
1	79450620	0.7021155
1	79450639	0.4944343
1	79450770	0.093906
1	79450794	0.07728984
1	79450798	0.06220839
1	79450837	0.125153
1	79450893	0.1441493
1	79450926	0.068552
1	79450982	0.1004698
1	79451484	0.221139
1	79451490	0.3077854
1	79451877	0.08987432
1	79452135	0.7971108
1	79452272	0.330466
1	79452335	0.08467192
1	79452611	0.6621708
1	79452636	0.07404534
1	79452682	0.628675
1	79452703	0.221139
1	79453067	0.2691945
1	79453248	0.1318197
1	79453400	0.2268303
1	79453902	0.08827686
1	79454251	0.5619191
1	79454287	0.3022276
1	79454422	0.3663915
1	79454461	0.3615386
1	79454483	0.1472482
1	79454485	0.8315077
1	79454722	0.9866003
1	79454779	0.1812956
1	79454788	0.2709728
1	79454912	0.1414686
1	79455032	0.9810945
1	79455244	0.9513912
1	79455259	0.9671864
1	79455295	0.7584807
1	79455352	0.7832242
1	79455374	0.6670748
1	79455490	0.8009705
1	79455539	0.7950493
1	79455556	0.7778064
1	79455999	0.4748517
1	79456001	0.4174868
1	79456011	0.7161127
1	79456017	0.6658131
1	79456031	0.04814472
1	79456416	0.162631
1	79456604	0.8107335
1	79457264	0.8502069
1	79457276	0.03135013
1	79457278	0.8502069
1	79457353	0.2691673
1	79457414	0.05687495
1	79458122	0.8657283
1	79458304	0.1166
1	79458310	0.1644698
1	79459502	0.0108798
1	79459534	0.2923423
1	79459800	0.07719017
1	79460625	0.8256669
1	79460704	0.7500005
1	79461369	0.5024264
1	79461487	0.2712241
1	79461589	0.159873
1	79461875	0.4327764
1	79461953	0.1787931
1	79462055	0.824431
1	79462076	0.844888
1	79462119	0.4230782
1	79462135	0.1805307
1	79462138	0.2600236
1	79462149	0.2683731
1	79462155	0.5012147
1	79462199	0.2124388
1	79462200	0.6161036
1	79462203	0.7593809
1	79462204	0.7820192
1	79462249	0.02844461
1	79462254	0.0534477
1	79462287	0.03654949
1	79462318	0.04464345
1	79462333	0.005527557
1	79462358	0.2014304
1	79462382	0.1906544
1	79462400	0.06732378
1	79462405	0.08140057
1	79462430	0.3500914
1	79462452	0.06732378
1	79462459	0.09897808
1	79462471	0.08342676
1	79462480	0.08342676
1	79462483	0.06420352
1	79462490	0.8753451
1	79462492	0.8719806
1	79462493	0.6986637
1	79462499	0.1017525
1	79462507	0.8910343
1	79462540	0.1726365
1	79462547	0.6474736
1	79462548	0.4343009
1	79462581	0.3596003
1	79462592	0.1127294
1	79462683	0.2777621
1	79462736	0.2789475
1	79462779	0.2838899
1	79462816	0.156551
1	79462826	0.1184423
1	79462827	0.1184423
1	79462980	0.846722
1	79463011	0.8434459
1	79463104	0.1189226
1	79463170	0.2838899
1	79463190	0.2789475
1	79463248	0.3513206
1	79463273	0.2875934
1	79463305	0.3657009
1	79463341	0.3657009
1	79463382	0.3162059
1	79463436	0.2867491
1	79463446	0.2867491
1	79463564	0.165974
1	79463990	0.2683615
1	79464023	0.2683615
1	79464133	0.3061182
1	79464464	0.5094414
1	79464563	0.3874687
1	79464628	0.3874687
1	79464783	0.3660647
1	79464874	0.3271273
1	79465047	0.3596003
1	79465652	0.3271273
1	79465703	0.4492753
1	79465748	0.3946315
1	79467180	0.5751575
1	79467276	0.9082329
1	79467304	0.9777752
1	79467333	0.5009642
1	79467334	0.820939
1	79467341	0.722416
1	79467343	0.9295838
1	79467346	0.9904618
1	79467356	0.6436016
1	79467360	0.5581113
1	79467373	0.5722473
1	79467521	0.1222005
1	79467550	0.4522038
1	79468048	0.7788129
1	79468259	0.5672584
1	79468318	0.6810252
1	79468479	0.3161996
1	79468491	0.3459965
1	79468493	0.377022
1	79468496	0.4105152
1	79469070	0.8194699
1	79469116	0.9741786
1	79469137	0.974982
1	79469183	0.9741786
1	79469220	0.9741786
1	79469661	0.8190442
1	79470580	0.3197249
1	79471420	0.8855846
1	79472194	0.3782676
1	79472296	0.8502069
1	79472725	0.7633402
1	79473137	0.974982
1	79473512	0.4253242
1	79473605	0.1197991
1	79474187	0.974982
1	79474222	0.4973237
1	79474310	0.5120922
1	79474373	0.7705032
1	79474799	0.732096
1	79474995	0.8208513
1	79475248	0.2488126
1	79475524	0.1155772
1	79475763	0.7788078
1	79475805	0.09795585
1	79476119	0.3948821
1	79476274	0.09795585
1	79476327	0.2475116
1	79476602	0.8502069
1	79476773	0.6546336
1	79477234	0.417971
1	79477322	0.2273175
1	79477395	0.7788078
1	79477801	0.9854051
1	79478257	0.7779218
1	79478425	0.3368021
1	79478459	0.362174
1	79478501	0.3556887
1	79478593	0.2742385
1	79478617	0.2852485
1	79478632	0.8502069
1	79478639	0.3329448
1	79478681	0.1442528
1	79478709	0.4845499
1	79478737	0.4845499
1	79478925	0.5645533
1	79478962	0.448868
1	79478978	0.3276879
1	79479029	0.212699
1	79479085	0.2095798
1	79479200	0.4999765
1	79479334	0.1149545
1	79480084	0.81991
1	79480253	0.9675522
1	79480336	0.5535282
1	79480350	0.6137175
1	79481472	0.9190453
1	79481585	0.657299
1	79481640	0.8864336
1	79481654	0.9988054
1	79481660	0.9988054
1	79481716	0.8975267
1	79481726	0.9056987
1	79481771	0.8921315
1	79482626	0.6259944
1	79482662	4.142812e-05
1	79482679	0.0002190866
1	79482727	6.465532e-05
1	79482795	0.4421827
1	79482806	0.7584654
1	79483027	0.7233962
1	79483245	0.1244109
1	79483567	0.6616011
1	79483826	0.4157076
1	79483830	0.3613356
1	79483852	2.51414e-06
1	79483853	0.0568211
1	79483896	0.8141053
1	79483921	0.3101602
1	79483968	0.1890521
1	79484124	0.7419953
1	79484214	0.7859476
1	79484512	0.6132771
1	79484550	0.6132771
1	79484584	0.6132771
1	79484614	0.6132771
1	79484632	0.6242195
1	79484647	0.6242195
1	79484665	0.6242195
1	79484688	0.6242195
1	79484761	0.6179275
1	79484806	0.5881567
1	79484835	0.9374764
1	79484902	0.6052938
1	79484916	0.8702899
1	79484924	0.6131252
1	79485008	0.1922085
1	79485027	0.3967471
1	79485061	0.6242195
1	79485204	0.6242195
1	79485227	0.6242195
1	79485294	0.6242195
1	79485307	0.4845499
1	79485361	0.6242195
1	79485447	0.6242195
1	79485499	0.6242195
1	79485728	0.6242195
1	79485753	0.6242195
1	79485759	0.6893976
1	79485903	0.6242195
1	79485906	0.6242195
1	79486032	0.4845499
1	79486038	0.750959
1	79486057	0.6242195
1	79486238	0.6242195
1	79486290	0.6242195
1	79486495	0.6242195
1	79486841	0.3967471
1	79486848	0.3967471
1	79486975	0.3248993
1	79487006	0.3967471
1	79487055	0.3967471
1	79487105	0.3861684
1	79487111	0.3861684
1	79487154	0.3698434
1	79487167	0.4600344
1	79487288	0.3967471
1	79487333	0.3963197
1	79487347	0.1913403
1	79487381	0.3963197
1	79487430	0.3967471
1	79487546	0.3967471
1	79487564	0.1326783
1	79487599	0.3967471
1	79487605	0.3967471
1	79487619	0.3967471
1	79487639	0.1077996
1	79487646	0.2701708
1	79487723	0.2205136
1	79487743	0.4475171
1	79487777	0.5963608
1	79487944	0.3967471
1	79487954	0.3967471
1	79488021	0.477164
1	79488118	0.3967471
1	79488159	0.3967471
1	79488160	0.9695581
1	79488210	0.3967471
1	79488232	0.3967471
1	79488235	0.3967471
1	79488258	0.3967471
1	79488260	0.3967471
1	79488325	0.3967471
1	79488372	0.3967471
1	79488376	0.3967471
1	79488393	0.3967471
1	79488416	0.3967471
1	79488438	0.3967471
1	79488454	0.4045221
1	79488456	0.4698521
1	79488470	0.4045221
1	79488487	0.4045221
1	79488489	0.4045221
1	79488498	0.4023676
1	79488514	0.4025022
1	79488521	0.3967471
1	79488539	0.6893976
1	79488696	0.3967471
1	79488788	0.9784684
1	79488825	0.7860098
1	79488958	0.4623354
1	79489002	0.7151765
1	79489006	0.9686426
1	79489105	0.6567164
1	79489179	0.7477988
1	79489236	0.7477988
1	79489331	0.2210882
1	79489338	0.2424003
1	79489404	0.1123371
1	79489453	0.2923423
1	79489476	0.2210882
1	79489486	0.2210882
1	79489488	0.2210882
1	79489531	0.2210882
1	79489603	0.2210882
1	79489636	0.2210882
1	79489643	0.4845499
1	79489654	0.2210882
1	79489678	0.2210882
1	79489682	0.3223708
1	79489706	0.3223708
1	79489720	0.3223708
1	79489734	0.2210882
1	79489744	0.2210882
1	79489751	0.2210882
1	79489755	0.2210882
1	79489756	0.2210882
1	79489764	0.2210882
1	79489789	0.4845499
1	79489790	0.3432645
1	79489796	0.2651119
1	79489805	0.2210882
1	79489810	0.2210882
1	79489834	0.2210882
1	79489840	0.2210882
1	79489893	0.2891715
1	79489942	0.2891715
1	79490027	0.2891715
1	79490135	0.2891715
1	79490149	0.2891715
1	79490165	0.3719139
1	79490254	0.2159362
1	79490311	0.1734197
1	79490436	0.2210882
1	79490521	0.2651119
1	79490569	0.2506317
1	79490597	0.2210882
1	79490633	0.2651119
1	79490817	0.2651119
1	79490856	0.2364682
1	79490880	0.2897454
1	79490945	0.2897454
1	79490971	0.260776
1	79491060	0.2651119
1	79491171	0.2210882
1	79491552	0.2896612
1	79491860	0.3657324
1	79491900	0.268943
1	79492104	0.2210882
1	79492298	0.1948584
1	79492361	0.3074849
1	79492414	0.2651119
1	79492480	0.2651119
1	79492550	0.3251477
1	79492839	0.2937147
1	79492874	0.1838913
1	79493030	0.2651119
1	79493307	0.2956554
1	79493330	0.4505122
1	79493735	0.4832415
1	79493782	0.3815324
1	79493784	0.3815324
1	79493812	0.6200081
1	79493901	0.1734197
1	79493916	0.1734197
1	79493971	0.2880717
1	79494001	0.2288996
1	79494091	0.1970761
1	79494112	0.4628224
1	79494152	0.2651119
1	79494161	0.4806557
1	79494668	0.1073517
1	79494827	0.3259629
1	79495313	0.9685666
1	79495642	0.8066558
1	79495738	0.9170905
1	79495758	0.9118526
1	79495795	0.3570839
1	79495905	0.2190813
1	79496134	0.4840983
1	79496280	0.2292521
1	79496822	0.2663596
1	79496927	0.2233624
1	79497183	0.2394398
1	79497276	0.5411595
1	79497510	0.489657
1	79498155	0.3131476
1	79498166	0.8885296
1	79498216	0.1861006
1	79498403	0.1882917
1	79498428	0.1508405
1	79498517	0.7053318
1	79498556	0.388396
1	79499667	0.2711364
1	79499915	0.7325249
1	79500495	0.2233624
1	79500656	0.4845499
1	79500958	0.9335781
1	79502768	0.2233624
1	79503870	0.9695581
1	79504755	0.4845499
1	79505202	0.9695581
1	79505208	0.9695581
1	79505656	0.9695581
1	79506127	0.3088772
1	79506359	0.999876
1	79506665	0.2233624
1	79508439	0.5413179
1	79508753	0.4293402
1	79509565	0.4845499
1	79509910	0.3558438
1	79510157	0.7222866
1	79510593	0.2190813
1	79510604	0.4713956
1	79510702	0.4845499
1	79511389	0.855157
1	79511589	0.2971765
1	79511760	0.3115168
1	79511804	0.9695581
1	79512092	0.3307728
1	79512192	0.2971765
1	79512352	0.3375212
1	79512947	0.9139963
1	79513316	0.9170905
1	79513884	0.8502069
1	79514092	0.2233624
1	79514127	0.8502069
1	79514156	0.8502069
1	79515928	0.8502069
1	79516486	0.5506914
1	79517402	0.8291919
1	79517454	0.9478812
1	79517531	0.4890394
1	79517550	0.5644943
1	79517569	0.9940222
1	79517592	0.6696537
1	79517902	0.9883856
1	79517974	0.4282797
1	79517995	0.3406065
1	79518186	0.05570306
1	79518212	0.4053152
1	79518549	0.5447523
1	79518620	0.4200113
1	79518717	0.3285846
1	79518749	0.4422315
1	79518906	0.349447
1	79519052	0.7410852
1	79519065	0.5480407
1	79519147	0.5334698
1	79519185	0.5334698
1	79519189	0.1319416
1	79519231	0.5245348
1	79519400	0.4548682
1	79519402	0.5021127
1	79519500	0.5289263
1	79520353	0.5494225
1	79520366	0.4569883
1	79520402	0.5021127
1	79520423	0.5289263
1	79520438	0.5494225
1	79520440	0.5289263
1	79520512	0.4389025
1	79520526	0.4389025
1	79520568	0.9410523
1	79521281	0.5733569
1	79521413	0.5021127
1	79521863	0.5494225
1	79522157	0.4901263
1	79522160	0.4901263
1	79522599	0.4742795
1	79522634	0.4901263
1	79522719	0.1203595
1	79523072	0.6106379
1	79523278	0.5494225
1	79523377	0.8142864
1	79523381	0.03423514
1	79523393	0.4873419
1	79523457	0.9783735
1	79523460	0.9740251
1	79523468	0.4619873
1	79523499	0.2163586
1	79523514	0.5427421
1	79523546	0.5494225
1	79523556	0.1125026
1	79523599	0.6522829
1	79523615	0.7813492
1	79523624	0.7957727
1	79523635	0.3861252
1	79523639	0.591634
1	79523690	0.843435
1	79523702	0.8120587
1	79523713	0.8890316
1	79523790	0.9776757
1	79523798	0.8512432
1	79523801	0.07648457
1	79523819	0.8216516
1	79523937	0.6406018
1	79523963	0.9175828
1	79523979	0.5924488
1	79523990	0.7764421
1	79523991	0.6598642
1	79524016	0.6419003
1	79524479	0.6260635
1	79525908	0.6998533
1	79526108	0.5494225
1	79526328	0.8094638
1	79526345	0.3987107
1	79526379	0.7277145
1	79526971	0.3534152
1	79526978	0.439621
1	79526997	0.3042537
1	79527061	0.3534152
1	79527117	0.4191489
1	79527194	0.4140442
1	79527213	0.2528727
1	79527232	0.3730356
1	79527266	0.3534152
1	79527269	0.3534152
1	79527275	0.3534152
1	79527283	0.3534152
1	79527302	0.9333189
1	79527330	0.2684153
1	79527579	0.36375
1	79527582	0.36375
1	79527608	0.3183245
1	79527643	0.2813755
1	79527678	0.4689675
1	79527681	0.3351205
1	79527714	0.2389766
1	79527785	0.4947216
1	79527981	0.5287727
1	79527995	0.2966361
1	79528526	0.6466444
1	79528652	0.6706222
1	79528743	0.6953603
1	79529374	0.6001931
1	79529757	0.5645608
1	79529856	0.8719339
1	79529892	0.3534152
1	79530204	0.6233702
1	79530494	0.4621505
1	79530580	0.8719339
1	79530700	0.4261978
1	79531277	0.379572
1	79531660	0.2850321
1	79531690	0.3069241
1	79531691	0.4923678
1	79531701	0.4973937
1	79531702	0.2743412
1	79532053	0.840565
1	79532078	0.341054
1	79532173	0.8719339
1	79532905	0.5786474
1	79533419	0.8719339
1	79533982	0.5308291
1	79534211	0.452802
1	79534381	0.5494225
1	79534556	0.767347
1	79534721	0.5973683
1	79534727	0.5075229
1	79534812	0.5494225
1	79535510	0.2076111
1	79535531	0.3913478
1	79535544	0.202567
1	79535580	0.2848598
1	79535876	0.5513895
1	79536076	0.6013438
1	79536101	0.6013438
1	79536154	0.5518124
1	79536209	0.7726748
1	79536214	0.4533355
1	79536235	0.5170344
1	79536238	0.7726748
1	79536247	0.7647231
1	79536343	0.511449
1	79536387	0.3892132
1	79536402	0.511449
1	79536504	0.05952402
1	79536544	0.5903351
1	79536555	0.8410468
1	79536626	0.4257379
1	79537071	0.7745017
1	79537216	0.2004361
1	79537218	0.7711243
1	79537288	0.9874302
1	79537312	0.1788995
1	79537379	0.0575333
1	79537457	0.2127394
1	79537466	0.1722386
1	79537520	0.639504
1	79537530	0.6193249
1	79537539	0.01889782
1	79537619	0.2770345
1	79537783	0.9633144
1	79537819	0.8472023
1	79538245	0.4165837
1	79538247	0.4165837
1	79538504	0.3498679
1	79540515	0.1664393
1	79542370	0.1519148
1	79542383	0.4415309
1	79542540	0.8433721
1	79542577	0.851501
1	79542578	0.8757966
1	79542590	0.8171258
1	79542611	0.8667821
1	79542620	0.8757966
1	79542663	0.851501
1	79542694	0.4303702
1	79542821	0.567645
1	79542832	0.7525199
1	79543008	0.8559302
1	79543022	0.9320444
1	79543025	0.8559302
1	79543034	0.8003652
1	79543598	0.1892313
1	79543681	0.7569791
1	79543682	0.7569791
1	79543776	0.4803772
1	79543831	0.7944513
1	79543849	0.7005896
1	79544200	0.6658709
1	79544629	0.6658709
1	79544634	0.6658709
1	79544760	0.1427431
1	79544891	0.1427431
1	79544971	0.1258051
1	79544979	0.9546326
1	79545000	0.9546326
1	79545349	0.1258051
1	79545529	0.1683313
1	79545598	0.2239275
1	79545630	0.1258051
1	79545671	0.02179891
1	79545723	0.1621528
1	79545775	0.5696534
1	79545823	0.1258051
1	79545936	0.1258051
1	79545970	0.1258051
1	79546000	0.1035693
1	79546632	0.1323308
1	79546879	0.7817536
1	79546988	0.6658709
1	79547005	0.1258051
1	79547287	0.1047151
1	79547334	0.1427431
1	79547638	0.1006
1	79547666	0.1006
1	79548187	0.1047151
1	79548195	0.1047151
1	79548332	0.1006
1	79548428	0.07433434
1	79548492	0.1047151
1	79548509	0.09497334
1	79548760	0.6658709
1	79548987	0.1047151
1	79549234	0.1819451
1	79549299	0.1047151
1	79549307	0.1047151
1	79549318	0.1047151
1	79549339	0.1047151
1	79549376	0.1047151
1	79549386	0.1047151
1	79549421	0.1047151
1	79549485	0.1047151
1	79549493	0.1047151
1	79549798	0.09826995
1	79550629	0.07396735
1	79550649	0.09886677
1	79550650	0.06983674
1	79550651	0.09886677
1	79550661	0.2015114
1	79550668	0.1140925
1	79550686	0.1123926
1	79550692	0.1252513
1	79550767	0.1019999
1	79550769	0.1019999
1	79550781	0.1047151
1	79550827	0.1047151
1	79550832	0.1047151
1	79550833	0.1047151
1	79550842	0.1047151
1	79550856	0.1003785
1	79550865	0.1023951
1	79550956	0.4321524
1	79550966	0.1047151
1	79550970	0.1047151
1	79550972	0.1047151
1	79550978	0.1047151
1	79550985	0.1047151
1	79551002	0.1047151
1	79551031	0.9459603
1	79551047	0.1047151
1	79551055	0.1047151
1	79551060	0.1047151
1	79551069	0.1047151
1	79551072	0.1047151
1	79551087	0.1047151
1	79551090	0.1047151
1	79551092	0.1047151
1	79551093	0.10705
1	79551121	0.1111216
1	79551136	0.07433434
1	79551143	0.1047151
1	79551157	0.1047151
1	79551163	0.1047151
1	79551186	0.1047151
1	79551204	0.1047151
1	79551205	0.1047151
1	79551221	0.1047151
1	79551222	0.1047151
1	79551229	0.9459603
1	79551248	0.1047151
1	79551256	0.1047151
1	79551274	0.1047151
1	79551283	0.1047151
1	79551292	0.1047151
1	79551293	0.1047151
1	79551301	0.1047151
1	79551358	0.1047151
1	79551359	0.1047151
1	79551362	0.1047151
1	79551364	0.1047151
1	79551377	0.1047151
1	79551401	0.1047151
1	79551402	0.1047151
1	79551415	0.1047151
1	79551460	0.261305
1	79551490	0.1047151
1	79551501	0.1047151
1	79551513	0.1047151
1	79551556	0.1006
1	79551562	0.1047151
1	79551580	0.1047151
1	79551606	0.1047151
1	79551626	0.1006
1	79551643	0.1006
1	79551647	0.1072124
1	79551660	0.1072124
1	79551671	0.1072124
1	79551686	0.0160693
1	79551688	0.1006
1	79551689	0.1006
1	79551705	0.1139635
1	79551714	0.1845677
1	79551728	0.1047151
1	79551730	0.1047151
1	79551771	0.1047151
1	79551773	0.0728829
1	79551778	0.1114899
1	79551790	0.1047151
1	79551803	0.1047151
1	79551810	0.1047151
1	79551822	0.1047151
1	79551850	0.1047151
1	79551856	0.1047151
1	79551889	0.1047151
1	79551899	0.1047151
1	79551935	0.6611898
1	79551938	0.1075926
1	79551939	0.05781209
1	79551980	0.1324567
1	79552016	0.1047151
1	79552023	0.1047151
1	79552027	0.1047151
1	79552028	0.1047151
1	79552052	0.1047151
1	79552059	0.1047151
1	79552105	0.1047151
1	79552124	0.5554937
1	79552136	0.1132241
1	79552194	0.1047151
1	79552226	0.1047151
1	79552232	0.1047151
1	79552250	0.1047151
1	79552271	0.1047151
1	79552296	0.1047151
1	79552298	0.1047151
1	79552301	0.1047151
1	79552310	0.1047151
1	79552331	0.1547298
1	79552337	0.1547298
1	79552340	0.1547298
1	79552360	0.1047151
1	79552361	0.1047151
1	79552386	0.1047151
1	79552389	0.1047151
1	79552404	0.1047151
1	79552450	0.1047151
1	79552456	0.1047151
1	79552464	0.1047151
1	79552482	0.1047151
1	79552487	0.1047151
1	79552492	0.6817103
1	79552503	0.1047151
1	79552516	0.1047151
1	79552528	0.1019999
1	79552560	0.1000654
1	79552562	0.1000654
1	79552570	0.09738554
1	79552571	0.09738554
1	79552577	0.1068022
1	79552645	0.1085644
1	79552652	0.1025375
1	79552654	0.1031655
1	79552662	0.09681234
1	79552677	0.1047151
1	79552683	0.1047151
1	79552689	0.6817103
1	79552732	0.1047151
1	79552755	0.1047151
1	79552764	0.1047151
1	79552784	0.1047151
1	79552786	0.03327218
1	79552790	0.1047151
1	79552805	0.1047151
1	79552835	0.110432
1	79552850	0.1047151
1	79552853	0.03327218
1	79552876	0.1047151
1	79552956	0.5292541
1	79552958	0.1003552
1	79552974	0.1003552
1	79552977	0.110432
1	79553008	0.1047151
1	79553016	0.1047151
1	79553041	0.1047151
1	79553051	0.1047151
1	79553060	0.1047151
1	79553071	0.1047151
1	79553077	0.1047151
1	79553080	0.1047151
1	79553111	0.1047151
1	79553124	0.1047151
1	79553126	0.6323867
1	79553139	0.1104318
1	79553142	0.1104318
1	79553154	0.1047151
1	79553188	0.1047151
1	79553214	0.1006
1	79553220	0.1006
1	79553226	0.02969751
1	79553234	0.1067461
1	79553235	0.1067461
1	79553262	0.05920804
1	79553287	0.140719
1	79553306	0.1047151
1	79553326	0.1110626
1	79553337	0.1047151
1	79553353	0.5554937
1	79553358	0.1047151
1	79553375	0.1047151
1	79553386	0.2219423
1	79553389	0.1047151
1	79553393	0.1047151
1	79553412	0.116566
1	79553420	0.1138153
1	79553429	0.1193864
1	79553814	0.131996
1	79553820	0.131996
1	79553821	0.1286868
1	79553836	0.1067242
1	79553846	0.1067242
1	79553869	0.1378987
1	79553874	0.115923
1	79553881	0.1229694
1	79553891	0.1850648
1	79553895	0.1221862
1	79553913	0.1261357
1	79554029	0.5104685
1	79554038	0.09837344
1	79554043	0.09545818
1	79554080	0.0869776
1	79554095	0.09110618
1	79554106	0.08994317
1	79554109	0.08994317
1	79554112	0.7862149
1	79554113	0.08994317
1	79554121	0.09110618
1	79554126	0.09110618
1	79554132	0.03502798
1	79554145	0.0775921
1	79554153	0.1019245
1	79554154	0.09020693
1	79554158	0.1019245
1	79554205	0.1047151
1	79554213	0.6817103
1	79554251	0.06336056
1	79554424	0.3064969
1	79554967	0.7435524
1	79555163	0.5920059
1	79555856	0.2078038
1	79555914	0.07818541
1	79555915	0.07277837
1	79555933	0.07277837
1	79555965	0.4190253
1	79555982	0.6437681
1	79555998	0.6437681
1	79556042	0.378328
1	79556106	0.8546251
1	79556109	0.9689166
1	79556129	0.2976933
1	79556414	0.175832
1	79556470	0.3516884
1	79556527	0.007290374
1	79556974	0.6291869
1	79557157	0.6116449
1	79557343	0.1983192
1	79557368	0.1983192
1	79557392	0.1983192
1	79557398	0.1983192
1	79557433	0.1983192
1	79557439	0.2078937
1	79557489	0.1983192
1	79557517	0.1958519
1	79557529	0.005764711
1	79557531	0.005764711
1	79557776	0.1972203
1	79558039	0.1347677
1	79558536	0.03186915
1	79558547	0.5694668
1	79558606	0.220658
1	79558614	0.195188
1	79558811	0.195188
1	79558885	0.2301759
1	79559298	0.5994952
1	79559448	0.4377711
1	79559567	0.5759058
1	79559581	0.7492091
1	79559608	0.5759058
1	79559924	0.5759058
1	79561786	0.8420993
1	79561906	0.9395962
1	79562114	0.4206876
1	79562257	0.3319375
1	79564112	0.5407816
1	79564387	0.1047781
1	79565044	0.1849321
1	79565176	0.3419869
1	79565257	0.5407816
1	79565436	0.8064719
1	79565535	0.4206876
1	79565716	0.8064719
1	79565745	0.4206876
1	79565777	0.4206876
1	79565839	0.4206876
1	79565956	0.684131
1	79566137	0.4206876
1	79566251	0.1167778
1	79566329	0.4206876
1	79566351	0.4065179
1	79566417	0.8064719
1	79566502	0.4206876
1	79566590	0.4206876
1	79566707	0.4206876
1	79566822	0.4206876
1	79566881	0.8064719
1	79566953	0.3583948
1	79567152	0.4869631
1	79567153	0.8064719
1	79567284	0.4497376
1	79567459	0.4086642
1	79567537	0.1155879
1	79567545	0.4206876
1	79567560	0.4691499
1	79567596	0.4206876
1	79567602	0.4206876
1	79567630	0.220658
1	79567633	0.4497376
1	79567653	0.412138
1	79567685	0.4206876
1	79567737	0.4497376
1	79567759	0.4206876
1	79567762	0.4206876
1	79567779	0.4206876
1	79567806	0.4206876
1	79568050	0.8889486
1	79568173	0.7439989
1	79568202	0.4170448
1	79568256	0.195188
1	79568279	0.7826788
1	79568316	0.6994559
1	79568352	0.4086642
1	79568412	0.8981391
1	79568419	0.4373874
1	79568514	0.5112585
1	79568515	0.5112585
1	79568516	0.5112585
1	79568580	0.321208
1	79568606	0.7910195
1	79568712	0.8574724
1	79568801	0.945356
1	79568805	0.8921894
1	79568853	0.7770223
1	79568880	0.5684043
1	79568895	0.9748673
1	79568896	0.4708
1	79568936	0.321208
1	79568946	0.7910195
1	79568970	0.2043902
1	79569062	0.4482968
1	79569098	0.2545199
1	79569117	0.7244296
1	79569595	0.193245
1	79569637	0.1923569
1	79569701	0.5170059
1	79569750	0.1028402
1	79569758	0.8268475
1	79569764	0.7549873
1	79569795	0.3127798
1	79569802	0.8299692
1	79569839	0.3592652
1	79569864	0.6425573
1	79569887	0.1853143
1	79569896	0.8671251
1	79569897	0.3419869
1	79569931	0.6840289
1	79570212	0.3494331
1	79570258	0.3534658
1	79570296	0.8522622
1	79570313	0.7564259
1	79570370	0.9018774
1	79570419	0.1948692
1	79570471	0.3859305
1	79570474	0.4274307
1	79570678	0.5751115
1	79570752	0.9773957
1	79570791	0.717533
1	79570824	0.4271951
1	79571226	0.2331547
1	79571354	0.7354139
1	79571400	0.170968
1	79571473	0.5920195
1	79571512	0.2113751
1	79571550	0.5457184
1	79571585	0.466537
1	79571672	0.5080441
1	79571682	0.6016139
1	79571881	0.9210926
1	79571976	0.5889625
1	79572037	0.3795892
1	79572097	0.3650083
1	79572142	0.4179351
1	79572355	0.1152334
1	79572361	0.242118
1	79572396	0.3939853
1	79572463	0.1638479
1	79572472	0.2536561
1	79572496	0.1638479
1	79572526	0.1666483
1	79572575	0.515271
1	79572576	0.9926139
1	79572613	0.1127891
1	79572616	0.1127891
1	79572623	0.1020703
1	79573049	0.5483855
1	79573187	0.5110391
1	79573209	0.5162442
1	79573222	0.4162057
1	79573327	0.2036704
1	79573363	0.6155683
1	79573503	0.7062392
1	79573528	0.7062392
1	79573656	0.813831
1	79573720	0.5582564
1	79573787	0.8431479
1	79573837	0.7666747
1	79573846	0.3907736
1	79574008	0.5110391
1	79574103	0.8587956
1	79574217	0.1967513
1	79574258	0.6429961
1	79574260	0.2626485
1	79574262	0.4934987
1	79574296	0.7303368
1	79574398	0.3601769
1	79574421	0.3533277
1	79575253	0.9862005
1	79575311	0.5204646
1	79575403	0.8003586
1	79575432	0.182016
1	79575515	0.9274402
1	79575962	0.8209193
1	79576128	0.5226223
1	79576165	0.9311171
1	79576220	0.7155631
1	79576240	0.8404014
1	79576248	0.8415048
1	79576719	0.6228394
1	79576766	0.5028044
1	79576812	0.5293641
1	79576838	0.9216178
1	79576858	0.8630046
1	79577188	0.4170895
1	79577535	0.9011519
1	79577740	0.7134781
1	79577829	0.9311171
1	79577842	0.9081314
1	79578056	0.2250466
1	79578123	0.9014398
1	79578301	0.7589935
1	79578408	0.7579616
1	79578413	0.8023774
1	79578429	0.9002837
1	79578438	0.9444456
1	79578442	0.8660597
1	79578447	0.9851571
1	79578449	0.9901722
1	79578484	0.8132556
1	79578502	0.8132556
1	79578516	0.9221262
1	79578524	0.8660597
1	79578545	0.9064584
1	79578656	0.3194352
1	79578695	0.2900406
1	79579036	0.009452281
1	79579055	0.08311005
1	79579056	0.9011519
1	79579170	0.1320354
1	79579201	0.1241908
1	79579233	0.05385464
1	79579269	0.0734834
1	79579454	0.949427
1	79579567	0.6671758
1	79579604	0.2560796
1	79579714	0.2560796
1	79579728	0.2560796
1	79579843	0.4852389
1	79580357	0.9930882
1	79580636	0.2126967
1	79580672	0.4463285
1	79580747	0.4770092
1	79580766	0.2979553
1	79580773	0.2979553
1	79580790	0.3084539
1	79580793	0.4047487
1	79580834	0.5226223
1	79580849	0.3084539
1	79580875	0.1848191
1	79580895	0.3084539
1	79581252	0.8731237
1	79581362	0.1487798
1	79581452	0.5565392
1	79581580	0.4765664
1	79581660	0.1250025
1	79581686	0.09614435
1	79581724	0.4731306
1	79581747	0.2747453
1	79581762	0.05683073
1	79581782	0.3860222
1	79581853	0.338808
1	79581875	0.2313356
1	79581928	0.3860222
1	79582354	0.08573845
1	79582417	0.7494186
1	79582754	0.2294607
1	79582838	0.4757708
1	79582974	0.5107426
1	79583011	0.4528004
1	79583612	0.06526005
1	79583625	0.6730746
1	79583855	0.6587774
1	79583884	0.2196373
1	79583888	0.2647122
1	79583929	0.7092047
1	79583931	0.695529
1	79583972	0.6892086
1	79584257	0.4699063
1	79584305	0.3800256
1	79584415	0.01979227
1	79584433	0.3985827
1	79584511	0.6701627
1	79584515	0.2867683
1	79584516	0.8124575
1	79584576	0.7024092
1	79584629	0.6086891
1	79584634	0.4848107
1	79584640	0.3173693
1	79584898	0.09738807
1	79584915	0.1069697
1	79585307	0.1647362
1	79585478	0.4057189
1	79585737	0.2171731
1	79585990	0.06554132
1	79585991	0.04406182
1	79585992	0.04406182
1	79586333	0.1351885
1	79586554	0.09347389
1	79586760	0.2936525
1	79587166	0.03676802
1	79587250	0.4347271
1	79587430	0.2936525
1	79587511	0.008812424
1	79587846	0.2179623
1	79587923	0.4027592
1	79588376	0.185341
1	79588502	0.5657898
1	79588512	0.02905309
1	79588566	0.229983
1	79588743	0.3952575
1	79588801	0.6888283
1	79588912	0.8026227
1	79588924	0.9922129
1	79588929	0.9922129
1	79588935	0.9600581
1	79588945	0.9530135
1	79589010	0.9461681
1	79589029	0.6624876
1	79589044	0.6624876
1	79589084	0.1537856
1	79589092	0.6978032
1	79589129	0.7786028
1	79589144	0.8690243
1	79589152	0.1770431
1	79589510	0.08294118
1	79589520	0.2827259
1	79589524	0.1824109
1	79589568	0.07036128
1	79589573	0.8383268
1	79589588	0.0507524
1	79589589	0.07865435
1	79589775	0.2020425
1	79590105	0.8628897
1	79590166	0.4697147
1	79590276	0.1320775
1	79590557	0.9122108
1	79590804	0.4376485
1	79590879	0.1147054
1	79590976	0.5446723
1	79591008	0.6919074
1	79591063	0.6501806
1	79591076	0.80171
1	79591100	0.1972497
1	79591105	0.80171
1	79591141	0.80171
1	79591213	0.5784024
1	79591247	0.7249118
1	79591265	0.2266508
1	79591307	0.80171
1	79591317	0.6866699
1	79591320	0.8974282
1	79591331	0.596306
1	79591355	0.708537
1	79591360	0.7653642
1	79591368	0.708537
1	79591372	0.708537
1	79591388	0.708537
1	79591400	0.7904443
1	79591440	0.7071608
1	79591456	0.04947275
1	79591457	0.7071608
1	79591530	0.5805365
1	79591531	0.5805365
1	79591532	0.04947275
1	79591561	0.5805365
1	79591586	0.5805365
1	79591594	0.1567702
1	79591621	0.6181172
1	79591639	0.5519318
1	79591660	0.6181172
1	79591666	0.6181172
1	79591671	0.6780898
1	79591711	0.6859012
1	79591727	0.708537
1	79591745	0.708537
1	79591842	0.9577502
1	79591858	0.5823915
1	79591860	0.4451145
1	79591863	0.5343705
1	79591864	0.367975
1	79591921	0.708537
1	79591940	0.708537
1	79591955	0.596306
1	79592013	0.851034
1	79592091	0.5388924
1	79592123	0.6590331
1	79592124	0.8379115
1	79592125	0.8379115
1	79592154	0.8088884
1	79592174	0.8461732
1	79592180	0.6992812
1	79592201	0.9672053
1	79592211	0.9801343
1	79592212	0.9833564
1	79592277	0.8974282
1	79592296	0.985912
1	79592491	0.7814683
1	79592568	0.9021513
1	79592618	0.9965132
1	79592619	0.8726071
1	79592684	0.8859792
1	79592705	0.9311055
1	79592777	0.9288489
1	79592829	0.647026
1	79592855	0.5994931
1	79592881	0.8161752
1	79593043	0.7337826
1	79593049	0.7337826
1	79593121	0.80171
1	79593137	0.6898939
1	79593209	0.8464312
1	79593250	0.5897784
1	79593257	0.7007606
1	79593276	0.9384117
1	79593279	0.9733716
1	79593284	0.7728381
1	79593294	0.7315287
1	79593303	0.5377731
1	79593368	0.1420006
1	79593369	0.2138865
1	79593436	0.3423107
1	79593487	0.9073496
1	79593524	0.3594322
1	79593581	0.6417687
1	79593589	0.7814258
1	79593596	0.4970356
1	79593738	0.6866699
1	79593828	0.6866699
1	79593834	0.6534935
1	79593901	0.9809635
1	79594002	0.04764925
1	79594092	0.4088036
1	79594098	0.80171
1	79594111	0.708537
1	79594151	0.6747043
1	79594168	0.708537
1	79594171	0.3991805
1	79594192	0.6181172
1	79594934	0.80171
1	79595162	0.6866699
1	79595401	0.7669711
1	79595790	0.5492253
1	79595874	0.6866699
1	79595883	0.596306
1	79595885	0.596306
1	79595923	0.596306
1	79595946	0.596306
1	79595971	0.8464312
1	79595998	0.708537
1	79596071	0.596306
1	79596084	0.5582705
1	79596119	0.0296135
1	79596124	0.596306
1	79596375	0.6880224
1	79596394	0.596306
1	79596432	0.5073813
1	79596469	0.538865
1	79596548	0.6679359
1	79596664	0.80171
1	79596850	0.7147793
1	79596864	0.80171
1	79596878	0.80171
1	79596998	0.80171
1	79597066	0.6866699
1	79597208	0.8404806
1	79597240	0.80171
1	79597248	0.4386857
1	79597321	0.80171
1	79597325	0.80171
1	79597394	0.596306
1	79597468	0.596306
1	79597486	0.80171
1	79597500	0.7066066
1	79597554	0.7383441
1	79597578	0.6866699
1	79597605	0.6866699
1	79597639	0.6866699
1	79597727	0.7134742
1	79597763	0.8679651
1	79597894	0.5615597
1	79597900	0.647026
1	79597902	0.5615597
1	79597927	0.5615597
1	79597955	0.2827259
1	79598036	0.6987333
1	79598122	0.8492001
1	79598169	0.8657009
1	79598225	0.8657009
1	79598230	0.893152
1	79598241	0.8657009
1	79598242	0.8657009
1	79598257	0.8657009
1	79598322	0.8657009
1	79598360	0.8657009
1	79598377	0.8657009
1	79598394	0.8657009
1	79598457	0.65489
1	79598697	0.4367324
1	79598702	0.3046383
1	79598703	0.4367324
1	79598759	0.6976498
1	79598761	0.3335245
1	79598772	0.2591126
1	79598776	0.2591126
1	79598829	0.756907
1	79598840	0.756907
1	79598859	0.3991805
1	79598862	0.3991805
1	79598877	0.756907
1	79598920	0.3991805
1	79598968	0.2851051
1	79599013	0.5925646
1	79599077	0.2148409
1	79599078	0.2785478
1	79599095	0.6146329
1	79599186	0.06511853
1	79599218	0.07221745
1	79600414	0.6318025
1	79600525	0.06603278
1	79600853	0.8464312
1	79600870	0.5519318
1	79601302	0.3991805
1	79601769	0.1261713
1	79602328	0.06603278
1	79602459	0.08875201
1	79602932	0.5519318
1	79603050	0.06603278
1	79604048	0.1150603
1	79605354	0.08875201
1	79606039	0.4719749
1	79606125	0.1855578
1	79607148	0.8464312
1	79608234	0.6261863
1	79608971	0.1387473
1	79609099	0.6261863
1	79610410	0.3789526
1	79610713	0.1186558
1	79610905	0.06603278
1	79610909	0.1341932
1	79611213	0.8464312
1	79611331	0.8464312
1	79611584	0.06603278
1	79611938	0.9027891
1	79611947	0.08875201
1	79612274	0.08875201
1	79612400	0.1341932
1	79612459	0.1341932
1	79612509	0.1341932
1	79612624	0.1645183
1	79612986	0.2907156
1	79613167	0.1486549
1	79613183	0.0703168
1	79613276	0.648678
1	79613289	0.01300164
1	79613295	0.2907156
1	79613344	0.06229043
1	79613367	0.4810329
1	79613388	0.3991805
1	79613421	0.2827259
1	79613469	0.4329702
1	79613493	0.06229043
1	79613541	0.4329702
1	79613594	0.8464312
1	79613606	0.9496586
1	79613633	0.3991805
1	79613647	0.06603278
1	79613671	0.2827259
1	79613673	0.06603278
1	79613704	0.2827259
1	79613728	0.920437
1	79613760	0.5395058
1	79613779	0.9769468
1	79613783	0.7212937
1	79613786	0.5758754
1	79613793	0.2554031
1	79613910	0.06603278
1	79614098	0.0839712
1	79614138	0.3936011
1	79614147	0.06429134
1	79614168	0.5519318
1	79614190	0.06603278
1	79614201	0.06603278
1	79614270	0.8464312
1	79614487	0.3991805
1	79614498	0.2224878
1	79614575	0.8464312
1	79614682	0.8464312
1	79614908	0.08585906
1	79614917	0.8464312
1	79614929	0.06603278
1	79615108	0.5519318
1	79615285	0.8464312
1	79615347	0.2827259
1	79615392	0.2549059
1	79615399	0.2827259
1	79615516	0.4680326
1	79615625	0.5646737
1	79615730	0.8311342
1	79615732	0.8311342
1	79615846	0.8685417
1	79615893	0.06980623
1	79616014	0.2029338
1	79616095	0.08692942
1	79616336	0.1215126
1	79616461	0.8551469
1	79616609	0.2415992
1	79616648	0.123786
1	79616690	0.2859525
1	79616774	0.2859525
1	79616850	0.2331836
1	79616883	0.2888835
1	79617023	0.2204413
1	79617127	0.2821149
1	79617160	0.7903084
1	79617195	0.2054589
1	79617267	0.3775851
1	79617305	0.3164085
1	79617307	0.2856449
1	79617343	0.3308225
1	79617446	0.298109
1	79617827	0.5611207
1	79617880	0.391331
1	79619096	0.1923916
1	79619130	0.1923916
1	79619193	0.1923916
1	79619258	0.1923916
1	79619292	0.1923916
1	79619430	0.1923916
1	79619439	0.1923916
1	79619464	0.1923916
1	79619500	0.1923916
1	79619502	0.1923916
1	79619522	0.1192913
1	79620824	0.3189839
1	79621177	0.1923916
1	79621462	0.3991805
1	79622830	0.3659414
1	79622894	0.3601777
1	79623437	0.2136335
1	79623771	0.3569823
1	79624160	0.2583565
1	79624260	0.5168477
1	79624491	0.2180061
1	79626176	0.2494482
1	79626834	0.5729878
1	79627094	0.5168477
1	79627280	0.8412626
1	79627730	0.3782963
1	79628088	0.9361211
1	79628547	0.2583565
1	79628898	0.2272845
1	79628931	0.4899815
1	79629670	0.4219421
1	79629717	0.2298177
1	79629742	0.4219421
1	79629815	0.3782963
1	79629825	0.3713307
1	79629835	0.3713307
1	79629836	0.623078
1	79629915	0.3420595
1	79629955	0.3782963
1	79629960	0.3332188
1	79629975	0.139367
1	79630133	0.3467908
1	79630148	0.3725925
1	79630203	0.3671431
1	79630341	0.3782963
1	79630356	0.7365456
1	79630385	0.6772831
1	79630687	0.5168477
1	79630734	0.343975
1	79630758	0.9341107
1	79630807	0.4662418
1	79630812	0.3853377
1	79630916	0.3194957
1	79630952	0.1112469
1	79630955	0.4922402
1	79630989	0.496426
1	79631004	0.2494482
1	79631010	0.2298177
1	79631011	0.220541
1	79631038	0.4432885
1	79631088	0.2494482
1	79631154	0.2494482
1	79631162	0.1963762
1	79631210	0.1465139
1	79631214	0.2160524
1	79631244	0.5547754
1	79631291	0.4904493
1	79631394	0.2075316
1	79631436	0.4488216
1	79631496	0.05949016
1	79631501	0.05949016
1	79632703	0.6838249
1	79632721	0.4085346
1	79632730	0.3450024
1	79632752	0.8131972
1	79633798	0.3111687
1	79634185	0.3111687
1	79634227	0.3111687
1	79634241	0.3111687
1	79634276	0.3111687
1	79634283	0.3111687
1	79634354	0.3111687
1	79634355	0.3111687
1	79634439	0.3111687
1	79634459	0.3111687
1	79634480	0.756122
1	79634481	0.9587775
1	79634505	0.3111687
1	79634522	0.3111687
1	79634531	0.3111687
1	79634545	0.3111687
1	79634551	0.9587775
1	79634579	0.3111687
1	79634609	0.3111687
1	79634615	0.4189537
1	79634621	0.3060242
1	79634692	0.3111687
1	79634729	0.3111687
1	79634801	0.3111687
1	79634805	0.2156028
1	79634836	0.3111687
1	79634911	0.3111687
1	79634925	0.3111687
1	79634935	0.3111687
1	79634945	0.3111687
1	79634966	0.6555759
1	79634970	0.9284735
1	79634979	0.2974394
1	79634992	0.4663746
1	79635025	0.4537424
1	79635061	0.3005824
1	79635070	0.5182413
1	79635083	0.6555759
1	79635125	0.2404254
1	79635126	0.2404254
1	79635140	0.3116117
1	79635147	0.3840187
1	79635202	0.3005824
1	79635230	0.3676181
1	79635246	0.3111687
1	79635291	0.2504109
1	79635313	0.3111687
1	79635407	0.3111687
1	79635661	0.3111687
1	79635692	0.3111687
1	79635752	0.8897107
1	79635764	0.3111687
1	79635887	0.2156028
1	79635983	0.3005824
1	79636263	0.2787993
1	79636296	0.2787993
1	79636375	0.2787993
1	79636379	0.2787993
1	79636391	0.002655824
1	79636601	0.3723497
1	79636666	0.3723497
1	79636669	0.3723497
1	79636703	0.3723497
1	79636897	0.4287857
1	79636981	0.4168996
1	79636988	0.4168996
1	79636990	0.4168996
1	79637003	0.2156028
1	79637012	0.4168996
1	79637057	0.4168996
1	79637058	0.4105161
1	79637107	0.4168996
1	79637144	0.4168996
1	79637220	0.4382875
1	79637221	0.6222359
1	79637226	0.3578121
1	79637238	0.4039677
1	79637239	0.4039677
1	79637246	0.4039677
1	79637262	0.4168996
1	79637271	0.4168996
1	79637281	0.3726002
1	79637286	0.4168996
1	79637289	0.3726002
1	79637316	0.3726002
1	79637666	0.414723
1	79637667	0.5077663
1	79637671	0.3614541
1	79637694	0.4168996
1	79637722	0.4168996
1	79637947	0.1217917
1	79637960	0.2793488
1	79638059	0.4168996
1	79638074	0.1499586
1	79638075	0.2235101
1	79638087	0.4168996
1	79638097	0.4168996
1	79638098	0.4168996
1	79638103	0.4099679
1	79638118	0.4168996
1	79638129	0.4168996
1	79638153	0.4168996
1	79638161	0.4168996
1	79638173	0.4168996
1	79638216	0.4168996
1	79638225	0.4168996
1	79638252	0.4168996
1	79638265	0.4168996
1	79638278	0.4168996
1	79638304	0.3124527
1	79638334	0.4105161
1	79638366	0.4105161
1	79638382	0.4105161
1	79638392	0.4168996
1	79638406	0.4168996
1	79638436	0.4168996
1	79638463	0.4168996
1	79638501	0.9953379
1	79638637	0.4168996
1	79638654	0.4168996
1	79638782	0.4168996
1	79638867	0.4223191
1	79639146	0.6550517
1	79639164	0.4988118
1	79639469	0.2590687
1	79639482	0.301415
1	79639503	0.3709088
1	79639545	0.5222654
1	79639592	0.1642775
1	79639616	0.5203153
1	79639718	0.4758399
1	79639725	0.6222947
1	79639787	0.1696135
1	79639788	0.1696135
1	79639827	0.5314255
1	79639847	0.5314255
1	79639886	0.4510008
1	79639992	0.4239148
1	79640007	0.4239148
1	79640125	0.4239148
1	79640161	0.4239148
1	79640253	0.4239148
1	79640266	0.4239148
1	79640294	0.4239148
1	79640297	0.4239148
1	79640298	0.3697612
1	79640299	0.3697612
1	79640302	0.4239148
1	79640367	0.4239148
1	79640389	0.4239148
1	79640401	0.4239148
1	79640540	0.2469642
1	79640579	0.1715078
1	79640607	0.1715078
1	79640616	0.1715078
1	79640632	0.1715078
1	79640640	0.1715078
1	79640712	0.1715078
1	79640769	0.1715078
1	79640964	0.1374569
1	79641056	0.5082238
1	79641164	0.976826
1	79641963	0.8121321
1	79642134	0.3471041
1	79642209	0.3111687
1	79642228	0.3855501
1	79642230	0.3855501
1	79642259	0.3264095
1	79642283	0.3113913
1	79642291	0.3187381
1	79642707	0.9313076
1	79642761	0.5804276
1	79642812	0.7413977
1	79642835	0.6281896
1	79642978	0.2494482
1	79643035	0.990683
1	79643117	0.1715078
1	79643192	0.06307428
1	79643198	0.1919335
1	79643237	0.723994
1	79643240	0.64523
1	79643333	0.1992441
1	79643368	0.4714722
1	79643378	0.8395982
1	79643446	0.3277015
1	79643560	0.1719533
1	79643573	0.5786322
1	79644112	0.2592076
1	79644118	0.4454343
1	79644168	0.06836788
1	79644214	0.6053172
1	79644537	0.8357205
1	79644584	0.5533351
1	79644590	0.061664
1	79644642	0.1357903
1	79644708	0.6492029
1	79644732	0.3688566
1	79644789	0.2885899
1	79644814	0.7208342
1	79644887	0.1357903
1	79644971	0.6135152
1	79645197	0.6492029
1	79645207	0.5533351
1	79645266	0.05582586
1	79645365	0.5440139
1	79645464	0.6358699
1	79645513	0.5858124
1	79645566	0.3799412
1	79645606	0.5533351
1	79645622	0.1354909
1	79645702	0.5239356
1	79645714	0.06187282
1	79645715	0.5858124
1	79645743	0.1357903
1	79645800	0.4808077
1	79646160	0.2752076
1	79646209	0.9082773
1	79647019	0.7910441
1	79647090	0.683882
1	79647268	0.955954
1	79647596	0.1115435
1	79647717	0.2625451
1	79647728	0.09829094
1	79647735	0.1247576
1	79647801	0.8914784
1	79648789	0.9140216
1	79648811	0.1631706
1	79648847	0.2738484
1	79649031	0.5117743
1	79649047	0.1768263
1	79649070	0.2184517
1	79649186	0.66154
1	79649203	0.8142366
1	79649378	0.4700702
1	79649426	0.5104116
1	79649503	0.3019839
1	79649527	0.2012704
1	79649577	0.3515645
1	79649768	0.09209632
1	79649779	0.09209632
1	79649798	0.06982205
1	79649810	0.5155669
1	79649852	0.2845973
1	79649855	0.8875714
1	79650225	0.2206799
1	79650539	0.1435948
1	79650680	0.5448137
1	79650760	0.5448137
1	79650895	0.5449464
1	79650967	0.9204798
1	79650995	0.5113552
1	79651015	0.5113552
1	79651442	0.4473133
1	79651959	0.2849519
1	79652170	0.7378974
1	79652399	0.6721439
1	79652523	0.583471
1	79652609	0.6919826
1	79652819	0.5994223
1	79652903	0.5671158
1	79652923	0.5006056
1	79653021	0.7146789
1	79653033	0.6449878
1	79653034	0.6449878
1	79653051	0.2057065
1	79653382	0.118018
1	79653387	0.1261296
1	79653395	0.197265
1	79653426	0.2144051
1	79653429	0.2365557
1	79653442	0.3785974
1	79653557	0.5509182
1	79653590	0.9691385
1	79653605	0.5874588
1	79653608	0.2082413
1	79653725	0.9147883
1	79654016	0.04847606
1	79654017	0.05080143
1	79654479	0.1681068
1	79655549	0.1095399
1	79655667	0.1095399
1	79655707	0.3841817
1	79656215	0.3664596
1	79656961	0.9420019
1	79657108	0.4142516
1	79658530	0.4367824
1	79658770	0.04931152
1	79660043	0.9860568
1	79660357	0.08486037
1	79660416	0.1095399
1	79660453	0.1095399
1	79661197	0.1095399
1	79661227	0.1095399
1	79661509	0.613351
1	79661689	0.1117906
1	79661927	0.5892646
1	79661940	0.181194
1	79661967	0.05078123
1	79661972	0.9322494
1	79661995	0.9664179
1	79662022	0.132372
1	79662025	0.132372
1	79662026	0.132372
1	79662059	0.006998388
1	79662074	0.7672187
1	79662097	0.733288
1	79662285	0.9628037
1	79662493	0.9860568
1	79662662	0.05168034
1	79662807	0.04931152
1	79662818	0.9860568
1	79662885	0.6162833
1	79662945	0.6728212
1	79662973	0.6013266
1	79663023	0.1073065
1	79663152	0.8839892
1	79663201	0.536198
1	79663231	0.04931152
1	79663285	0.9908016
1	79663757	0.04931152
1	79663806	0.536198
1	79663937	0.7452527
1	79664271	0.9860568
1	79664392	0.9860568
1	79664393	0.575928
1	79664462	0.9860568
1	79664482	0.9860568
1	79664622	0.1095399
1	79664628	0.9860568
1	79664643	0.252093
1	79664670	0.04931152
1	79664681	0.9420019
1	79664724	0.04931152
1	79664795	0.9860568
1	79664927	0.9734848
1	79665087	0.1095399
1	79665212	0.1095399
1	79665424	0.0569747
1	79665513	0.8054684
1	79665689	0.004900625
1	79665702	0.6406362
1	79665704	0.1945009
1	79666641	0.4609112
1	79666758	0.2569861
1	79666760	0.04951452
1	79667017	0.8453195
1	79667089	0.8453195
1	79667615	0.9502398
1	79667656	0.03116939
1	79667667	0.8848166
1	79667740	0.2969345
1	79667742	0.8239039
1	79667750	0.1984238
1	79667752	0.7180231
1	79667792	0.1140882
1	79667822	0.7990419
1	79667853	0.7514178
1	79667854	0.1067586
1	79667878	0.1095399
1	79667909	0.6090755
1	79667935	0.06426042
1	79667947	0.5456604
1	79667978	0.3949758
1	79667984	0.7372799
1	79667991	0.1776357
1	79667998	0.3949758
1	79668010	0.04043149
1	79668046	0.1192619
1	79668049	0.7257806
1	79668050	0.8453195
1	79668061	0.2073178
1	79668080	0.04043149
1	79668102	0.319762
1	79668109	0.5774387
1	79668264	0.9259282
1	79668373	0.1095399
1	79668431	0.8725514
1	79668468	0.8419121
1	79668695	0.1668641
1	79668699	0.1232907
1	79668700	0.1232907
1	79668721	0.2340634
1	79668726	0.2340634
1	79668727	0.29026
1	79668734	0.172176
1	79668746	0.2161005
1	79668752	0.2161005
1	79669057	0.1746655
1	79669073	0.1971268
1	79669114	0.1107914
1	79669182	0.1055552
1	79669202	0.06254877
1	79669300	0.1305817
1	79669308	0.001815901
1	79669320	0.05738533
1	79669328	0.001815901
1	79669361	0.02424147
1	79669381	0.001815901
1	79669398	0.001638345
1	79669430	0.0007698156
1	79669590	0.1225747
1	79669646	0.4830536
1	79670881	0.0598596
1	79671261	0.003942144
1	79671264	0.07789588
1	79671276	0.07413202
1	79671286	0.08708152
1	79671293	0.08206756
1	79671299	0.114752
1	79671317	0.06625557
1	79671322	0.03192885
1	79671340	0.04390594
1	79671341	0.04390594
1	79671362	0.04390594
1	79671369	0.04436593
1	79671378	0.05751158
1	79671399	0.02087611
1	79673398	0.1709972
1	79673414	0.08764589
1	79673422	0.1000941
1	79673444	0.1306281
1	79673446	0.1306281
1	79673454	0.1002088
1	79673644	0.08793315
1	79673646	0.1406506
1	79673657	0.06254877
1	79673717	0.1399625
1	79674053	0.6118182
1	79674101	0.05322602
1	79674143	0.05322602
1	79674190	0.4272929
1	79674402	0.03467152
1	79674428	0.7321634
1	79674482	0.8421783
1	79674491	0.9232969
1	79675289	0.9378345
1	79675311	0.6962172
1	79675322	0.7412098
1	79675352	0.9418683
1	79675382	0.5830996
1	79675414	0.04438696
1	79675421	0.7241444
1	79675469	0.1860189
1	79675471	0.7699953
1	79675481	0.6541824
1	79675493	0.7016223
1	79675500	0.7016223
1	79675519	0.6541824
1	79675522	0.6541824
1	79675526	0.3152113
1	79675538	0.6541824
1	79675566	0.9803828
1	79675740	0.7442808
1	79675776	0.6938527
1	79675787	0.7428238
1	79675854	0.6576362
1	79675908	0.6117241
1	79675944	0.6553714
1	79675961	0.703126
1	79675970	0.703126
1	79676011	0.5779161
1	79676066	0.6938527
1	79676091	0.7190671
1	79676097	0.7928358
1	79676158	0.6912349
1	79676159	0.5282247
1	79676226	0.8054971
1	79676303	0.7026464
1	79676628	0.07043746
1	79676646	0.8369877
1	79676667	0.8423551
1	79676668	0.8851197
1	79676698	0.9228101
1	79676823	0.02371498
1	79676857	0.2575056
1	79676866	0.2778403
1	79676876	0.3660207
1	79676901	0.2872495
1	79676947	0.1807917
1	79677008	0.7700461
1	79677009	0.7700461
1	79677112	0.6912314
1	79677130	0.3675878
1	79677173	0.7340576
1	79677229	0.6305135
1	79677236	0.5156403
1	79677280	0.3084967
1	79677307	0.7346486
1	79677325	0.4555137
1	79677392	0.490913
1	79677413	0.7355351
1	79677508	0.3849915
1	79677516	0.4344956
1	79677631	0.5838207
1	79677819	0.544101
1	79677820	0.544101
1	79677862	0.5838207
1	79677866	0.4344956
1	79677903	0.5838207
1	79677928	0.07266563
1	79677967	0.5838207
1	79678053	0.5858086
1	79678168	0.2802612
1	79678353	0.7272235
1	79678367	0.7272235
1	79678392	0.8496313
1	79678397	0.7272235
1	79678410	0.2802612
1	79678433	0.5283315
1	79678450	0.7272235
1	79678528	0.02959509
1	79678529	0.7960734
1	79678594	0.8214668
1	79678609	0.03302595
1	79678631	0.01571951
1	79678634	0.8139517
1	79678644	0.03302595
1	79678655	0.03302595
1	79678656	0.03302595
1	79678664	0.03302595
1	79678695	0.03302595
1	79678700	0.9336701
1	79678713	0.03302595
1	79678715	0.2699849
1	79678738	0.6286969
1	79678756	0.7272235
1	79678757	0.7272235
1	79678758	0.7272235
1	79678769	0.7272235
1	79678823	0.7272235
1	79678829	0.7272235
1	79678834	0.7272235
1	79678842	0.7272235
1	79678846	0.03302595
1	79678847	0.7242254
1	79678859	0.03877504
1	79678864	0.02799765
1	79678865	0.01378653
1	79678899	0.01571951
1	79678909	0.7272235
1	79678916	0.04528127
1	79678921	0.01571951
1	79678935	0.04528127
1	79678959	0.04528127
1	79678960	0.04528127
1	79678998	0.9588229
1	79679007	0.01378653
1	79679011	0.9588229
1	79679015	0.01378653
1	79679022	0.01378653
1	79679037	0.01378653
1	79679041	0.8450485
1	79679054	0.8450485
1	79679080	0.8139517
1	79679086	0.03302595
1	79679090	0.8139517
1	79679095	0.8139517
1	79679107	0.03302595
1	79679109	0.8617408
1	79679137	0.03302595
1	79679154	0.7747447
1	79679162	0.01571951
1	79679169	0.7272235
1	79679172	0.7272235
1	79679178	0.01437876
1	79679181	0.7272235
1	79679184	0.07266563
1	79679194	0.04966241
1	79679205	0.01571951
1	79679208	0.7272235
1	79679214	0.01571951
1	79679218	0.7272235
1	79679222	0.01739879
1	79679246	0.03236965
1	79679257	0.7272235
1	79679259	0.7425781
1	79679293	0.01571951
1	79679313	0.7272235
1	79679330	0.7272235
1	79679342	0.05570336
1	79679367	0.07266563
1	79679383	0.7151626
1	79679387	0.7272235
1	79679393	0.03389048
1	79679404	0.5929489
1	79679422	0.1353907
1	79679441	0.2843705
1	79679454	0.4841949
1	79679456	0.5568173
1	79679459	0.1928531
1	79679477	0.01080784
1	79679484	0.4609232
1	79679489	0.1215677
1	79679512	0.07739759
1	79679532	0.2276417
1	79679533	0.1791972
1	79679639	0.5173283
1	79679663	0.05818853
1	79679671	0.6360669
1	79679675	0.4870837
1	79679701	0.01736093
1	79679709	0.652467
1	79679744	0.1025765
1	79679795	0.6191857
1	79679809	0.6928804
1	79679813	0.01590004
1	79679831	0.01482372
1	79679855	0.01444355
1	79679886	0.0273988
1	79679909	0.01571951
1	79679918	0.03302595
1	79679919	0.03302595
1	79679971	0.03468877
1	79679974	0.7272235
1	79679989	0.03302595
1	79679992	0.03302595
1	79680004	0.03302595
1	79680021	0.03302595
1	79680045	0.01571951
1	79680060	0.8496313
1	79680070	0.7272235
1	79680099	0.03150476
1	79680100	0.03150476
1	79680106	0.01118886
1	79680115	0.03150476
1	79680116	0.8089085
1	79680138	0.01328116
1	79680151	0.03302595
1	79680166	0.7272235
1	79680168	0.6832299
1	79680181	0.6832299
1	79680202	0.01571951
1	79680212	0.3308425
1	79680217	0.8278442
1	79680223	0.03302595
1	79680230	0.03302595
1	79680232	0.8318771
1	79680264	0.03302595
1	79680265	0.01571951
1	79680296	0.03302595
1	79680313	0.7272235
1	79680315	0.7272235
1	79680396	0.833015
1	79680423	0.07266563
1	79680457	0.01378653
1	79680467	0.2699849
1	79680484	0.03302595
1	79680486	0.7272235
1	79680506	0.03302595
1	79680512	0.07266563
1	79680550	0.01571951
1	79680557	0.03302595
1	79680568	0.7272235
1	79680579	0.7272235
1	79680636	0.7272235
1	79680658	0.03302595
1	79680698	0.02755812
1	79680703	0.01758824
1	79680727	0.01571951
1	79680740	0.7272235
1	79680742	0.04367914
1	79680767	0.03943231
1	79680770	0.7745844
1	79680771	0.03583471
1	79680776	0.01530407
1	79680783	0.01530407
1	79680815	0.7994163
1	79680817	0.01739879
1	79680828	0.01530407
1	79680870	0.0363642
1	79680903	0.7991521
1	79680909	0.02522408
1	79680941	0.7520513
1	79680968	0.03178903
1	79680996	0.04746214
1	79681008	0.7745234
1	79681051	0.8411597
1	79681066	0.8967914
1	79681080	0.01475962
1	79681114	0.02621917
1	79681130	0.6931761
1	79681140	0.7745234
1	79681145	0.7745234
1	79681146	0.2622596
1	79681158	0.01475962
1	79681163	0.01475962
1	79681178	0.03302595
1	79681184	0.8496313
1	79681238	0.7272235
1	79681283	0.03302595
1	79681287	0.01571951
1	79681308	0.04966241
1	79681318	0.7272235
1	79681321	0.7272235
1	79681361	0.7745234
1	79681362	0.01475962
1	79681370	0.7745234
1	79681377	0.01475962
1	79681386	0.03813378
1	79681426	0.3614278
1	79681432	0.02621917
1	79681444	0.7745234
1	79681448	0.03302595
1	79681476	0.7745234
1	79681483	0.7745234
1	79681501	0.7272235
1	79681503	0.07266563
1	79681507	0.7272235
1	79681514	0.7272235
1	79681530	0.8496313
1	79681550	0.01571951
1	79681574	0.03302595
1	79681579	0.01571951
1	79681590	0.03302595
1	79681602	0.7272235
1	79681648	0.03302595
1	79681658	0.01571951
1	79681659	0.03302595
1	79681672	0.04966241
1	79681690	0.8139517
1	79681692	0.03501052
1	79681696	0.7272235
1	79681701	0.03302595
1	79681705	0.7272235
1	79681736	0.7272235
1	79681829	0.7631477
1	79681842	0.7272235
1	79681899	0.2834873
1	79681908	0.8402435
1	79681914	0.03038632
1	79681923	0.8424005
1	79682053	0.812216
1	79682056	0.09949227
1	79682083	0.02222376
1	79682128	0.02903212
1	79682170	0.6710484
1	79682255	0.03790627
1	79682306	0.01571951
1	79682339	0.03302595
1	79682346	0.03302595
1	79682511	0.03302595
1	79682558	0.03501052
1	79682657	0.02519792
1	79682666	0.8043029
1	79682687	0.02691477
1	79682916	0.03302595
1	79683038	0.9981407
1	79683255	0.03302595
1	79683401	0.02519792
1	79683580	0.03302595
1	79683810	0.02519792
1	79683925	0.2699849
1	79683948	0.8496313
1	79684201	0.2699849
1	79684480	0.03975903
1	79684708	0.1079483
1	79684897	0.02651416
1	79684940	0.02519792
1	79684991	0.02519792
1	79685128	0.03302595
1	79685454	0.03302595
1	79685487	0.03302595
1	79685733	0.03302595
1	79685865	0.101614
1	79686351	0.05531758
1	79686537	0.2320608
1	79686616	0.03302595
1	79686683	0.6769323
1	79686833	0.03302595
1	79686834	0.3123034
1	79686850	0.03468877
1	79686877	0.03302595
1	79686913	0.3964545
1	79686948	0.04300573
1	79686980	0.6769323
1	79687054	0.7360922
1	79687065	0.06668061
1	79687073	0.0301113
1	79687240	0.4282869
1	79687243	0.4282869
1	79687269	0.2699849
1	79687290	0.4282869
1	79687294	0.3248653
1	79687365	0.4106925
1	79687380	0.4282869
1	79687453	0.9672676
1	79687455	0.9451262
1	79687493	0.9672676
1	79687592	0.4086838
1	79687615	0.7828062
1	79687616	0.8574483
1	79687617	0.8089085
1	79688061	0.07302777
1	79688383	0.7251788
1	79688841	0.4278551
1	79688952	0.4892858
1	79689439	0.9782174
1	79689534	0.4754408
1	79689636	0.4839997
1	79689685	0.4278551
1	79689787	0.07438334
1	79689788	0.7196933
1	79689868	0.4278551
1	79690224	0.8935389
1	79690235	0.42247
1	79690297	0.8816878
1	79690386	0.9051347
1	79690439	0.7326979
1	79690524	0.4278551
1	79690695	0.8816878
1	79690713	0.4793057
1	79690841	0.7654259
1	79690910	0.5285668
1	79690946	0.4264556
1	79691074	0.8628617
1	79691091	0.4452959
1	79691099	0.08419077
1	79691138	0.9907047
1	79691492	0.06984444
1	79692771	0.9478171
1	79692985	0.07266563
1	79694428	0.7492498
1	79694473	0.7492498
1	79695274	0.7870837
1	79695353	0.5350911
1	79696504	0.9289995
1	79696817	0.4912044
1	79697031	0.4304592
1	79697480	0.474637
1	79697574	0.440904
1	79697652	0.5047432
1	79697728	0.375331
1	79697742	0.4036344
1	79697752	0.5792994
1	79697754	0.4036344
1	79697784	0.3259083
1	79697812	0.4095259
1	79697853	0.3245268
1	79697944	0.6293409
1	79697963	0.7173474
1	79698167	0.4960442
1	79698174	0.9450113
1	79698894	0.4060235
1	79698915	0.1810217
1	79699251	0.991253
1	79699585	0.7105998
1	79699618	0.2321497
1	79699652	0.1074159
1	79699768	0.4918628
1	79699787	0.2532729
1	79699943	0.4709787
1	79699987	0.2183693
1	79700182	0.4160973
1	79700196	0.5642946
1	79700199	0.758961
1	79700231	0.5850236
1	79700246	0.3226195
1	79700258	0.8828924
1	79700262	0.8109561
1	79700306	0.9110428
1	79700323	0.1460983
1	79700333	0.1554459
1	79700337	0.36446
1	79700345	0.3764339
1	79700346	0.4371568
1	79700356	0.6386531
1	79700358	0.3134488
1	79700375	0.2830163
1	79700387	0.7370606
1	79700393	0.8860143
1	79700395	0.8788922
1	79700397	0.4199538
1	79700402	0.3117309
1	79700407	0.9264768
1	79700440	0.3325
1	79700492	0.2960984
1	79700493	0.7662655
1	79700501	0.5958024
1	79700510	0.7579722
1	79700512	0.789599
1	79700522	0.8049697
1	79700604	0.8212968
1	79700608	0.6566788
1	79700635	0.2573353
1	79700726	0.5359229
1	79700787	0.4522968
1	79700799	0.8639898
1	79700800	0.8651992
1	79700803	0.6067925
1	79700815	0.5950241
1	79700888	0.6478291
1	79700934	0.1396433
1	79700941	0.1701312
1	79700967	0.1080958
1	79701056	0.6218401
1	79701304	0.5144221
1	79701313	0.5195011
1	79701316	0.05426366
1	79701319	0.1336463
1	79701388	0.9070978
1	79701394	0.4483382
1	79701397	0.4495846
1	79701403	0.5662618
1	79701406	0.8909607
1	79701422	0.4184593
1	79701427	0.8019715
1	79701436	0.5046749
1	79701439	0.4955314
1	79701472	0.8269069
1	79701496	0.5821519
1	79701497	0.9840839
1	79701499	0.8688308
1	79701509	0.8854127
1	79701523	0.8858597
1	79701550	0.9880978
1	79701580	0.7648464
1	79701593	0.8739522
1	79701596	0.8623435
1	79701598	0.7365978
1	79701617	0.9540163
1	79701659	0.3676472
1	79701697	0.4637373
1	79701700	0.5502763
1	79701703	0.4871663
1	79701712	0.4701786
1	79701730	0.3757612
1	79701736	0.5721684
1	79701739	0.6103989
1	79701757	0.7316716
1	79701775	0.4534132
1	79701776	0.3279623
1	79701777	0.8562742
1	79701794	0.9165438
1	79701817	0.4185944
1	79701848	0.6486085
1	79701872	0.603532
1	79701887	0.6949128
1	79701888	0.6982539
1	79702204	0.8629235
1	79702210	0.9963536
1	79702287	0.4626253
1	79702403	0.6748097
1	79702409	0.6748097
1	79702423	0.6748097
1	79702445	0.6748097
1	79702467	0.6748097
1	79702477	0.6748097
1	79702535	0.6748097
1	79702551	0.6748097
1	79702586	0.6748097
1	79702605	0.6748097
1	79702608	0.6748097
1	79702873	0.9615948
1	79702886	0.2030025
1	79703014	0.5485771
1	79703481	0.9765286
1	79703512	0.4531136
1	79703534	0.4531136
1	79703582	0.5365387
1	79703595	0.4115834
1	79703611	0.2150728
1	79703622	0.2087529
1	79703828	0.1986502
1	79703968	0.2601936
1	79703973	0.8525252
1	79703980	0.6690288
1	79703983	0.6632232
1	79704054	0.5365387
1	79704090	0.9765286
1	79704098	0.6675699
1	79704099	0.5365387
1	79704217	0.2169158
1	79704228	0.6580572
1	79704230	0.9940447
1	79704504	0.1616885
1	79704587	0.5484871
1	79704743	0.1682034
1	79704800	0.9765286
1	79704868	0.4363445
1	79704891	0.2717692
1	79704892	0.2717692
1	79704898	0.6836557
1	79704936	0.1536064
1	79704940	0.1886292
1	79704959	0.3519901
1	79704973	0.3313258
1	79704982	0.3154941
1	79705082	0.267895
1	79705126	0.3841809
1	79705306	0.5264696
1	79705365	0.6763535
1	79705601	0.1357408
1	79705637	0.640761
1	79705650	0.2861805
1	79705683	0.5264696
1	79705745	0.9615948
1	79707101	0.1802801
1	79707834	0.1923916
1	79708905	0.658713
1	79708943	0.8824839
1	79708951	0.5264696
1	79708983	0.2877507
1	79709066	0.1817522
1	79709336	0.1644439
1	79710089	0.6763535
1	79711171	0.6763535
1	79712629	0.9338354
1	79712712	0.2183933
1	79712938	0.9350102
1	79712965	0.9350102
1	79713546	0.1242956
1	79714199	0.1800595
1	79714370	0.3549013
1	79714510	0.5264696
1	79714599	0.1856378
1	79714678	0.1575461
1	79714687	0.9615948
1	79714997	0.6925076
1	79715012	0.5709633
1	79715031	0.2668017
1	79715038	0.6109113
1	79715085	0.9834091
1	79715110	0.1809927
1	79715254	0.9274073
1	79715295	0.2800459
1	79715301	0.3169496
1	79715348	0.4343111
1	79715457	0.8801402
1	79715617	0.3295299
1	79715733	0.9615948
1	79715801	0.9606394
1	79716161	0.9787938
1	79716192	0.5026718
1	79716215	0.1823436
1	79716252	0.2252241
1	79716272	0.5264696
1	79716277	0.9615948
1	79716293	0.9937496
1	79716385	0.1701789
1	79716556	0.6687186
1	79716621	0.8974608
1	79716673	0.6502008
1	79717041	0.9615948
1	79717051	0.9615948
1	79717189	0.09514356
1	79717989	0.3213143
1	79718359	0.9573441
1	79718471	0.9959539
1	79718827	0.5264696
1	79718846	0.8411385
1	79718875	0.9650725
1	79718891	0.1494277
1	79719098	0.4568602
1	79720246	0.5264696
1	79720287	0.69935
1	79720381	0.6392846
1	79720422	0.8175605
1	79720696	0.1024979
1	79720968	0.8512726
1	79720984	0.8867121
1	79721040	0.8512726
1	79721045	0.9022693
1	79721417	0.6176306
1	79722083	0.602651
1	79722520	0.1843609
1	79722596	0.9648233
1	79722670	0.9384695
1	79722768	0.9648233
1	79723185	0.1499282
1	79723594	0.9943562
1	79723775	0.4106805
1	79723828	0.6738202
1	79723855	0.1883636
1	79723882	0.9876708
1	79723943	0.9753641
1	79723951	0.9753641
1	79724025	0.1928249
1	79724039	0.9753641
1	79724140	0.6727846
1	79724214	0.6738202
1	79724269	0.1454429
1	79724329	0.9953079
1	79724386	0.1716251
1	79724750	0.1993588
1	79725129	0.7578676
1	79725350	0.8901566
1	79725603	0.2169322
1	79725681	0.8674291
1	79725716	0.7578676
1	79725761	0.2128561
1	79726041	0.6852944
1	79726395	0.8674291
1	79726396	0.8127018
1	79726430	0.7578676
1	79726445	0.3656362
1	79726695	0.1612055
1	79726755	0.7265942
1	79727176	0.8004493
1	79727414	0.5976109
1	79727801	0.1808101
1	79728184	0.6138093
1	79728185	0.1539643
1	79728525	0.6319347
1	79729175	0.2220614
1	79729245	0.182036
1	79729841	0.922595
1	79730051	0.922595
1	79731725	0.7267406
1	79732892	0.5469068
1	79733246	0.5469068
1	79733520	0.3520292
1	79733676	0.1651311
1	79733763	0.5304744
1	79733827	0.9480016
1	79733897	0.922595
1	79733912	0.922595
1	79734250	0.226475
1	79734335	0.8791419
1	79734903	0.6075128
1	79735956	0.922595
1	79736691	0.9508892
1	79736994	0.2192434
1	79737010	0.6225809
1	79737154	0.2437285
1	79737620	0.3243994
1	79737645	0.5358744
1	79737678	0.3306102
1	79737695	0.1534955
1	79737828	0.340169
1	79737829	0.4818862
1	79737891	0.4748135
1	79737976	0.9877923
1	79738002	0.331989
1	79738023	0.8796875
1	79738050	0.1453486
1	79738078	0.1453486
1	79738201	0.1506032
1	79738311	0.6623905
1	79738354	0.9911442
1	79738429	0.4856521
1	79738456	0.5916855
1	79738522	0.3635375
1	79738571	0.3764129
1	79738574	0.3764129
1	79738598	0.1534955
1	79739292	0.7966977
1	79739519	0.9195909
1	79739584	0.7589816
1	79739605	0.2960509
1	79739606	0.7361574
1	79739629	0.9195909
1	79739700	0.002560096
1	79739741	0.2876259
1	79739747	0.7179221
1	79739774	0.8194312
1	79739802	0.6889925
1	79739842	0.4916611
1	79739965	0.9135621
1	79739972	0.9398554
1	79739973	0.6794638
1	79739981	0.6794638
1	79739983	0.6794638
1	79740063	0.1816472
1	79740136	0.9906813
1	79740155	0.1481477
1	79740196	0.8823036
1	79740203	0.9848414
1	79740274	0.9911442
1	79740320	0.9911442
1	79740333	0.9497808
1	79740431	0.7539631
1	79740454	0.3764129
1	79740466	0.223616
1	79740742	0.2035696
1	79740753	0.3059627
1	79740946	0.8026763
1	79741095	0.8121682
1	79741097	0.7909293
1	79741326	0.8089031
1	79741431	0.7951851
1	79741446	0.3109046
1	79741513	0.8109505
1	79741560	0.9512871
1	79741625	0.9731537
1	79741678	0.9731537
1	79741766	0.4471299
1	79741892	0.2691456
1	79741923	0.4994454
1	79742012	0.4757317
1	79742104	0.9911442
1	79742140	0.491341
1	79742202	0.2644609
1	79742219	0.4191379
1	79742291	0.2506915
1	79742356	0.7951851
1	79742485	0.4930965
1	79742715	0.9731537
1	79742848	0.1028251
1	79743055	0.1710778
1	79743104	0.7862535
1	79743117	0.4018357
1	79743153	0.8089031
1	79743322	0.8999793
1	79743324	0.2890484
1	79743337	0.1548478
1	79743417	0.2269733
1	79743493	0.1468454
1	79743504	0.2734224
1	79743508	0.3178943
1	79743522	0.7663781
1	79743523	0.3380401
1	79743556	0.06797461
1	79743582	0.06797461
1	79743635	0.7366678
1	79743638	0.3126301
1	79743669	0.7927537
1	79743687	0.8659313
1	79743716	0.09766895
1	79743774	0.1266571
1	79743948	0.5160638
1	79744040	0.8300307
1	79744180	0.0721544
1	79744337	0.2608598
1	79744412	0.1910081
1	79744443	0.2099046
1	79744469	0.2773994
1	79744502	0.2773994
1	79744524	0.283613
1	79744645	0.9788071
1	79744696	0.3764129
1	79744833	0.4655515
1	79744847	0.6953751
1	79745013	0.1465607
1	79745262	0.9322799
1	79745486	0.04922824
1	79745675	0.3589339
1	79745791	0.4914043
1	79745838	0.9006425
1	79745853	0.6022773
1	79745865	0.4655515
1	79745906	0.946773
1	79745945	0.9103241
1	79746175	0.7799646
1	79746215	0.06797461
1	79746217	0.2293129
1	79746228	0.9148063
1	79746283	0.5658837
1	79746324	0.8514459
1	79746349	0.37631
1	79746358	0.8483796
1	79746381	0.1336649
1	79746557	0.1902007
1	79746799	0.7698316
1	79746824	0.6236008
1	79746833	0.4282255
1	79746851	0.6674801
1	79746857	0.3430689
1	79746876	0.3268933
1	79746923	0.9545142
1	79747018	0.1678258
1	79747055	0.3764129
1	79747090	0.3842847
1	79747124	0.5216444
1	79747158	0.2264673
1	79747199	0.4862756
1	79747200	0.3477508
1	79747219	0.2054717
1	79747281	0.4692199
1	79747393	0.9662569
1	79747490	0.3948884
1	79747580	0.3338949
1	79747581	0.4705519
1	79747813	0.6665858
1	79748239	0.1407097
1	79748439	0.9455604
1	79748562	0.2558353
1	79748703	0.08107417
1	79748904	0.703482
1	79749018	0.3749869
1	79749068	0.4655515
1	79749126	0.4615695
1	79749218	0.1885593
1	79749273	0.9180905
1	79749491	0.1027851
1	79749518	0.9277941
1	79749595	0.6100358
1	79749833	0.7043301
1	79750212	0.9789342
1	79750472	0.9887172
1	79750869	0.3610597
1	79750946	0.8318585
1	79751225	0.2225922
1	79752105	0.1653876
1	79752126	0.7633493
1	79752452	0.3370049
1	79752502	0.141892
1	79753130	0.7946283
1	79753134	0.59219
1	79753158	0.59219
1	79753526	0.6439998
1	79753638	0.1948646
1	79753770	0.7765983
1	79753826	0.5981851
1	79753960	0.2087005
1	79753970	0.5261001
1	79753977	0.8158501
1	79753978	0.862375
1	79754002	0.07781761
1	79754005	0.8717848
1	79754075	0.4501203
1	79754101	0.8717848
1	79754107	0.3873518
1	79754139	0.9045129
1	79754150	0.7990026
1	79754224	0.9576261
1	79754477	0.9576261
1	79754511	0.393697
1	79754562	0.6080732
1	79754634	0.1199536
1	79754668	0.9752873
1	79754678	0.6879719
1	79755095	0.3749869
1	79755150	0.9752873
1	79755285	0.6080732
1	79755386	0.6080732
1	79755475	0.9752873
1	79755525	0.6080732
1	79755606	0.6080732
1	79755656	0.4670991
1	79755799	0.9576261
1	79755876	0.4832193
1	79756315	0.5800299
1	79756582	0.2621066
1	79756591	0.5800299
1	79756864	0.287104
1	79757224	0.5800299
1	79757379	0.2073721
1	79757647	0.6146034
1	79757783	0.2186211
1	79757971	0.3749869
1	79757972	0.5736083
1	79757996	0.5824279
1	79758037	0.5249568
1	79758056	0.9752873
1	79758265	0.3860695
1	79758368	0.05224304
1	79758384	0.6037571
1	79758475	0.1562922
1	79758482	0.9370287
1	79758548	0.6558665
1	79758554	0.7351884
1	79758555	0.1402916
1	79758558	0.0647216
1	79758775	0.2754652
1	79758804	0.6410417
1	79759222	0.7166637
1	79759731	0.9264936
1	79759796	0.7183803
1	79759812	0.1380419
1	79759824	0.9264936
1	79760086	0.9264936
1	79760219	0.1656528
1	79760227	0.6294988
1	79761696	0.2993706
1	79761697	0.3600619
1	79761812	0.396015
1	79761835	0.299958
1	79762638	0.4067755
1	79763703	0.5839453
1	79763774	0.3948884
1	79763806	0.9463241
1	79764056	0.709229
1	79764144	0.3948884
1	79764286	0.287788
1	79764368	0.9277667
1	79764567	0.2878234
1	79764694	0.540886
1	79764967	0.7252971
1	79764986	0.2878234
1	79765227	0.2257835
1	79765288	0.2878234
1	79765324	0.7252971
1	79765593	0.6261113
1	79765598	0.221113
1	79765647	0.3948884
1	79765713	0.2878234
1	79765731	0.2878234
1	79765743	0.5910283
1	79765766	0.2878234
1	79765861	0.2878234
1	79765875	0.2878234
1	79765876	0.2878234
1	79765887	0.2894207
1	79765911	0.2878234
1	79765920	0.6261113
1	79765929	0.2878234
1	79765934	0.2878234
1	79765941	0.2878234
1	79765964	0.2878234
1	79765968	0.2878234
1	79766000	0.4589527
1	79766001	0.5839453
1	79766020	0.2878234
1	79766023	0.2878234
1	79766036	0.2878234
1	79766104	0.3937091
1	79766111	0.3937091
1	79766115	0.3937091
1	79766130	0.3937091
1	79766140	0.8763998
1	79766240	0.3817375
1	79766290	0.8302458
1	79769441	0.465456
1	79769635	0.3137422
1	79769745	0.948528
1	79769747	0.9834798
1	79769759	0.9599718
1	79769766	0.974344
1	79769768	0.778278
1	79769833	0.9339649
1	79769858	0.1559396
1	79769901	0.9378098
1	79769943	0.3472889
1	79770510	0.7636999
1	79770674	0.2878234
1	79770739	0.2878234
1	79770741	0.2878234
1	79770742	0.2878234
1	79770758	0.2878234
1	79770771	0.2787975
1	79770772	0.2787975
1	79770873	0.5740675
1	79770874	0.5740675
1	79770885	0.2878234
1	79770891	0.2878234
1	79770895	0.2878234
1	79770896	0.3824563
1	79770917	0.540886
1	79770956	0.3390238
1	79770970	0.2878234
1	79770980	0.2878234
1	79771001	0.2878234
1	79771026	0.2878234
1	79771033	0.2984284
1	79771076	0.2878234
1	79771133	0.2878234
1	79771165	0.2878234
1	79771188	0.2878234
1	79771426	0.3937091
1	79771434	0.1866365
1	79771442	0.3990415
1	79771450	0.3937091
1	79771532	0.3937091
1	79771613	0.3937091
1	79771628	0.3841136
1	79771671	0.2878234
1	79771683	0.2878234
1	79771686	0.2878234
1	79771792	0.2878234
1	79771850	0.2878234
1	79771851	0.2878234
1	79771997	0.2942988
1	79772049	0.2878234
1	79772347	0.234796
1	79772357	0.2527129
1	79772402	0.2552734
1	79772537	0.9412838
1	79772538	0.9412838
1	79772557	0.9412838
1	79772583	0.2644305
1	79772586	0.9412838
1	79772626	0.970895
1	79772673	0.9967378
1	79772682	0.970895
1	79772757	0.9340418
1	79772845	0.6763481
1	79772882	0.8546406
1	79772917	0.6958684
1	79772970	0.6958684
1	79772975	0.6958684
1	79773061	0.7509329
1	79773125	0.8580932
1	79773134	0.7509329
1	79773152	0.7509329
1	79773213	0.7509329
1	79773259	0.7509329
1	79773299	0.6132887
1	79773346	0.7509329
1	79773679	0.2878234
1	79773711	0.2432344
1	79773725	0.2878234
1	79774879	0.8288348
1	79774907	0.8007957
1	79774983	0.9600378
1	79774996	0.6109559
1	79775048	0.3059793
1	79775245	0.2013816
1	79775354	0.4694282
1	79775370	0.3707697
1	79775775	0.7722151
1	79775830	0.8108153
1	79775922	0.9251683
1	79775938	0.9875623
1	79775987	0.8941861
1	79776026	0.665744
1	79776074	0.2234169
1	79776193	0.9745158
1	79776237	0.5887994
1	79776377	0.5031461
1	79776485	0.2786965
1	79776486	0.7285115
1	79776505	0.455355
1	79776575	0.3989065
1	79776679	0.4798366
1	79776682	0.984865
1	79776805	0.1096774
1	79776854	0.7541183
1	79776864	0.8341245
1	79776876	0.8876245
1	79776917	0.1472451
1	79776970	0.772821
1	79777255	0.4833064
1	79777353	0.2979567
1	79777504	0.4543236
1	79777829	0.9791311
1	79777870	0.76734
1	79777882	0.9625796
1	79777895	0.6336298
1	79777923	0.5466052
1	79777959	0.4608989
1	79777984	0.5463699
1	79778134	0.3980869
1	79778201	0.2916512
1	79778207	0.3032944
1	79778261	0.7232936
1	79778350	0.3684214
1	79778706	0.8379651
1	79779372	0.08461843
1	79779786	0.08820764
1	79779833	0.9256368
1	79779873	0.8575286
1	79779917	0.8295492
1	79780546	0.2823726
1	79780614	0.2108228
1	79780628	0.3263079
1	79780650	0.1921369
1	79780739	0.1474383
1	79780743	0.1474383
1	79780794	0.8548677
1	79780809	0.437388
1	79780893	0.6164205
1	79780998	0.8936017
1	79781807	0.2110037
1	79781948	0.4827351
1	79781973	0.7465491
1	79782029	0.9021037
1	79782222	0.1627697
1	79782273	0.03291778
1	79782946	0.5952755
1	79782949	0.4818325
1	79782968	0.5384556
1	79782984	0.3829
1	79783074	0.2104751
1	79783147	0.3147574
1	79783311	0.4589912
1	79783313	0.6785696
1	79783686	0.6516275
1	79783794	0.2654683
1	79783875	0.3285812
1	79783901	0.2654683
1	79784087	0.3251631
1	79784247	0.6860309
1	79784299	0.5616225
1	79784318	0.667927
1	79784321	0.2654683
1	79784379	0.3873407
1	79784396	0.3059431
1	79784426	0.3251631
1	79784438	0.2654683
1	79784610	0.09157897
1	79784691	0.6785696
1	79784939	0.3251631
1	79784969	0.599465
1	79784983	0.4885666
1	79785090	0.1907069
1	79785113	0.3059431
1	79785138	0.3059431
1	79785165	0.3064106
1	79785260	0.6909275
1	79785860	0.4557331
1	79786033	0.5833965
1	79786038	0.5833965
1	79786053	0.3149916
1	79786055	0.5833965
1	79786292	0.6422593
1	79786407	0.2654683
1	79786607	0.3251631
1	79786992	0.3251631
1	79787432	0.8143586
1	79787509	0.8143586
1	79787718	0.3258444
1	79787722	0.5041083
1	79787832	0.3588045
1	79787833	0.7573566
1	79787884	0.3956711
1	79788821	0.3251631
1	79789159	0.3059431
1	79789264	0.9895769
1	79789276	0.509634
1	79789304	0.6954252
1	79789339	0.9827651
1	79789420	0.5424136
1	79789565	0.981841
1	79789614	0.7066163
1	79789692	0.3251631
1	79789728	0.502186
1	79789847	0.4431172
1	79789922	0.6785696
1	79790003	0.508611
1	79790020	0.1239888
1	79790027	0.4296688
1	79790130	0.312886
1	79790171	0.1988137
1	79790189	0.1174735
1	79790278	0.3596289
1	79790345	0.479455
1	79790430	0.4108142
1	79790819	0.02335349
1	79790828	0.3319345
1	79790848	0.3488161
1	79790856	0.2251178
1	79790863	0.1434877
1	79790866	0.1383232
1	79790947	0.1837703
1	79792509	0.2551881
1	79792516	0.2396762
1	79792557	0.2396762
1	79792562	0.2396762
1	79792592	0.3424679
1	79792603	0.2396762
1	79792633	0.2396762
1	79792636	0.2396762
1	79792641	0.2396762
1	79792646	0.2396762
1	79792654	0.2295964
1	79792933	0.009908831
1	79792954	0.05148502
1	79792975	0.9604893
1	79793008	0.2194908
1	79793047	0.2590439
1	79793066	0.4561089
1	79793086	0.01974004
1	79793167	0.7485517
1	79793230	0.2124518
1	79793231	0.2124518
1	79793234	0.2124518
1	79793531	0.8746922
1	79793554	0.006848318
1	79793577	0.02480539
1	79793617	0.7209475
1	79793910	0.8620788
1	79793939	0.04440991
1	79794039	0.07444264
1	79794108	0.3340798
1	79794122	0.8647272
1	79794157	0.6974634
1	79794227	0.6561863
1	79794244	0.004694463
1	79794263	0.2914827
1	79794307	0.878788
1	79794308	0.7107671
1	79794411	0.9348384
1	79794416	0.1342199
1	79794430	0.8626557
1	79794431	0.8340312
1	79794535	0.003109835
1	79794590	0.811239
1	79794600	0.885006
1	79794605	0.590619
1	79794606	0.9614889
1	79794673	0.7257559
1	79794790	0.8060831
1	79794822	0.01100164
1	79795152	0.004643818
1	79795261	0.7703302
1	79796061	0.2423132
1	79796080	0.6569346
1	79796970	0.6569346
1	79797540	0.7712418
1	79798085	0.8825825
1	79798086	0.1873686
1	79798125	0.855976
1	79798222	0.8100354
1	79798241	0.7885811
1	79798390	0.2710623
1	79798504	0.6809886
1	79798518	0.07669739
1	79798668	0.06616001
1	79798719	0.1037533
1	79798776	0.4842106
1	79798858	0.3511912
1	79798873	0.3511912
1	79798901	0.5067421
1	79798986	0.3259093
1	79799133	0.1876452
1	79799137	0.1662629
1	79799155	0.6785008
1	79799224	0.1350846
1	79799279	0.1350846
1	79799352	0.1490653
1	79799358	0.1490653
1	79799384	0.2077009
1	79799405	0.1350846
1	79799480	0.1134603
1	79799493	0.1082968
1	79799506	0.02024509
1	79799575	0.01966612
1	79799629	0.09156804
1	79799677	0.1082968
1	79799712	0.1438508
1	79799752	0.2423132
1	79799755	0.1438508
1	79799778	0.7150581
1	79799791	0.1438508
1	79799835	0.1438508
1	79799843	0.1438508
1	79799852	0.1438508
1	79799908	0.05907687
1	79799915	0.1536085
1	79799993	0.04390199
1	79799998	0.1082968
1	79800059	0.1001643
1	79800084	0.1082968
1	79800359	0.1238435
1	79800374	0.8502546
1	79800416	0.1070358
1	79800455	0.1082968
1	79800520	0.1082968
1	79800545	0.08341114
1	79800574	0.06358026
1	79800578	0.8953258
1	79800599	0.1082968
1	79800622	0.1218845
1	79800663	0.1218845
1	79800689	0.1082968
1	79800699	0.1026327
1	79800726	0.1082968
1	79800855	0.09853795
1	79801025	0.1082968
1	79801026	0.1438508
1	79801132	0.09156804
1	79801239	0.1082968
1	79801348	0.09716721
1	79801684	0.1138088
1	79801685	0.09467451
1	79801731	0.3312182
1	79801856	0.1418686
1	79802000	0.01571789
1	79802005	0.01262671
1	79802211	0.0411357
1	79802238	0.03558893
1	79802239	0.03558893
1	79802262	0.4643394
1	79802278	0.01536144
1	79802366	0.03863104
1	79802398	0.01536144
1	79802430	0.2423132
1	79802439	0.07947156
1	79802513	0.2423132
1	79802570	0.09458321
1	79802761	0.05078058
1	79802833	0.05010174
1	79802918	0.03888933
1	79802960	0.04157969
1	79805097	0.02815015
1	79805129	0.0412623
1	79805436	0.2096176
1	79805448	0.1202337
1	79805498	0.05689854
1	79805849	0.7072207
1	79806390	0.0422778
1	79806456	0.04689102
1	79807414	0.7072207
1	79807640	0.4000182
1	79807768	0.252352
1	79807771	0.2897591
1	79807825	0.04687686
1	79807831	0.04687686
1	79807838	0.04687686
1	79807931	0.06289116
1	79807954	0.3181856
1	79808066	0.2379028
1	79808447	0.3208329
1	79808787	0.5239605
1	79809649	0.4013458
1	79809982	0.1714163
1	79812618	0.4505485
1	79812624	0.7831463
1	79812668	0.6653076
1	79812692	0.6653076
1	79812703	0.7459085
1	79812723	0.7024789
1	79812724	0.7024789
1	79812796	0.8550371
1	79812850	0.8244786
1	79812866	0.2116236
1	79812878	0.7604673
1	79812889	0.808704
1	79813413	0.6301077
1	79813415	0.6020428
1	79813455	0.5900071
1	79813461	0.5900071
1	79813476	0.7017185
1	79813551	0.6525812
1	79813637	0.5977719
1	79813685	0.4203046
1	79813710	0.83736
1	79813724	0.5977719
1	79813747	0.5977719
1	79813811	0.9957449
1	79813848	0.8550952
1	79813862	0.4849153
1	79814148	0.2086277
1	79814204	0.5821177
1	79814275	0.5977719
1	79814310	0.5977719
1	79814325	0.2423132
1	79814342	0.5772432
1	79814409	0.5977719
1	79814426	0.5977719
1	79814441	0.5977719
1	79814520	0.5885458
1	79814533	0.5977719
1	79814559	0.4979886
1	79814567	0.991853
1	79814577	0.5977719
1	79814590	0.5977719
1	79814597	0.5977719
1	79814619	0.5977719
1	79814623	0.5977719
1	79814635	0.6089304
1	79814637	0.6089304
1	79814641	0.6089304
1	79814653	0.1714163
1	79814669	0.6089304
1	79814677	0.6220692
1	79814687	0.6220692
1	79814737	0.9999963
1	79814765	0.5628077
1	79815042	0.7394363
1	79815061	0.5774616
1	79815068	0.778916
1	79815073	0.6908761
1	79815085	0.7394363
1	79815098	0.6089304
1	79815105	0.5915925
1	79815116	0.5977719
1	79815124	0.7394363
1	79815126	0.3847068
1	79815135	0.7034032
1	79815137	0.7295355
1	79815138	0.8884779
1	79815158	0.8551539
1	79815239	0.6809394
1	79815252	0.5998064
1	79815318	0.6207423
1	79815350	0.583817
1	79815406	0.6990854
1	79815411	0.6041064
1	79817067	0.1669342
1	79817070	0.1775791
1	79817088	0.7694198
1	79817182	0.8340157
1	79817188	0.5672703
1	79817484	0.5741799
1	79817554	0.3664787
1	79817711	0.3728948
1	79817816	0.1700055
1	79817878	0.3178915
1	79818233	0.6682018
1	79818455	0.08178606
1	79818486	0.5091778
1	79818498	0.5448615
1	79818526	0.6484988
1	79818527	0.7009498
1	79818533	0.237705
1	79818599	0.06879522
1	79818648	0.4793586
1	79818774	0.4667102
1	79818785	0.4260193
1	79818801	0.1733849
1	79818837	0.8674686
1	79818891	0.1689106
1	79819170	0.724872
1	79819303	0.9608683
1	79819319	0.423854
1	79819338	0.5459656
1	79819341	0.458405
1	79819343	0.4036181
1	79819371	0.4872375
1	79819382	0.8875507
1	79819385	0.9440657
1	79819389	0.5888914
1	79819421	0.4087409
1	79819502	0.02603542
1	79819537	0.1516469
1	79819565	0.5210377
1	79819589	0.8798983
1	79819607	0.6933585
1	79819649	0.2016559
1	79819690	0.3776729
1	79819750	0.0009912579
1	79819822	0.3710113
1	79819865	0.09571221
1	79819896	0.009650584
1	79819953	0.07700831
1	79820032	0.295278
1	79820061	0.2115678
1	79820075	0.1544245
1	79820077	0.1172744
1	79820080	0.3530781
1	79820156	0.2319769
1	79820254	0.1596197
1	79820260	0.1596197
1	79820275	0.1710008
1	79820458	0.2870158
1	79820474	0.1803164
1	79820477	0.1803164
1	79820612	0.160042
1	79820643	0.7640762
1	79821403	0.001268324
1	79821784	0.3001779
1	79821801	0.1746951
1	79821859	0.2718369
1	79821895	0.2835267
1	79821904	0.2835267
1	79821959	0.2874635
1	79821973	0.0710463
1	79822013	0.2817744
1	79822039	0.07663213
1	79822143	0.5976726
1	79822206	0.181682
1	79822525	0.4264858
1	79822540	0.7875814
1	79822753	0.8452731
1	79823116	0.04420827
1	79823117	0.04420827
1	79823139	0.08345778
1	79823970	0.1863321
1	79824019	0.9616871
1	79824150	0.2970545
1	79824202	0.0602953
1	79824231	0.1013147
1	79824282	0.0827738
1	79824448	0.514848
1	79824453	0.8700881
1	79824470	0.1006679
1	79824485	0.764237
1	79824607	0.09213379
1	79824630	0.09874646
1	79824675	0.09874646
1	79824679	0.09874646
1	79824691	0.09004614
1	79824723	0.09874646
1	79824759	0.09213379
1	79824761	0.09874646
1	79824829	0.9335163
1	79824847	0.2420586
1	79824867	0.9335163
1	79824890	0.8376288
1	79824898	0.5691771
1	79824920	0.2788053
1	79824927	0.5201894
1	79824939	0.5137858
1	79824997	0.3622074
1	79825053	0.8439986
1	79825073	0.7880612
1	79825110	0.08844396
1	79825118	0.08844396
1	79825125	0.09213379
1	79825139	0.09213379
1	79825149	0.08322587
1	79825159	0.09213379
1	79825170	0.6227333
1	79825224	0.09874646
1	79825229	0.09874646
1	79825267	0.08782352
1	79825279	0.1503784
1	79825282	0.09417911
1	79825291	0.09417911
1	79825316	0.3198376
1	79825317	0.09417911
1	79825320	0.09417911
1	79825361	0.08740083
1	79825400	0.2306795
1	79825411	0.651001
1	79825414	0.1154133
1	79827009	0.3764836
1	79827184	0.9494108
1	79827906	0.3600794
1	79827947	0.8154032
1	79828543	0.2945491
1	79829686	0.6737715
1	79829982	0.8744251
1	79832381	0.08193606
1	79832512	0.6327508
1	79833166	0.6759222
1	79833327	0.08469556
1	79833378	0.2028826
1	79833439	0.4398801
1	79833489	0.7347327
1	79834630	0.8080912
1	79834676	0.8212629
1	79834717	0.9851624
1	79834759	0.8918606
1	79834767	0.6526348
1	79834945	0.8156747
1	79835012	0.8014716
1	79835100	0.8014716
1	79835151	0.8014716
1	79835222	0.8014716
1	79835270	0.8167465
1	79835303	0.8167465
1	79835350	0.8014716
1	79835368	0.3579139
1	79835772	0.8229296
1	79835805	0.9799476
1	79835813	0.8084374
1	79835925	0.8310183
1	79836089	0.8290731
1	79836091	0.9418535
1	79836099	0.8031976
1	79836104	0.8031976
1	79836106	0.8031976
1	79836117	0.9380268
1	79836123	0.7557636
1	79836221	0.2216454
1	79836455	0.09842722
1	79837422	0.2454432
1	79838123	0.330279
1	79838264	0.5543062
1	79838573	0.01481522
1	79838585	0.01762836
1	79838634	0.2750033
1	79838798	0.9704682
1	79838863	0.1120733
1	79839111	0.2361019
1	79839206	0.2786736
1	79839312	0.9245853
1	79839635	0.5028965
1	79839639	0.8606156
1	79839675	0.6059598
1	79840573	0.06824356
1	79840853	0.09097121
1	79840975	0.8470398
1	79841162	0.1444154
1	79841285	0.07471376
1	79841343	0.5712453
1	79841380	0.07147332
1	79841422	0.04438955
1	79841434	0.08764998
1	79841440	0.08357509
1	79841457	0.1350434
1	79841763	0.02261048
1	79841913	0.1756361
1	79841961	0.09698494
1	79842038	0.3457283
1	79842270	0.8170664
1	79842365	0.2371837
1	79842369	0.2371837
1	79842389	0.3115297
1	79842426	0.2816523
1	79842456	0.2816523
1	79842535	0.2592869
1	79842607	0.3166856
1	79842612	0.3432802
1	79842651	0.7191198
1	79842666	0.2415037
1	79842677	0.3425003
1	79842719	0.2816523
1	79842749	0.5060144
1	79842772	0.3066162
1	79842783	0.2168326
1	79842807	0.3047112
1	79842813	0.2897867
1	79842830	0.284827
1	79842833	0.2038806
1	79842847	0.1778169
1	79842850	0.2895372
1	79842855	0.2895372
1	79842872	0.2524705
1	79842926	0.04476635
1	79842928	0.04476635
1	79842948	0.08376965
1	79842959	0.09097121
1	79842980	0.09097121
1	79842992	0.5191313
1	79843010	0.05421353
1	79843013	0.06607362
1	79843030	0.06607362
1	79843046	0.06607362
1	79843665	0.9282383
1	79844772	0.1053734
1	79844813	0.08146
1	79845392	0.05623039
1	79845404	0.07133821
1	79845423	0.9267525
1	79845468	0.03719184
1	79845474	0.03719184
1	79845484	0.02914768
1	79845508	0.02320245
1	79845517	0.02106025
1	79845524	0.05333152
1	79845529	0.01593026
1	79845530	0.03406743
1	79845532	0.01708782
1	79845536	0.01906411
1	79845547	0.07429035
1	79845577	0.06607362
1	79845584	0.06607362
1	79845601	0.06607362
1	79845613	0.05997069
1	79845614	0.05997069
1	79845623	0.04642138
1	79845633	0.04956589
1	79845635	0.04956589
1	79845669	0.05600389
1	79845678	0.06607362
1	79845689	0.06607362
1	79845700	0.06607362
1	79845726	0.05997069
1	79845769	0.06607362
1	79845814	0.06607362
1	79845836	0.06607362
1	79845900	0.9672233
1	79845920	0.2080877
1	79845924	0.2080877
1	79845951	0.06607362
1	79845962	0.0283735
1	79845973	0.3621286
1	79845987	0.06607362
1	79846038	0.06491253
1	79846120	0.2396069
1	79846179	0.5374459
1	79846209	0.5153883
1	79846327	0.4318755
1	79846355	0.4318755
1	79846417	0.3558327
1	79846419	0.01820148
1	79846437	0.01820148
1	79846472	0.5968284
1	79846600	0.645678
1	79846924	0.07474352
1	79847047	0.08588742
1	79847255	0.08892942
1	79847943	0.07474352
1	79848206	0.1156975
1	79848643	0.07474352
1	79849430	0.07474352
1	79850142	0.08588742
1	79851180	0.3499899
1	79851835	0.08588742
1	79852476	0.8344541
1	79852518	0.08588742
1	79852763	0.9287045
1	79852807	0.733225
1	79853193	0.9980652
1	79853725	0.7479271
1	79853825	0.964721
1	79853959	0.1710355
1	79855132	0.4899341
1	79855207	0.4264159
1	79855263	0.5236491
1	79855359	0.1668557
1	79855470	0.5840739
1	79855499	0.8586742
1	79856696	0.7014035
1	79856722	0.7292201
1	79856768	0.7925269
1	79856774	0.7925269
1	79856795	0.8452991
1	79856821	0.4983926
1	79856834	0.8353983
1	79856919	0.7325155
1	79857089	0.8573644
1	79857110	0.8573644
1	79857604	0.7270588
1	79857655	0.7270588
1	79857676	0.7270588
1	79857694	0.7270588
1	79857712	0.7270588
1	79857806	0.8849049
1	79858147	0.7270588
1	79858211	0.7270588
1	79858257	0.1581312
1	79858376	0.1196214
1	79858458	0.7270588
1	79858468	0.07474352
1	79858485	0.5695001
1	79858579	0.862341
1	79858608	0.7270588
1	79858721	0.7270588
1	79858937	0.8219934
1	79858975	0.7270588
1	79859066	0.8573644
1	79859345	0.5695001
1	79859365	0.8559681
1	79859421	0.9053002
1	79859463	0.7270588
1	79859634	0.5695001
1	79859677	0.9235274
1	79859755	0.4325861
1	79859763	0.984507
1	79860446	0.5933236
1	79860473	0.08179246
1	79860540	0.7158942
1	79860545	0.9794521
1	79860546	0.9032708
1	79860627	0.7362736
1	79860756	0.8573644
1	79860800	0.8573644
1	79860806	0.8573644
1	79861036	0.8573644
1	79861282	0.8573644
1	79861402	0.7270588
1	79861472	0.8849049
1	79861736	0.9285209
1	79861781	0.8700359
1	79861845	0.7913771
1	79861847	0.8765593
1	79861913	0.9303624
1	79862163	0.7845337
1	79862176	0.7313122
1	79862182	0.7208976
1	79862184	0.6995286
1	79862263	0.900398
1	79862292	0.9227559
1	79862350	0.9141401
1	79862576	0.5628947
1	79862728	0.3679586
1	79863639	0.9451011
1	79863747	0.7270588
1	79863764	0.1875953
1	79863790	0.7270588
1	79863852	0.7270588
1	79863856	0.5695001
1	79863962	0.8737169
1	79863964	0.8737169
1	79863965	0.8737169
1	79863978	0.7270588
1	79864035	0.7270588
1	79864086	0.7270588
1	79864185	0.5695001
1	79864257	0.7270588
1	79864281	0.7270588
1	79864957	0.7270588
1	79865258	0.8849049
1	79865275	0.4983926
1	79865313	0.4983926
1	79865350	0.8573644
1	79865362	0.8573644
1	79865370	0.8573644
1	79865432	0.8573644
1	79865434	0.8573644
1	79865450	0.9439101
1	79865457	0.07474352
1	79865627	0.8573644
1	79865651	0.8573644
1	79865661	0.8573644
1	79865676	0.8573644
1	79865877	0.7270588
1	79865904	0.7270588
1	79865993	0.7270588
1	79866203	0.9227559
1	79866245	0.8573644
1	79866274	0.8573644
1	79866391	0.7270588
1	79866415	0.8573644
1	79866455	0.8573644
1	79866522	0.2731322
1	79866526	0.6995669
1	79866565	0.6995669
1	79866724	0.9820711
1	79866742	0.7270588
1	79866834	0.8843267
1	79866881	0.4826608
1	79866933	0.8464712
1	79866978	0.7830855
1	79867063	0.8260406
1	79867070	0.996461
1	79867193	0.5085028
1	79867274	0.6329146
1	79867304	0.8873485
1	79869520	0.9852416
1	79869540	0.7584281
1	79869554	0.3167589
1	79869555	0.5901085
1	79869578	0.953695
1	79869590	0.8573644
1	79869608	0.6111628
1	79869614	0.1180359
1	79869681	0.09288885
1	79869778	0.7270588
1	79870014	0.9439101
1	79870137	0.8573644
1	79870322	0.2715352
1	79870338	0.6038783
1	79870366	0.9206462
1	79870369	0.6038783
1	79870392	0.9227559
1	79870450	0.7913771
1	79870491	0.7270588
1	79870577	0.04110548
1	79870610	0.5695001
1	79870614	0.2752267
1	79870621	0.4894924
1	79870622	0.2752267
1	79870655	0.6319347
1	79870663	0.7539425
1	79870666	0.7539425
1	79870694	0.7539425
1	79870717	0.9318356
1	79870746	0.7346159
1	79870815	0.07474352
1	79870842	0.7913771
1	79870845	0.8288806
1	79870912	0.634115
1	79870914	0.7270588
1	79870943	0.8594318
1	79870968	0.6546286
1	79870978	0.8947272
1	79871018	0.8766971
1	79871100	0.1879896
1	79871206	0.4983926
1	79871249	0.8849049
1	79871256	0.09064579
1	79871260	0.2794518
1	79871261	0.8573644
1	79871337	0.5637163
1	79871348	0.4983926
1	79871349	0.9096414
1	79871356	0.680184
1	79871423	0.6122969
1	79871450	0.7490182
1	79871480	0.7758122
1	79871482	0.7758122
1	79871513	0.5608187
1	79871584	0.5375877
1	79871587	0.0942119
1	79871606	0.4275242
1	79871944	0.4987443
1	79871971	0.7790807
1	79872190	0.5695001
1	79872519	0.8886702
1	79872521	0.8886702
1	79872609	0.774276
1	79872668	0.3237378
1	79872859	0.7394813
1	79872973	0.8849049
1	79874059	0.8113767
1	79874592	0.5637163
1	79874843	0.602801
1	79874870	0.5878651
1	79874886	0.5878651
1	79874911	0.5637163
1	79874967	0.5536762
1	79875292	0.6016291
1	79875680	0.2188052
1	79875774	0.969199
1	79875844	0.06595525
1	79875947	0.4102992
1	79876214	0.283445
1	79876492	0.9728611
1	79876563	0.640074
1	79876677	0.5083558
1	79876760	0.7665948
1	79876878	0.875944
1	79876879	0.875944
1	79876880	0.875944
1	79876881	0.875944
1	79876882	0.875944
1	79876892	0.1475895
1	79877090	0.7702551
1	79877314	0.08193798
1	79877831	0.8581113
1	79879135	0.7223628
1	79879710	0.6392704
1	79880095	0.6287543
1	79880175	0.8573644
1	79881605	0.8185183
1	79881715	0.06393012
1	79881901	0.9976214
1	79881909	0.9901357
1	79882793	0.974503
1	79883217	0.2591234
1	79883349	0.4629261
1	79884139	0.8466625
1	79884764	0.2473145
1	79884844	0.8506223
1	79885169	0.8506223
1	79886077	0.08193798
1	79886231	0.2830538
1	79886453	0.9227559
1	79886474	0.08193798
1	79886501	0.188948
1	79886609	0.7223628
1	79886829	0.6739285
1	79886945	0.8029811
1	79886955	0.1233888
1	79886981	0.6096388
1	79887002	0.6392704
1	79887210	0.6739285
1	79887358	0.6739285
1	79887454	0.8514792
1	79887562	0.71261
1	79887666	0.6845855
1	79887674	0.6845855
1	79887677	0.8287842
1	79887716	0.6478618
1	79887758	0.7357049
1	79888029	0.3620137
1	79888035	0.3851394
1	79888057	0.3701122
1	79888081	0.3851394
1	79888108	0.3984179
1	79888114	0.3984179
1	79888121	0.3984179
1	79888123	0.3984179
1	79888125	0.3984179
1	79888146	0.3893427
1	79888152	0.3779063
1	79888155	0.8364285
1	79888177	0.08014373
1	79888181	0.7946957
1	79888441	0.711339
1	79888539	0.5898387
1	79888567	0.6358208
1	79888609	0.5625277
1	79889047	0.1450283
1	79891349	0.3079933
1	79892496	0.4123321
1	79892539	0.08193798
1	79892862	0.8051331
1	79893112	0.7229007
1	79893723	0.09979689
1	79893846	0.8316066
1	79894022	0.1562729
1	79894087	0.8573644
1	79894235	0.6630191
1	79894239	0.9432889
1	79894254	0.5378145
1	79894542	0.09425667
1	79894545	0.9553563
1	79894593	0.06567124
1	79894610	0.411623
1	79894615	0.3569381
1	79894617	0.8297342
1	79894670	0.2970348
1	79894730	0.7079235
1	79894733	0.5096558
1	79894747	0.3689065
1	79894770	0.03517821
1	79894812	0.8297342
1	79894836	0.5096558
1	79894911	0.1773401
1	79895063	0.8586865
1	79895588	0.1508793
1	79895614	0.9180557
1	79895952	0.5010383
1	79896081	0.9775529
1	79896361	0.1287268
1	79897029	0.7301749
1	79897603	0.4369426
1	79897728	0.2890926
1	79898615	0.2591137
1	79898975	0.2801361
1	79899217	0.7270588
1	79900607	0.3148158
1	79900981	0.1508793
1	79900982	0.1508793
1	79901001	0.1508793
1	79901106	0.1508793
1	79901117	0.1508793
1	79901120	0.1508793
1	79901305	0.1140965
1	79901537	0.354332
1	79901539	0.1328151
1	79901542	0.1328151
1	79901555	0.7576
1	79901563	0.1328151
1	79901574	0.4290428
1	79901581	0.1937831
1	79901588	0.9180557
1	79901611	0.1328151
1	79901613	0.1328151
1	79901615	0.1328151
1	79901622	0.1328151
1	79901640	0.9342994
1	79901655	0.1328151
1	79901714	0.1478706
1	79901780	0.1328151
1	79901782	0.9180557
1	79901785	0.1328151
1	79901796	0.7571162
1	79901805	0.1328151
1	79901812	0.1328151
1	79901819	0.1328151
1	79901827	0.7191111
1	79901831	0.1328151
1	79901863	0.1328151
1	79901870	0.1328151
1	79901875	0.1328151
1	79901877	0.1328151
1	79901886	0.1328151
1	79901888	0.1328151
1	79901890	0.1328151
1	79901913	0.9872084
1	79901914	0.9872084
1	79901968	0.139172
1	79902002	0.139172
1	79902004	0.139172
1	79902019	0.1328151
1	79902033	0.3713526
1	79902047	0.2332862
1	79902050	0.2332862
1	79902075	0.1328151
1	79902130	0.1372635
1	79902217	0.08786477
1	79902229	0.09031043
1	79902288	0.3218082
1	79902328	0.1084957
1	79902546	0.7209737
1	79902554	0.6635633
1	79902581	0.6635633
1	79902596	0.7191111
1	79902607	0.2240685
1	79902647	0.5974129
1	79902702	0.5953096
1	79902741	0.5815655
1	79902777	0.6695216
1	79902785	0.7252137
1	79902805	0.3516338
1	79902866	0.09671835
1	79902867	0.345411
1	79902890	0.6912295
1	79902896	0.1482842
1	79902901	0.1100081
1	79902911	0.09671835
1	79902923	0.6653184
1	79902945	0.5867013
1	79902973	0.3390779
1	79903218	0.5760599
1	79903418	0.5437197
1	79903636	0.409914
1	79903640	0.4295709
1	79903841	0.8906886
1	79904179	0.7467249
1	79904183	0.7082165
1	79904184	0.7082165
1	79904267	0.566126
1	79904351	0.2027076
1	79904500	0.7990335
1	79904845	0.9465667
1	79904892	0.248227
1	79904901	0.8720762
1	79905041	0.6471646
1	79905153	0.4189037
1	79905168	0.579887
1	79905189	0.2074179
1	79905209	0.119348
1	79905286	0.1475415
1	79905452	0.7555533
1	79905720	0.4849003
1	79905769	0.5784397
1	79905826	0.6981369
1	79905906	0.2201302
1	79905907	0.2201302
1	79906468	0.6981369
1	79906482	0.5764775
1	79906923	0.6424981
1	79907017	0.3499845
1	79907077	0.3499845
1	79907178	0.6981369
1	79907478	0.5138176
1	79907832	0.9518262
1	79908176	0.6822406
1	79908219	0.874577
1	79908519	0.6293906
1	79908543	0.8470979
1	79908545	0.8470979
1	79908547	0.8470979
1	79908619	0.7140126
1	79908652	0.7399256
1	79908701	0.8687171
1	79908704	0.8687171
1	79908797	0.7190153
1	79908817	0.7332846
1	79908860	0.7332846
1	79908886	0.7190153
1	79908887	0.7190153
1	79908903	0.7190153
1	79909026	0.4492641
1	79909343	0.456888
1	79909388	0.7221098
1	79909396	0.9388653
1	79909448	0.9388653
1	79909679	0.8074822
1	79909700	0.8952183
1	79909702	0.8074822
1	79909850	0.9582227
1	79910027	0.8414428
1	79910142	0.9193683
1	79910321	0.4874118
1	79910551	0.9193683
1	79910592	0.3565534
1	79910645	0.8074822
1	79910767	0.9361046
1	79910875	0.9193683
1	79910989	0.9851657
1	79911139	0.9193683
1	79911153	0.8074822
1	79911291	0.7776795
1	79911387	0.9193683
1	79911405	0.4061063
1	79911423	0.5838459
1	79911681	0.9524531
1	79911791	0.3809884
1	79911796	0.9524531
1	79912320	0.9420248
1	79912341	0.7776795
1	79912538	0.9582227
1	79912608	0.7190153
1	79912628	0.4061063
1	79912796	0.8951101
1	79913283	0.7190153
1	79913309	0.9193683
1	79913380	0.9582227
1	79913522	0.5838459
1	79913544	0.456888
1	79913899	0.5838459
1	79914098	0.1434726
1	79914132	0.7584071
1	79914199	0.8473725
1	79914267	0.7173437
1	79914283	0.5101366
1	79914375	0.2358739
1	79914702	0.9074635
1	79914879	0.7351821
1	79914906	0.6221724
1	79914942	0.7650431
1	79914972	0.7423764
1	79915020	0.6560122
1	79915022	0.5836909
1	79915930	0.9084166
1	79916018	0.8112946
1	79916068	0.9187777
1	79916086	0.8897856
1	79916097	0.8112946
1	79916120	0.8897856
1	79916145	0.8532419
1	79916163	0.7922845
1	79916164	0.9758652
1	79916339	0.562073
1	79916430	0.6325349
1	79916568	0.76189
1	79916871	0.940647
1	79917184	0.679862
1	79917213	0.8875914
1	79917348	0.9940273
1	79917359	0.6120434
1	79917465	0.520143
1	79917497	0.1097881
1	79917586	0.09373175
1	79917657	0.2638055
1	79917694	0.5228977
1	79917698	0.3432303
1	79917712	0.3732225
1	79917778	0.3438233
1	79917814	0.3380137
1	79917874	0.2664458
1	79917910	0.3465098
1	79917957	0.1701495
1	79917959	0.1953791
1	79917981	0.3063332
1	79918004	0.2812335
1	79918005	0.2812335
1	79918013	0.2812335
1	79918050	0.2869081
1	79918075	0.2812335
1	79918097	0.2576302
1	79918099	0.169132
1	79918123	0.3630949
1	79918124	0.2957223
1	79918177	0.3684447
1	79918360	0.4724411
1	79918486	0.4057143
1	79918639	0.7985413
1	79918755	0.4525132
1	79918756	0.5652172
1	79918842	0.5010661
1	79918861	0.979532
1	79918919	0.9289102
1	79918939	0.9550687
1	79919120	0.8340329
1	79919135	0.8793403
1	79919177	0.9007836
1	79919181	0.9007836
1	79919249	0.7841963
1	79919255	0.816946
1	79919349	0.9957062
1	79919360	0.9957062
1	79919441	0.8882774
1	79919451	0.79967
1	79919469	0.9156045
1	79919493	0.9378003
1	79919530	0.9867122
1	79919575	0.9550687
1	79919609	0.9289102
1	79919657	0.9532697
1	79919663	0.9289102
1	79919702	0.9550687
1	79919718	0.9550687
1	79919747	0.9550687
1	79919803	0.9550687
1	79919810	0.9550687
1	79919849	0.8674729
1	79919853	0.8433538
1	79919863	0.979532
1	79919882	0.8674729
1	79919884	0.8674729
1	79919898	0.9608566
1	79920010	0.979532
1	79920011	0.979532
1	79920040	0.979532
1	79920070	0.9550687
1	79920095	0.9550687
1	79920139	0.9550687
1	79920145	0.9550687
1	79920172	0.9550687
1	79920193	0.9550687
1	79920200	0.979532
1	79920374	0.9550687
1	79920403	0.9091604
1	79920461	0.790775
1	79920743	0.9550687
1	79920759	0.8726412
1	79920821	0.9550687
1	79920850	0.888725
1	79920851	0.9257161
1	79920861	0.9550687
1	79920893	0.949646
1	79920924	0.9257161
1	79920925	0.9257161
1	79920940	0.949646
1	79920950	0.8772444
1	79920964	0.979532
1	79920967	0.979532
1	79920978	0.979532
1	79920986	0.979532
1	79920993	0.979532
1	79921001	0.979532
1	79921115	0.8435468
1	79921116	0.4444285
1	79921124	0.8435468
1	79921142	0.9522783
1	79921149	0.9522783
1	79921177	0.9251607
1	79921296	0.8953825
1	79921321	0.8586627
1	79921403	0.8435468
1	79921440	0.8177518
1	79921459	0.8435468
1	79921511	0.8435468
1	79921560	0.8435468
1	79921608	0.8130948
1	79921652	0.8435468
1	79921691	0.8435468
1	79921867	0.8435468
1	79921868	0.8435468
1	79921878	0.9272638
1	79921879	0.9272638
1	79921882	0.3334396
1	79921893	0.739621
1	79921909	0.9066801
1	79921920	0.7849662
1	79921935	0.8435468
1	79921953	0.8435468
1	79921957	0.8272304
1	79921958	0.9357247
1	79921979	0.8435468
1	79921981	0.8435468
1	79922004	0.3334396
1	79922083	0.8435468
1	79922158	0.8435468
1	79922163	0.8435468
1	79922195	0.8435468
1	79922241	0.387133
1	79922248	0.3509725
1	79922285	0.8273623
1	79922340	0.9911006
1	79922372	0.8937353
1	79922392	0.6583051
1	79922401	0.8069857
1	79922425	0.8059406
1	79923933	0.8253176
1	79923939	0.9392772
1	79924276	0.9881528
1	79924293	0.3710257
1	79925281	0.7952524
1	79925310	0.7237439
1	79925359	0.7698151
1	79925385	0.9858894
1	79925450	0.9196604
1	79925499	0.9196604
1	79925502	0.9196604
1	79925576	0.7802992
1	79925594	0.9932044
1	79925666	0.621342
1	79925709	0.678176
1	79925710	0.9899927
1	79925744	0.8974591
1	79926043	0.9091604
1	79926182	0.9163845
1	79926305	0.7933761
1	79926306	0.8592929
1	79926308	0.7104718
1	79926356	0.5712861
1	79926372	0.4507571
1	79926389	0.4024583
1	79926497	0.3261736
1	79926528	0.9450191
1	79926555	0.8371237
1	79926627	0.3699582
1	79926682	0.3106611
1	79926704	0.06743205
1	79926823	0.5504073
1	79926902	0.689969
1	79926923	0.6260231
1	79926941	0.8728815
1	79927000	0.426481
1	79927077	0.07486042
1	79927122	0.8572119
1	79927138	0.2798378
1	79927168	0.3434384
1	79927193	0.6448954
1	79927249	0.9209682
1	79927419	0.7111888
1	79927468	0.5105773
1	79927492	0.6789167
1	79927493	0.9428858
1	79927498	0.2030898
1	79927513	0.4196942
1	79927588	0.2603463
1	79927691	0.5907367
1	79927744	0.8245447
1	79927795	0.6934473
1	79939138	0.6533626
1	79939168	0.9710739
1	79939219	0.8732403
1	79939277	0.5132074
1	79939314	0.8344689
1	79939324	0.881574
1	79939336	0.4972433
1	79939348	0.5452284
1	79939352	0.7142703
1	79939360	0.09020224
1	79939399	0.3210735
1	79939430	0.61183
1	79939489	0.7017881
1	79939562	0.8231619
1	79939596	0.7831844
1	79939601	0.9371758
1	79939604	0.5681789
1	79939610	0.1904413
1	79939617	0.9168595
1	79939628	0.8785724
1	79939642	0.9184759
1	79939657	0.1653722
1	79939683	0.05401535
1	79939825	0.2520477
1	79939852	0.07005319
1	79939864	0.2935628
1	79939869	0.4260852
1	79939871	0.5125651
1	79939875	0.2714414
1	79939877	0.6211295
1	79939888	0.1093984
1	79939924	0.1061531
1	79939934	0.2564071
1	79939942	0.0495037
1	79939945	0.2642316
1	79939952	0.04339466
1	79939976	0.04999119
1	79939979	0.03364718
1	79940061	0.8307453
1	79940218	0.8997019
1	79940362	0.816838
1	79940379	0.9333778
1	79940492	0.3334396
1	79940534	0.9163845
1	79940647	0.9091604
1	79940661	0.9421929
1	79940710	0.3334396
1	79940720	0.3334396
1	79941168	0.7077314
1	79941350	0.7077314
1	79941397	0.8563767
1	79941547	0.5641038
1	79942003	0.9516657
1	79942125	0.5247058
1	79942137	0.7945392
1	79942162	0.7945392
1	79942187	0.3334396
1	79942190	0.7945392
1	79942228	0.7430671
1	79942256	0.9511197
1	79942257	0.7679516
1	79942267	0.5190527
1	79942289	0.1876078
1	79942305	0.8695632
1	79942311	0.7466514
1	79942380	0.6772765
1	79942392	0.6772765
1	79942408	0.6772765
1	79942489	0.707813
1	79942524	0.6772765
1	79942537	0.6089731
1	79942567	0.5987641
1	79942845	0.6836997
1	79942869	0.6836997
1	79943226	0.8830954
1	79943308	0.9518864
1	79943528	0.8385552
1	79943530	0.8689372
1	79943552	0.6617062
1	79943810	0.8419247
1	79943843	0.9322553
1	79943885	0.6828567
1	79943901	0.8458597
1	79943908	0.7233456
1	79943926	0.9140053
1	79945555	0.934107
1	79945556	0.934107
1	79945571	0.9272638
1	79945652	0.8213767
1	79945722	0.9984843
1	79945754	0.3334396
1	79945768	0.767625
1	79945769	0.8761676
1	79945792	0.67355
1	79945814	0.7892879
1	79945828	0.8291302
1	79945841	0.7565185
1	79945978	0.8175349
1	79946016	0.8408097
1	79946032	0.8628712
1	79946045	0.6977944
1	79946049	0.7442967
1	79946090	0.8977356
1	79946093	0.6566609
1	79946104	0.767625
1	79946235	0.767625
1	79946238	0.8563767
1	79946269	0.9358027
1	79946283	0.767625
1	79946288	0.9358027
1	79946363	0.9358027
1	79946464	0.7321048
1	79946666	0.9272638
1	79946855	0.610135
1	79946906	0.7982314
1	79947034	0.8761927
1	79947060	0.6768315
1	79947217	0.8763833
1	79947364	0.3642783
1	79947368	0.7866024
1	79947425	0.6165181
1	79947454	0.767625
1	79947640	0.9272638
1	79947659	0.8563767
1	79947739	0.7480853
1	79947948	0.4683433
1	79948079	0.8563767
1	79948374	0.7982314
1	79948413	0.7982314
1	79948505	0.4044596
1	79948836	0.4383525
1	79949014	0.8086532
1	79949212	0.5487318
1	79949229	0.9272638
1	79949235	0.5930794
1	79949264	0.767625
1	79949549	0.4207119
1	79949700	0.6693663
1	79949704	0.67355
1	79949918	0.7982314
1	79950096	0.7982314
1	79950135	0.7879432
1	79950168	0.4226191
1	79950175	0.7387777
1	79950208	0.8563767
1	79950451	0.3487764
1	79950455	0.9264966
1	79950488	0.767625
1	79950520	0.9272638
1	79950749	0.4797664
1	79950813	0.31814
1	79950964	0.3426389
1	79951014	0.9272638
1	79951050	0.4683433
1	79951092	0.9170151
1	79951129	0.9250581
1	79951175	0.9344874
1	79951417	0.916257
1	79951439	0.7527917
1	79951523	0.4805517
1	79951780	0.8726174
1	79951811	0.6765034
1	79951835	0.6307764
1	79951836	0.6814134
1	79951853	0.6894553
1	79951915	0.8512951
1	79951966	0.5662065
1	79952109	0.4451631
1	79952115	0.6874504
1	79952620	0.9617737
1	79952621	0.5334739
1	79952651	0.7405791
1	79952725	0.5970219
1	79952769	0.5970219
1	79952803	0.5970219
1	79952826	0.5334739
1	79952836	0.6400955
1	79952913	0.4879488
1	79952940	0.4879488
1	79952941	0.4879488
1	79952985	0.7743183
1	79953004	0.916257
1	79953133	0.5441463
1	79953242	0.8411219
1	79953542	0.406674
1	79953725	0.5105177
1	79955747	0.6982032
1	79956240	0.5085088
1	79956941	0.9461188
1	79957011	0.6982032
1	79957174	0.6616895
1	79957374	0.4879488
1	79957415	0.5441463
1	79957517	0.1129163
1	79957767	0.6271857
1	79957887	0.9461188
1	79957930	0.7334592
1	79958500	0.5913166
1	79958616	0.4785688
1	79958885	0.6814206
1	79958995	0.7085018
1	79959040	0.6840006
1	79959072	0.6982032
1	79959363	0.5105177
1	79959418	0.5720817
1	79959516	0.3729856
1	79959601	0.6840006
1	79959610	0.6122973
1	79959632	0.4879488
1	79959708	0.8642261
1	79959912	0.916257
1	79959929	0.8642261
1	79959965	0.4879488
1	79959993	0.3375694
1	79960075	0.9422439
1	79960215	0.893175
1	79960218	0.6172609
1	79960305	0.7085018
1	79960461	0.4909211
1	79960719	0.8642261
1	79961178	0.9387073
1	79961852	0.916257
1	79962014	0.6122973
1	79962790	0.916257
1	79962876	0.916257
1	79962953	0.5058074
1	79962979	0.5750874
1	79963443	0.6463476
1	79963877	0.6122973
1	79964052	0.6840006
1	79964346	0.6459991
1	79964552	0.6616895
1	79964824	0.2877471
1	79964902	0.3716702
1	79964921	0.4353548
1	79964976	0.9282505
1	79965030	0.611534
1	79965031	0.9282703
1	79965068	0.6637252
1	79965132	0.8285854
1	79965984	0.3378936
1	79967187	0.233328
1	79967193	0.6661414
1	79969532	0.1393819
1	79971656	0.3239666
1	79971821	0.5974533
1	79975917	0.07566678
1	79976193	0.5468637
1	79976195	0.4907932
1	79976252	0.4232179
1	79976315	0.5949384
1	79978050	0.3525266
1	79978066	0.916257
1	79978086	0.3779196
1	79978118	0.4898862
1	79978119	0.3838691
1	79978133	0.6982032
1	79978584	0.4794196
1	79978625	0.6214624
1	79978626	0.4794196
1	79978660	0.4755271
1	79978710	0.499602
1	79978731	0.55455
1	79978788	0.4527868
1	79979082	0.9267925
1	79979097	0.6616361
1	79979141	0.616955
1	79979177	0.6529431
1	79979238	0.5238735
1	79979260	0.4869347
1	79979412	0.9301189
1	79979440	0.3011783
1	79979564	0.8918266
1	79979646	0.6646093
1	79979655	0.7902083
1	79979885	0.2594864
1	79979975	0.6074957
1	79980265	0.8733675
1	79980287	0.8925779
1	79980330	0.8478293
1	79980401	0.8733675
1	79980402	0.8733675
1	79980427	0.8155935
1	79980509	0.6974561
1	79980512	0.7093229
1	79980529	0.8997181
1	79980539	0.7175991
1	79980638	0.7094992
1	79981529	0.6585219
1	79982214	0.4139101
1	79982294	0.5368801
1	79982713	0.4800713
1	79983143	0.6040993
1	79983326	0.4342226
1	79983634	0.4376633
1	79983963	0.4080573
1	79984004	0.4171625
1	79984383	0.7265639
1	79984806	0.8711715
1	79984842	0.8389967
1	79984980	0.8917486
1	79985087	0.9398382
1	79985141	0.9394868
1	79985161	0.9398382
1	79985177	0.9786117
1	79985395	0.6247903
1	79985437	0.6552058
1	79985683	0.6897177
1	79985741	0.7310092
1	79985788	0.5749547
1	79985822	0.9661264
1	79985874	0.9275229
1	79985961	0.917963
1	79986076	0.6045145
1	79986148	0.6045145
1	79986189	0.8128224
1	79986270	0.9786117
1	79986329	0.6762561
1	79986337	0.6762561
1	79986364	0.6449859
1	79986409	0.6045145
1	79986497	0.5914601
1	79986498	0.6045145
1	79986693	0.7398995
1	79986819	0.8160061
1	79986926	0.900381
1	79987077	0.737505
1	79987637	0.9715107
1	79987756	0.05713402
1	79987772	0.1040735
1	79987811	0.06010675
1	79987816	0.4690698
1	79987828	0.05501316
1	79987895	0.06235088
1	79987898	0.06235088
1	79987933	0.06235088
1	79987938	0.6543954
1	79987967	0.06177345
1	79988063	0.6922388
1	79988082	0.3965962
1	79988179	0.06235088
1	79988211	0.6891362
1	79988617	0.441894
1	79988630	0.04435218
1	79988689	0.5451052
1	79988747	0.4724695
1	79989004	0.04273289
1	79989169	0.04273289
1	79989187	0.9786117
1	79989202	0.04273289
1	79989203	0.589358
1	79989241	0.1593064
1	79989248	0.6249396
1	79989320	0.04273289
1	79989327	0.04273289
1	79989365	0.1593064
1	79989475	0.05681383
1	79989502	0.6608198
1	79989513	0.2011268
1	79989543	0.6565356
1	79989568	0.6249396
1	79989577	0.9786117
1	79989599	0.6565356
1	79989670	0.1593064
1	79989718	0.6033018
1	79989766	0.06235088
1	79989847	0.6651182
1	79989862	0.4585986
1	79989895	0.04273289
1	79989951	0.9384995
1	79989980	0.6752028
1	79990096	0.2968629
1	79990125	0.3873155
1	79990203	0.7765807
1	79990314	0.3531166
1	79990373	0.2166727
1	79990414	0.4993021
1	79990441	0.6023674
1	79990445	0.4592415
1	79990446	0.1405806
1	79990447	0.1228342
1	79990452	0.7210417
1	79990461	0.9654141
1	79990495	0.1870763
1	79990586	0.3818134
1	79990599	0.1228342
1	79990604	0.758356
1	79990605	0.7210417
1	79990612	0.5761622
1	79990616	0.4405496
1	79991089	0.6445233
1	79991139	0.8809597
1	79991160	0.7983066
1	79991183	0.9530858
1	79991188	0.4367653
1	79991190	0.4367653
1	79991206	0.7718327
1	79991208	0.8557678
1	79991228	0.317238
1	79991244	0.7372693
1	79991248	0.7372693
1	79991249	0.5008167
1	79991288	0.4367653
1	79991331	0.6524436
1	79991352	0.589358
1	79991385	0.8809597
1	79991555	0.6595486
1	79991591	0.317238
1	79991614	0.589358
1	79992021	0.4367653
1	79992103	0.6595486
1	79992155	0.8349253
1	79992192	0.8182628
1	79992193	0.6595486
1	79992230	0.8182628
1	79992232	0.6595486
1	79992297	0.2533972
1	79992307	0.9832717
1	79992365	0.6409184
1	79992377	0.9832717
1	79992493	0.4263338
1	79992568	0.6595486
1	79992595	0.317238
1	79992636	0.6595486
1	79992641	0.4367653
1	79992718	0.7353471
1	79992790	0.6249396
1	79992865	0.428706
1	79992879	0.5847818
1	79992905	0.7818347
1	79992924	0.1870068
1	79992948	0.9633246
1	79992949	0.7691892
1	79992952	0.5281543
1	79992959	0.7203721
1	79992969	0.1402014
1	79993007	0.7537632
1	79993036	0.01216441
1	79993041	0.1782239
1	79993105	0.4033983
1	79993112	0.1757866
1	79993127	0.2699957
1	79993129	0.3296282
1	79993134	0.3005145
1	79993159	0.5342198
1	79993440	0.317238
1	79993458	0.4367653
1	79993683	0.6595486
1	79993694	0.4367653
1	79993733	0.6588692
1	79993849	0.8809597
1	79993880	0.4367653
1	79993918	0.4367653
1	79994056	0.589358
1	79994094	0.9237467
1	79994179	0.317238
1	79994213	0.6249396
1	79994311	0.589358
1	79994361	0.8349253
1	79994545	0.6249396
1	79994651	0.4367653
1	79994656	0.6595486
1	79994691	0.556377
1	79994713	0.589358
1	79994961	0.4367653
1	79995154	0.240141
1	79995183	0.2996825
1	79995184	0.1748467
1	79995201	0.5941415
1	79995240	0.558924
1	79995330	0.607655
1	79995474	0.4928261
1	79995774	0.2172387
1	79995823	0.481013
1	79996079	0.887885
1	79996278	0.589358
1	79996293	0.6449955
1	79996368	0.589358
1	79996421	0.6512397
1	79996629	0.589358
1	79996648	0.589358
1	79996682	0.317238
1	79996828	0.6249396
1	79996843	0.6515236
1	79996888	0.3304741
1	79997108	0.4367653
1	79997221	0.8940842
1	79997323	0.2409329
1	79997369	0.6128717
1	79997390	0.6595486
1	79997878	0.8593998
1	79997955	0.9670373
1	79997994	0.4347762
1	79998061	0.7628984
1	79998131	0.8244471
1	79998134	0.4822973
1	79998198	0.6274369
1	79998208	0.6062553
1	79998257	0.6033018
1	79998278	0.8925841
1	79998280	0.05635253
1	79998282	0.2386505
1	79998294	0.2234627
1	79998306	0.3913387
1	79998342	0.9302374
1	79998381	0.6377785
1	79998383	0.8040111
1	79998402	0.409941
1	79998421	0.4156341
1	79998432	0.4144769
1	79998433	0.3190791
1	79998440	0.2963565
1	79998442	0.5649341
1	79998443	0.5649341
1	79998449	0.3161811
1	79998450	0.5838656
1	79998462	0.4348795
1	79998476	0.6655185
1	79998558	0.2008008
1	79998574	0.8043757
1	79998623	0.3139057
1	79998771	0.8013391
1	79998785	0.8809597
1	79999372	0.9378214
1	79999373	0.9378214
1	79999385	0.9189933
1	79999430	0.4679724
1	79999464	0.8580569
1	79999470	0.6787943
1	79999484	0.9358302
1	79999500	0.4550375
1	79999680	0.6541566
1	79999729	0.2922581
1	79999760	0.5597613
1	79999829	0.1485343
1	80000014	0.424224
1	80000284	0.004690565
1	80000316	0.01079251
1	80000364	0.006868521
1	80000372	0.0057792
1	80000401	0.001067596
1	80000435	0.1863231
1	80000442	0.1236453
1	80000449	0.1863231
1	80000624	0.398301
1	80000856	0.7644801
1	80001607	0.4677716
1	80002158	0.1183613
1	80002198	0.1165683
1	80002655	0.6427702
1	80004063	0.3932421
1	80004288	0.6278497
1	80004875	0.4244672
1	80004886	0.8674711
1	80005098	0.5463404
1	80005483	0.6921133
1	80005926	0.8389267
1	80006163	0.398301
1	80006210	0.3970474
1	80006265	0.8069978
1	80006895	0.657553
1	80007197	0.8389267
1	80007229	0.8580143
1	80007481	0.4677716
1	80007687	0.657553
1	80007747	0.8674711
1	80007762	0.3970474
1	80008178	0.4677716
1	80008412	0.8389267
1	80008558	0.9258094
1	80008585	0.3970474
1	80008700	0.5121981
1	80008965	0.4671174
1	80009031	0.7254297
1	80009153	0.5121981
1	80009271	0.1165683
1	80009411	0.3970474
1	80009520	0.3858751
1	80009535	0.9254895
1	80009613	0.5611164
1	80009647	0.4843953
1	80009738	0.6921133
1	80009778	0.1165683
1	80009935	0.4677716
1	80010171	0.839985
1	80010657	0.4677716
1	80010717	0.9517482
1	80010923	0.5164568
1	80011143	0.08624831
1	80011188	0.4677716
1	80011235	0.559702
1	80011816	0.4517337
1	80011853	0.3970474
1	80011936	0.4963739
1	80011977	0.559702
1	80014957	0.3105449
1	80014974	0.3974171
1	80014976	0.4870852
1	80014992	0.4677716
1	80015116	0.4677716
1	80015458	0.4677716
1	80015596	0.9508415
1	80016179	0.6449131
1	80016513	0.3710877
1	80016794	0.6636199
1	80016910	0.6514664
1	80016952	0.741637
1	80016985	0.08931838
1	80017219	0.7757017
1	80017464	0.8249679
1	80017540	0.08544245
1	80017591	0.154542
1	80017609	0.154542
1	80017664	0.8940295
1	80017676	0.8940295
1	80017720	0.8330548
1	80017753	0.9034358
1	80017792	0.7898411
1	80017794	0.8416799
1	80017799	0.9126109
1	80017824	0.8416799
1	80017840	0.9959221
1	80017870	0.9558402
1	80017886	0.9837587
1	80017923	0.7347417
1	80018240	0.5433309
1	80018276	0.6366447
1	80018295	0.3530575
1	80018459	0.8090098
1	80018476	0.5302129
1	80018495	0.468307
1	80018502	0.3804669
1	80018535	0.4472407
1	80018845	0.07813905
1	80018915	0.4106589
1	80019308	0.6487672
1	80020092	0.6823387
1	80020138	0.5585981
1	80020434	0.2125977
1	80020446	0.8055378
1	80020520	0.3358846
1	80020535	0.2690125
1	80020555	0.2578587
1	80020585	0.1935986
1	80020602	0.3662853
1	80020628	0.1935986
1	80020662	0.7247418
1	80020673	0.1641299
1	80020678	0.4812732
1	80020779	0.1652018
1	80020782	0.2450747
1	80021043	0.7991578
1	80021076	0.02690431
1	80021100	0.4139825
1	80021116	0.5366179
1	80021128	0.1674751
1	80021188	0.1674751
1	80021211	0.1842278
1	80021212	0.1842278
1	80021574	0.4635542
1	80021579	0.3596264
1	80021669	0.04652817
1	80021679	0.0311094
1	80021730	0.04652817
1	80021775	0.04984788
1	80021838	0.04652817
1	80021900	0.04652817
1	80021921	0.04652817
1	80021983	0.04652817
1	80021984	0.04652817
1	80022018	0.04652817
1	80022064	0.04652817
1	80022079	0.04765013
1	80022081	0.04652817
1	80022124	0.04874655
1	80022440	0.04652817
1	80022828	0.07258066
1	80022989	0.07258066
1	80023085	0.1358325
1	80023187	0.1358325
1	80023242	0.07258066
1	80023248	0.07258066
1	80023805	0.07258066
1	80023807	0.07258066
1	80024156	0.07258066
1	80024356	0.07258066
1	80024504	0.07258066
1	80024545	0.07258066
1	80024565	0.07258066
1	80024579	0.07258066
1	80024622	0.07258066
1	80024631	0.07258066
1	80024644	0.07258066
1	80024685	0.07258066
1	80024706	0.07258066
1	80024761	0.5046616
1	80024787	0.07258066
1	80024887	0.1338775
1	80024906	0.07258066
1	80024921	0.8101546
1	80024923	0.07258066
1	80024990	0.07258066
1	80025012	0.07258066
1	80025059	0.07258066
1	80025088	0.1363007
1	80025181	0.07258066
1	80025320	0.07258066
1	80025342	0.07258066
1	80025376	0.07258066
1	80025589	0.07258066
1	80025714	0.07258066
1	80025735	0.07258066
1	80025771	0.07258066
1	80025779	0.07258066
1	80025780	0.517084
1	80025958	0.07258066
1	80026075	0.07258066
1	80026135	0.1054398
1	80026278	0.07258066
1	80026322	0.07258066
1	80026421	0.07258066
1	80026458	0.07258066
1	80026473	0.07258066
1	80026501	0.07258066
1	80026735	0.07258066
1	80027011	0.07258066
1	80027132	0.07258066
1	80027150	0.07258066
1	80027464	0.4174775
1	80027491	0.4104184
1	80027496	0.4104184
1	80027502	0.4104184
1	80027710	0.2251687
1	80027767	0.5685669
1	80027819	0.3596264
1	80028491	0.9904208
1	80028516	0.4709538
1	80028522	0.0447695
1	80028594	0.0447695
1	80028629	0.0447695
1	80028670	0.03479387
1	80028842	0.8443659
1	80028939	0.4942432
1	80029797	0.5872998
1	80030129	0.0447695
1	80030133	0.998119
1	80030365	0.0447695
1	80030397	0.07715219
1	80030422	0.05801216
1	80030480	0.0603026
1	80030555	0.04158965
1	80030557	0.6841182
1	80034078	0.231805
1	80034242	0.1858336
1	80034244	0.4583923
1	80034262	0.4838714
1	80034391	0.069413
1	80034434	0.006886192
1	80034475	0.1934603
1	80034515	0.2582659
1	80034897	0.307534
1	80035010	0.3163852
1	80035373	0.4546615
1	80035382	0.3386006
1	80035393	0.400264
1	80035450	0.4203929
1	80035453	0.3850323
1	80035600	0.7116138
1	80035777	0.5347548
1	80035821	0.2386681
1	80035916	0.9374333
1	80036043	0.6708732
1	80036099	0.184426
1	80036389	0.3596264
1	80036578	0.3460061
1	80036584	0.2734587
1	80036655	0.8241627
1	80036693	0.8543468
1	80036711	0.9605552
1	80036850	0.8241627
1	80037121	0.3927768
1	80037969	0.2333402
1	80038004	0.3596264
1	80038012	0.7085089
1	80038227	0.3596264
1	80038282	0.2529083
1	80038315	0.3754139
1	80038337	0.3769471
1	80038575	0.9376513
1	80038633	0.2699781
1	80038669	0.8329201
1	80038695	0.3666729
1	80038810	0.7825008
1	80039246	0.7588152
1	80039821	0.6555324
1	80040183	0.1387032
1	80040630	0.4775819
1	80040645	0.3124813
1	80040667	0.9780683
1	80040999	0.5372886
1	80041049	0.2109728
1	80041160	0.2958243
1	80041194	0.1933298
1	80041207	0.1294891
1	80041219	0.1101995
1	80041275	0.9468353
1	80041312	0.16409
1	80041333	0.4514266
1	80041408	0.07248756
1	80041453	0.1241872
1	80041525	0.1004721
1	80041527	0.1004721
1	80041531	0.2026994
1	80041549	0.1117183
1	80041552	0.4139117
1	80041676	0.05084907
1	80041707	0.1274097
1	80041720	0.134113
1	80041726	0.134113
1	80041817	0.04349225
1	80041854	0.05565292
1	80041924	0.04349225
1	80041949	0.04349225
1	80041965	0.8889676
1	80041986	0.102915
1	80042012	0.06834828
1	80042034	0.1886738
1	80042093	0.3290718
1	80042246	0.08233925
1	80042264	0.7476049
1	80043078	0.08395985
1	80043138	0.06618814
1	80043166	0.08025413
1	80043178	0.08025413
1	80043207	0.07222674
1	80043223	0.1987034
1	80043287	0.2096568
1	80043297	0.2096568
1	80043323	0.2030626
1	80043334	0.2656742
1	80043344	0.2030626
1	80043508	0.2656742
1	80043624	0.2656742
1	80043684	0.3040956
1	80043919	0.1485161
1	80043934	0.1485161
1	80043964	0.1485161
1	80044017	0.1485161
1	80044228	0.06267843
1	80044236	0.1353668
1	80044243	0.1485161
1	80044253	0.1485161
1	80044262	0.1485161
1	80044268	0.1485161
1	80044287	0.1485161
1	80044330	0.9514432
1	80044340	0.1362001
1	80044341	0.1362001
1	80044371	0.1411211
1	80044439	0.1485161
1	80044451	0.1485161
1	80044468	0.1485161
1	80044469	0.1485161
1	80044476	0.1485161
1	80044525	0.192896
1	80044545	0.1485161
1	80044561	0.2030626
1	80044645	0.1291704
1	80044694	0.1362001
1	80044713	0.1485161
1	80044753	0.1439599
1	80044754	0.1485161
1	80044764	0.1485161
1	80044771	0.1485161
1	80044786	0.1485161
1	80044802	0.1485161
1	80044814	0.1485161
1	80044823	0.1485161
1	80044852	0.1640852
1	80044879	0.1640852
1	80044912	0.2101494
1	80044919	0.2056212
1	80044957	0.2056212
1	80044980	0.2293329
1	80044984	0.3350317
1	80044993	0.2007667
1	80045057	0.04786269
1	80045060	0.04786269
1	80045065	0.06251097
1	80045082	0.1334251
1	80045090	0.1673395
1	80045181	0.1485161
1	80045182	0.1485161
1	80045194	0.1309679
1	80045337	0.06538752
1	80045382	0.1079412
1	80045394	0.1640852
1	80045402	0.1485161
1	80045603	0.1552264
1	80045644	0.1485161
1	80045658	0.1485161
1	80045678	0.1485161
1	80045690	0.1552264
1	80045734	0.1406968
1	80045770	0.1485161
1	80045800	0.1485161
1	80045818	0.1485161
1	80045827	0.1485161
1	80045864	0.1485161
1	80045891	0.1417077
1	80045943	0.09730115
1	80045976	0.2106962
1	80046016	0.2836744
1	80046133	0.1165072
1	80046146	0.09961077
1	80046168	0.07966995
1	80046179	0.1111059
1	80046219	0.1033691
1	80046227	0.0501181
1	80046260	0.1575404
1	80046572	0.101203
1	80046600	0.1485161
1	80046636	0.1517552
1	80046730	0.08653061
1	80046738	0.1485161
1	80046786	0.1485161
1	80046827	0.09503632
1	80046867	0.165632
1	80046877	0.1508473
1	80047776	0.4189047
1	80048024	0.5196595
1	80048240	0.3945721
1	80048409	0.5156154
1	80048769	0.622155
1	80048778	0.8763765
1	80048870	0.6728338
1	80049559	0.8511161
1	80050739	0.8694437
1	80051988	0.6293068
1	80052456	0.5492963
1	80052589	0.9902895
1	80052899	0.7465164
1	80053436	0.6930739
1	80053736	0.9211813
1	80054003	0.5025702
1	80054112	0.3221773
1	80054340	0.3179419
1	80054831	0.4133989
1	80055036	0.2824419
1	80055500	0.9835407
1	80056537	0.9211615
1	80057200	0.2658994
1	80057215	0.8628172
1	80057250	0.4769779
1	80057450	0.7002043
1	80057637	0.5508786
1	80057735	0.4139414
1	80057769	0.4242201
1	80057853	0.08827693
1	80058819	0.2737593
1	80058830	0.7154952
1	80059737	0.6946248
1	80060052	0.576048
1	80060952	0.7721041
1	80060957	0.1695402
1	80061035	0.8975278
1	80061119	0.6991109
1	80061133	0.4272678
1	80061176	0.8173973
1	80061234	0.7026674
1	80061424	0.4497603
1	80062296	0.435041
1	80062371	0.1915496
1	80063176	0.06507878
1	80063526	0.3973322
1	80063907	0.1189022
1	80063996	0.1532037
1	80064079	0.1588153
1	80064130	0.5003279
1	80064864	0.1998561
1	80064999	0.2360069
1	80065008	0.2356101
1	80065065	0.9764322
1	80065911	0.1972315
1	80066338	0.9325653
1	80066409	0.813038
1	80066436	0.3068487
1	80070811	0.4724038
1	80070864	0.3806815
1	80071104	0.2697104
1	80071171	0.8386531
1	80071186	0.9843144
1	80071202	0.04122077
1	80071221	0.818003
1	80071228	0.7241968
1	80071233	0.4584571
1	80071235	0.4279943
1	80071242	0.2942732
1	80071252	0.6055871
1	80071263	0.9704658
1	80071270	0.5359065
1	80071273	0.6363652
1	80071292	0.248567
1	80071305	0.564955
1	80071322	0.2931169
1	80071334	0.5166096
1	80071345	0.3004173
1	80071361	0.3603738
1	80071371	0.5465593
1	80071374	0.5774825
1	80071390	0.8510549
1	80071392	0.750553
1	80071393	0.750553
1	80071397	0.6023375
1	80071404	0.3148205
1	80071409	0.3148205
1	80071421	0.3451774
1	80071442	0.3241622
1	80071444	0.2742451
1	80071457	0.6383101
1	80071482	0.2092069
1	80071484	0.3012541
1	80071503	0.2623513
1	80071524	0.3752004
1	80071533	0.2089786
1	80071550	0.2320522
1	80071555	0.3769147
1	80071567	0.3012541
1	80071594	0.1706423
1	80071615	0.3026216
1	80071636	0.3026216
1	80071642	0.3430362
1	80071658	0.3026216
1	80071659	0.3332151
1	80071679	0.2505951
1	80071684	0.3067866
1	80071687	0.3667865
1	80071721	0.2617215
1	80071746	0.2966247
1	80071757	0.8499541
1	80071790	0.1677953
1	80071817	0.5116124
1	80071821	0.1204726
1	80071822	0.1204726
1	80071825	0.7167464
1	80071827	0.1204726
1	80071869	0.2294118
1	80071877	0.1444594
1	80071881	0.1462501
1	80071882	0.1462501
1	80071909	0.6055981
1	80071967	0.1334053
1	80071970	0.2866419
1	80071984	0.2988279
1	80071990	0.2136429
1	80072029	0.4786137
1	80072043	0.2649003
1	80072110	0.07585857
1	80072138	0.3052663
1	80072143	0.5037645
1	80072175	0.9382697
1	80072487	0.6657408
1	80072557	0.3992278
1	80072667	0.5034804
1	80072684	0.6892127
1	80072740	0.3221773
1	80073442	0.6432957
1	80073712	0.5866146
1	80073719	0.4132421
1	80073757	0.7863162
1	80074203	0.05789645
1	80074613	0.7566502
1	80074620	0.07341859
1	80074621	0.07341859
1	80074622	0.07341859
1	80074624	0.03003412
1	80074718	0.1119619
1	80074777	0.4221397
1	80074838	0.8386052
1	80075023	0.8907861
1	80075542	0.3692973
1	80075551	0.3692973
1	80075613	0.4050256
1	80075698	0.6636183
1	80075855	0.5619203
1	80075890	0.1712052
1	80075918	0.9464978
1	80076343	0.1766491
1	80076632	0.2660649
1	80076680	0.231205
1	80077115	0.5212326
1	80077477	0.5128143
1	80077532	0.1690486
1	80078026	0.3868048
1	80078181	0.6169807
1	80078633	0.7807119
1	80079134	0.3958267
1	80079764	0.3992278
1	80080266	0.8782889
1	80080688	0.03656026
1	80080690	0.9981311
1	80080770	0.7140377
1	80080974	0.09597465
1	80081039	0.1195604
1	80081335	0.09324034
1	80081340	0.9909879
1	80081343	0.6467863
1	80081493	0.1013287
1	80081497	0.5919539
1	80081551	0.9982281
1	80081851	0.09597465
1	80082380	0.7140377
1	80082542	0.5809177
1	80082909	0.5158721
1	80082942	0.0754511
1	80082962	0.1908828
1	80083045	0.5367265
1	80083234	0.5161334
1	80083250	0.1017484
1	80083279	0.8601006
1	80083433	0.188523
1	80083544	0.2073842
1	80083774	0.990507
1	80083838	0.1284704
1	80083933	0.3839916
1	80084291	0.8953878
1	80084372	0.8774488
1	80084460	0.3476109
1	80084495	0.4740063
1	80084626	0.3933459
1	80084677	0.3476109
1	80084678	0.7166275
1	80084715	0.3933459
1	80084716	0.7538805
1	80084795	0.7538805
1	80085439	0.3565364
1	80085486	0.8414847
1	80085550	0.7814682
1	80085991	0.8953878
1	80086885	0.5535007
1	80087110	0.8431282
1	80087208	0.8324605
1	80087321	0.3476109
1	80087897	0.3933459
1	80088400	0.7414696
1	80088590	0.2190578
1	80088727	0.7799651
1	80088972	0.9760863
1	80089188	0.3587821
1	80089315	0.315792
1	80089390	0.6683531
1	80089724	0.7799651
1	80089758	0.7414696
1	80089784	0.6170417
1	80090254	0.7702009
1	80090346	0.3476109
1	80090355	0.8673474
1	80090395	0.06849989
1	80090480	0.2182344
1	80090523	0.8673474
1	80090713	0.3714179
1	80090815	0.6787078
1	80091224	0.7414696
1	80091251	0.9150476
1	80091443	0.8431282
1	80092707	0.6735066
1	80092799	0.06849989
1	80092813	0.3644799
1	80092986	0.3954605
1	80093030	0.05493162
1	80093057	0.06302005
1	80093312	0.12234
1	80093798	0.1406088
1	80094319	0.06049661
1	80095145	0.2239261
1	80095204	0.8627568
1	80095362	0.8627568
1	80096672	0.9438018
1	80099877	0.8168544
1	80099913	0.3577308
1	80109742	0.528679
1	80109854	0.3771531
1	80109923	0.5646806
1	80110038	0.02311934
1	80110345	0.02799154
1	80110346	0.02799154
1	80110381	0.6624923
1	80110466	0.9755588
1	80110747	0.06553417
1	80110753	0.4500865
1	80110780	0.9240821
1	80110800	0.06553417
1	80110881	0.9086898
1	80111143	0.02455913
1	80111488	0.7506259
1	80111575	0.3212754
1	80111604	0.04656329
1	80111638	0.04595569
1	80111706	0.9086898
1	80111777	0.4233493
1	80111953	0.003729218
1	80112136	0.4500865
1	80112318	0.9417183
1	80112348	0.9086898
1	80112364	0.6259505
1	80112384	0.6914013
1	80112513	0.06849989
1	80112598	0.9086898
1	80112670	0.6590393
1	80112687	0.5742792
1	80112704	0.07084388
1	80112714	0.06817068
1	80112717	0.9282025
1	80112741	0.8962374
1	80112770	0.9105323
1	80112878	0.8439465
1	80112997	0.2566796
1	80114295	0.2350218
1	80115713	0.8966478
1	80115888	0.08197442
1	80115963	0.7902034
1	80116194	0.9887122
1	80116291	0.9036283
1	80116435	0.8811237
1	80116469	0.09572351
1	80116523	0.07350224
1	80116553	0.7207194
1	80116558	0.1273665
1	80116567	0.05823379
1	80116622	0.968033
1	80116685	0.9155051
1	80116723	0.9466539
1	80116822	0.4816006
1	80116930	0.5330971
1	80116960	0.02214888
1	80116982	0.1679778
1	80117056	0.9563135
1	80117076	0.9046515
1	80117188	0.2726542
1	80117391	0.2576139
1	80117666	0.7366777
1	80118241	0.5301379
1	80118248	0.7788575
1	80118319	0.3518275
1	80118339	0.8266466
1	80118387	0.6020479
1	80118552	0.06290138
1	80118576	0.940739
1	80118587	0.5031978
1	80118596	0.3805449
1	80118744	0.03575167
1	80118795	0.09500028
1	80119275	0.6447743
1	80119277	0.882822
1	80119318	0.7572879
1	80119321	0.921212
1	80119395	0.8247642
1	80119691	0.4705479
1	80119748	0.4864008
1	80119958	0.6412418
1	80119961	0.677229
1	80120045	0.9002485
1	80120104	0.4995715
1	80120121	0.1882347
1	80120164	0.630327
1	80120170	0.6898752
1	80120204	0.03594013
1	80120297	0.5148359
1	80120323	0.06290908
1	80120328	0.0106237
1	80121019	0.03612807
1	80121300	0.1383189
1	80121481	0.7321992
1	80121517	0.9502157
1	80121603	0.5381168
1	80121645	0.5666574
1	80121676	0.4652288
1	80121710	0.02311934
1	80121753	0.06432063
1	80121794	0.02311934
1	80121973	0.5381168
1	80122285	0.9086898
1	80122667	0.09141072
1	80122869	0.5381168
1	80123299	0.06687862
1	80123349	0.03004451
1	80123383	0.1555984
1	80123400	0.02152932
1	80123405	0.02152932
1	80123409	0.07007821
1	80123470	0.02215527
1	80123474	0.4816564
1	80123503	0.49521
1	80123520	0.7793573
1	80123521	0.06855588
1	80124012	0.08537613
1	80124347	0.5659842
1	80124358	0.2034894
1	80124360	0.7709782
1	80124383	0.06849989
1	80124424	0.317942
1	80124432	0.02828178
1	80124517	0.6201675
1	80124526	0.3389243
1	80124596	0.9093936
1	80124676	0.5484776
1	80124806	0.5360232
1	80124929	0.7089928
1	80125012	0.03038824
1	80125129	0.8407449
1	80125291	0.8407449
1	80125302	0.4889713
1	80125627	0.3801616
1	80125868	0.1521886
1	80126355	0.8407449
1	80126443	0.5659842
1	80127889	0.7799651
1	80130544	0.1133361
1	80131412	0.1605324
1	80133032	0.8407449
1	80133207	0.3880677
1	80133619	0.901428
1	80133632	0.9049939
1	80133711	0.4433343
1	80133769	0.03038824
1	80133791	0.8701995
1	80133801	0.6099825
1	80133841	0.5651278
1	80133860	0.4644301
1	80134030	0.7799651
1	80134057	0.05120915
1	80134179	0.144787
1	80134240	0.9049939
1	80134242	0.7799651
1	80134547	0.4607933
1	80134633	0.4596478
1	80134740	0.0401137
1	80135011	0.6580071
1	80135047	0.9248679
1	80135210	0.5347474
1	80135219	0.01874763
1	80135221	0.5347474
1	80135226	0.5347474
1	80135263	0.2157124
1	80135392	0.9941879
1	80135599	0.9873724
1	80135758	0.6047455
1	80135764	0.05901161
1	80136189	0.7171008
1	80136276	0.9897586
1	80136408	0.01790378
1	80136435	0.6015579
1	80136460	0.4613959
1	80136466	0.4613959
1	80136479	0.5137819
1	80136518	0.7057478
1	80136852	0.5511489
1	80136913	0.4499
1	80136943	0.7171008
1	80136948	0.6734884
1	80136980	0.5266198
1	80136994	0.7471935
1	80137031	0.3714025
1	80137358	0.09370021
1	80137392	0.3341697
1	80137419	0.9130326
1	80137448	0.7950018
1	80137483	0.7800273
1	80137495	0.8580789
1	80137540	0.4268861
1	80137541	0.4835142
1	80137547	0.4268861
1	80137714	0.8268748
1	80137756	0.01790378
1	80137763	0.01790378
1	80137804	0.5035641
1	80137875	0.2919935
1	80137901	0.2843801
1	80137923	0.6955174
1	80138140	0.2681099
1	80138331	0.2722212
1	80138458	0.07918499
1	80138777	0.06754724
1	80138998	0.8024211
1	80139059	0.9599491
1	80139145	0.9163695
1	80139741	0.9501808
1	80140994	0.6635116
1	80141499	0.7529089
1	80141765	0.5871988
1	80141779	0.07119989
1	80141917	0.7167191
1	80142090	0.5393235
1	80142394	0.8953579
1	80142396	0.9180928
1	80142462	0.7320309
1	80142768	0.1534716
1	80142838	0.1534716
1	80142885	0.5766562
1	80142976	0.1492525
1	80142995	0.1492525
1	80143198	0.826423
1	80144037	0.8533749
1	80144310	0.7861159
1	80144471	0.7861159
1	80144474	0.6939783
1	80144917	0.133168
1	80144930	0.1476443
1	80144948	0.5818588
1	80144956	0.2478005
1	80144967	0.09348612
1	80144970	0.2373036
1	80144973	0.1108985
1	80144984	0.2230006
1	80144992	0.208714
1	80144995	0.1209488
1	80145008	0.1064352
1	80145015	0.21854
1	80145017	0.2397851
1	80145026	0.9230268
1	80145029	0.8530339
1	80145032	0.8891602
1	80145041	0.8530339
1	80145042	0.7957032
1	80145044	0.7957032
1	80145049	0.6343089
1	80145055	0.7820277
1	80145058	0.9291156
1	80145125	0.01745901
1	80145137	0.01920865
1	80145143	0.01920865
1	80145166	0.01937525
1	80145182	0.01052277
1	80145183	0.01052277
1	80145189	0.01052277
1	80145250	0.01052277
1	80145256	0.01052277
1	80145271	0.01052277
1	80145282	0.005090675
1	80145292	0.005090675
1	80145304	0.005090675
1	80145324	0.005090675
1	80145337	0.005090675
1	80145340	0.005090675
1	80145348	0.02125712
1	80145351	0.02125712
1	80145373	0.005090675
1	80145388	0.003931542
1	80145404	0.9513762
1	80145406	0.9108837
1	80145413	0.9380044
1	80145418	0.7337722
1	80145419	0.9909016
1	80145420	0.5820644
1	80145425	0.5999758
1	80145457	0.9036815
1	80145458	0.9765363
1	80145469	0.005090675
1	80145486	0.00476871
1	80145509	0.005090675
1	80145524	0.01156571
1	80145526	0.005090675
1	80145543	0.01156571
1	80145546	0.01156571
1	80145560	0.01156571
1	80145564	0.01156571
1	80145612	0.005090675
1	80145615	0.005090675
1	80145620	0.005090675
1	80145624	0.005090675
1	80145632	0.005090675
1	80145635	0.5249886
1	80145664	0.007894377
1	80145669	0.01717453
1	80145673	0.01167436
1	80145679	0.01447852
1	80145682	0.01249647
1	80145687	0.02401553
1	80145769	0.005090675
1	80145804	0.005090675
1	80145823	0.005090675
1	80145863	0.005090675
1	80145867	0.005090675
1	80145904	0.00476871
1	80145907	0.00476871
1	80145909	0.00476871
1	80145913	0.01694424
1	80145925	0.001703913
1	80145940	0.004904191
1	80145994	0.008088895
1	80146007	0.01470797
1	80146011	0.01470797
1	80146035	0.003863135
1	80146036	0.003863135
1	80146037	0.003863135
1	80146040	0.003863135
1	80146055	0.00476871
1	80146061	0.00476871
1	80146072	0.01615479
1	80146102	0.9097653
1	80146151	0.01626219
1	80146158	0.009241266
1	80146191	0.005090675
1	80146203	0.3079616
1	80146206	0.348908
1	80146218	0.398427
1	80146237	0.005455973
1	80146243	0.005455973
1	80146252	0.01830455
1	80146256	0.01830455
1	80146268	0.01839283
1	80146283	0.009588174
1	80146285	0.001826071
1	80146287	0.01258523
1	80146288	0.006867837
1	80146303	0.9097653
1	80146315	0.006726831
1	80146337	0.01839283
1	80146345	0.01839283
1	80146362	0.01865355
1	80146468	0.009415002
1	80146471	0.009415002
1	80146496	0.009415002
1	80146516	0.01850324
1	80146517	0.01850324
1	80146547	0.009415002
1	80146558	0.03919647
1	80146583	0.03051054
1	80146592	0.06730437
1	80146593	0.03235304
1	80146596	0.7376574
1	80146600	0.7521725
1	80146602	0.06165093
1	80146619	0.02384248
1	80146635	0.005090675
1	80146648	0.005090675
1	80146687	0.005090675
1	80146700	0.005090675
1	80146702	0.005090675
1	80146704	0.005090675
1	80146705	0.005090675
1	80146712	0.005090675
1	80146760	0.7145037
1	80146775	0.6764988
1	80146785	0.7908182
1	80146791	0.3897386
1	80146796	0.7617471
1	80146801	0.6155638
1	80146802	0.7404852
1	80146805	0.9089
1	80146810	0.2262338
1	80146813	0.2567529
1	80146816	0.3401427
1	80146821	0.6760664
1	80146837	0.005090675
1	80146838	0.005090675
1	80146849	0.6674689
1	80146871	0.007001177
1	80146876	0.007001177
1	80146920	0.007001177
1	80146921	0.005090675
1	80146935	0.007001177
1	80146946	0.01307904
1	80146956	0.01594616
1	80146961	0.05307576
1	80146974	0.03127539
1	80146986	0.009215698
1	80147006	0.01966781
1	80147013	0.01319932
1	80147086	0.413464
1	80147088	0.3748901
1	80147091	0.239813
1	80147103	0.4709763
1	80147199	0.1113595
1	80147220	0.01506731
1	80147226	0.009242087
1	80147389	0.8128001
1	80147659	0.07305153
1	80147660	0.07305153
1	80147769	0.826423
1	80147874	0.5024892
1	80148008	0.5235001
1	80148010	0.832686
1	80148041	0.8524706
1	80148077	0.07119989
1	80148116	0.6210075
1	80148168	0.5235001
1	80148233	0.9288864
1	80148625	0.5501779
1	80148864	0.7173122
1	80148957	0.5240138
1	80149064	0.4993621
1	80149132	0.9180928
1	80149986	0.2237803
1	80150008	0.7660247
1	80150096	0.07398588
1	80150172	0.8300245
1	80150186	0.5970939
1	80150190	0.3366103
1	80151845	0.7715031
1	80151987	0.9097653
1	80152201	0.766359
1	80152471	0.5707133
1	80152802	0.9097653
1	80152815	0.5116669
1	80153547	0.7135432
1	80153819	0.39235
1	80154041	0.8599327
1	80155363	0.9040122
1	80155656	0.07305153
1	80155747	0.6642022
1	80155812	0.7308117
1	80155851	0.6948894
1	80155928	0.6948894
1	80156404	0.7167191
1	80156906	0.39235
1	80157555	0.9856466
1	80158462	0.1855074
1	80158483	0.1773322
1	80158542	0.2077541
1	80158677	0.1454312
1	80158820	0.2926468
1	80158904	0.4802794
1	80159230	0.8904088
1	80159507	0.606999
1	80159544	0.1142449
1	80159576	0.6421491
1	80159603	0.87567
1	80159671	0.8655871
1	80159679	0.8562219
1	80159727	0.8065548
1	80159904	0.1453438
1	80159978	0.08467463
1	80160005	0.9036616
1	80160020	0.6878534
1	80160027	0.8815317
1	80160064	0.07992071
1	80160066	0.539734
1	80160078	0.6155273
1	80160314	0.3038468
1	80160351	0.7956026
1	80160369	0.9097653
1	80160563	0.3092847
1	80160899	0.5834237
1	80160972	0.1711754
1	80161067	0.07305153
1	80161367	0.3061327
1	80161597	0.5339112
1	80161626	0.8218246
1	80161944	0.3179892
1	80161946	0.2640157
1	80162014	0.3179892
1	80162038	0.3144947
1	80162076	0.02053848
1	80162078	0.9990005
1	80162128	0.269047
1	80162205	0.9097653
1	80162258	0.3179892
1	80162707	0.7800243
1	80162748	0.1461706
1	80162788	0.2473869
1	80162898	0.3187291
1	80162960	0.3179892
1	80163077	0.2740919
1	80163162	0.2259891
1	80163234	0.08522104
1	80163243	0.5335091
1	80163244	0.6752573
1	80163407	0.1955141
1	80163517	0.4267448
1	80163519	0.6550739
1	80163532	0.1299453
1	80164082	0.1667036
1	80164102	0.105674
1	80164192	0.3717046
1	80164247	0.3098172
1	80164501	0.4143823
1	80164620	0.8025709
1	80164918	0.3293473
1	80165055	0.2008027
1	80165152	0.9097653
1	80165244	0.9070209
1	80165458	0.4462448
1	80165615	0.444273
1	80165630	0.2808723
1	80165723	0.4462448
1	80165918	0.2430386
1	80165930	0.07305153
1	80166450	0.07305153
1	80167264	0.2591161
1	80167298	0.8747127
1	80167349	0.08543402
1	80168761	0.6486545
1	80168941	0.08069691
1	80168958	0.733526
1	80169044	0.8747127
1	80169245	0.1276932
1	80169260	0.3118603
1	80169495	0.8747127
1	80169549	0.08069691
1	80169671	0.0514538
1	80169714	0.08069691
1	80169725	0.08069691
1	80169880	0.8151541
1	80169891	0.08069691
1	80170029	0.8747127
1	80170107	0.9536454
1	80170296	0.2849276
1	80171548	0.9813159
1	80171554	0.1491454
1	80171603	0.07775767
1	80171696	0.2316461
1	80171813	0.9481923
1	80171851	0.5343287
1	80171939	0.8747069
1	80171956	0.4443968
1	80171959	0.5989671
1	80172036	0.9200409
1	80172066	0.05799953
1	80172277	0.9176055
1	80172391	0.9990005
1	80172428	0.5675145
1	80172854	0.06369832
1	80173225	0.9097653
1	80173321	0.6841353
1	80173390	0.7120559
1	80173448	0.7551495
1	80173455	0.9514253
1	80173459	0.6509388
1	80173516	0.9074743
1	80173613	0.8138125
1	80173664	0.7375108
1	80173779	0.6573583
1	80173856	0.8153978
1	80173985	0.2919778
1	80174106	0.723331
1	80174400	0.211166
1	80174448	0.8391961
1	80174565	0.2514793
1	80174575	0.2514793
1	80174594	0.3153079
1	80174595	0.3153079
1	80174599	0.9990005
1	80174610	0.8272036
1	80174849	0.2051338
1	80174958	0.9355167
1	80174969	0.2606094
1	80175002	0.2606094
1	80175059	0.8068631
1	80175090	0.2349605
1	80175124	0.1204645
1	80175298	0.5984827
1	80175491	0.2514793
1	80175496	0.3316725
1	80175576	0.3879042
1	80175584	0.3879042
1	80175591	0.3630951
1	80175602	0.365233
1	80175639	0.365233
1	80175702	0.2919778
1	80175711	0.2919778
1	80175722	0.2919778
1	80175766	0.3013423
1	80175825	0.2919778
1	80175839	0.2919778
1	80175870	0.1784749
1	80175873	0.9250122
1	80175993	0.2919778
1	80176082	0.365233
1	80176211	0.5305729
1	80176218	0.2919778
1	80176254	0.2919778
1	80176294	0.2514793
1	80176323	0.3473537
1	80176382	0.2919778
1	80176448	0.5132693
1	80176468	0.5132693
1	80176503	0.4189036
1	80176630	0.4033472
1	80176912	0.06738223
1	80176913	0.06738223
1	80177052	0.06501229
1	80177093	0.6666096
1	80177098	0.8906647
1	80177180	0.05832099
1	80177237	0.4962281
1	80177299	0.8612412
1	80177628	0.9187156
1	80177663	0.9087705
1	80177880	0.8357773
1	80177891	0.7366856
1	80177904	0.7346409
1	80178368	0.6994548
1	80178425	0.8656902
1	80178441	0.8656902
1	80178476	0.4572131
1	80178483	0.1673992
1	80178535	0.5174229
1	80178555	0.6312295
1	80178611	0.6143728
1	80178680	0.2608374
1	80178742	0.6873973
1	80178787	0.5502644
1	80178810	0.7205177
1	80178945	0.2221177
1	80178959	0.2736071
1	80179005	0.2450356
1	80179135	0.8098369
1	80179263	0.944968
1	80179291	0.9896517
1	80179311	0.9095353
1	80179318	0.9466845
1	80179393	0.9569017
1	80179452	0.8391803
1	80179465	0.4286768
1	80179472	0.9911889
1	80179489	0.9769052
1	80179496	0.5268821
1	80179503	0.5614251
1	80179574	0.8821567
1	80179627	0.301129
1	80179637	0.2122955
1	80180075	0.8243857
1	80180151	0.4779928
1	80180178	0.6742686
1	80180204	0.7359705
1	80180227	0.8755535
1	80180305	0.2437863
1	80180319	0.341205
1	80180325	0.8894498
1	80180334	0.3016893
1	80180339	0.2228929
1	80180351	0.284722
1	80181066	0.1966786
1	80181085	0.2208043
1	80181099	0.2148401
1	80181145	0.1849677
1	80181154	0.5568132
1	80181159	0.2775516
1	80181310	0.5773306
1	80181484	0.4316823
1	80181493	0.07305153
1	80181643	0.3502355
1	80181656	0.500578
1	80181669	0.4008867
1	80181708	0.4124179
1	80181746	0.633573
1	80181980	0.7270437
1	80181983	0.7270437
1	80181992	0.6428032
1	80182022	0.6775614
1	80182024	0.6865038
1	80182027	0.6775614
1	80182035	0.6484379
1	80182052	0.6484379
1	80182059	0.6775614
1	80182089	0.6484379
1	80182110	0.6484379
1	80182128	0.6484379
1	80182273	0.7205457
1	80182338	0.6484379
1	80182390	0.5966287
1	80182482	0.6814254
1	80187872	0.3034642
1	80187876	0.3473592
1	80187878	0.1247041
1	80188279	0.5256756
1	80188287	0.4741256
1	80188329	0.7490252
1	80188378	0.3843739
1	80197026	0.4802478
1	80197079	0.7732892
1	80197098	0.08897867
1	80197125	0.8865468
1	80197131	0.5510424
1	80197190	0.4658171
1	80197194	0.7984114
1	80197240	0.2325509
1	80199270	0.8411197
1	80199342	0.6341326
1	80199395	0.4879527
1	80199455	0.6574227
1	80199569	0.6484379
1	80199575	0.6574227
1	80199613	0.6484379
1	80199639	0.6942583
1	80199670	0.131704
1	80199685	0.6389678
1	80199687	0.6843625
1	80199760	0.8631883
1	80199856	0.5126386
1	80200029	0.7211236
1	80200049	0.07305153
1	80200063	0.7211236
1	80200083	0.7211236
1	80200111	0.7211236
1	80200124	0.7211236
1	80200208	0.4792351
1	80200399	0.7911312
1	80200492	0.7410862
1	80200530	0.7404841
1	80200535	0.7762059
1	80200557	0.7404841
1	80200572	0.8275495
1	80200606	0.8546677
1	80200673	0.6389678
1	80200715	0.3103061
1	80200734	0.6015237
1	80200752	0.8275495
1	80200820	0.5075138
1	80200822	0.7955457
1	80200853	0.6143359
1	80200882	0.9457882
1	80200906	0.07110293
1	80200935	0.8763563
1	80200970	0.7614956
1	80200983	0.7534118
1	80200996	0.9769211
1	80201060	0.9353366
1	80201217	0.8275495
1	80201273	0.8275495
1	80201284	0.07305153
1	80201328	0.07305153
1	80201331	0.7404841
1	80201335	0.7404841
1	80201356	0.8275495
1	80201459	0.4863633
1	80201469	0.07305153
1	80201539	0.8275495
1	80201541	0.8275495
1	80201665	0.7373911
1	80201702	0.7404841
1	80201792	0.7404841
1	80201834	0.8275495
1	80201860	0.570703
1	80201911	0.8275495
1	80201919	0.8059799
1	80201953	0.8275495
1	80202031	0.9990005
1	80202060	0.3719402
1	80202063	0.68947
1	80202088	0.7296461
1	80202111	0.9304554
1	80202752	0.4879527
1	80202845	0.8546677
1	80202928	0.2725891
1	80202966	0.2193697
1	80203006	0.3999423
1	80203062	0.2889673
1	80203066	0.3337412
1	80203076	0.3073476
1	80203106	0.2644551
1	80203140	0.3896634
1	80203245	0.9322606
1	80203359	0.8607293
1	80203382	0.8210157
1	80203413	0.6752666
1	80203421	0.9083716
1	80203433	0.5971635
1	80203501	0.89769
1	80203515	0.7780935
1	80203717	0.9304704
1	80203754	0.6822119
1	80203779	0.07305153
1	80203849	0.5729058
1	80204016	0.7404841
1	80204022	0.7404841
1	80204039	0.2531884
1	80204047	0.7111619
1	80204054	0.7111619
1	80204071	0.7111619
1	80204082	0.7111619
1	80204093	0.4890281
1	80204144	0.7111619
1	80204149	0.7111619
1	80204153	0.07305153
1	80204224	0.7404841
1	80204246	0.7404841
1	80204261	0.7404841
1	80204266	0.7404841
1	80204313	0.6302518
1	80204385	0.5980506
1	80204412	0.6950762
1	80204416	0.5216931
1	80204446	0.4625637
1	80204740	0.4536995
1	80204766	0.5475049
1	80204844	0.3228976
1	80204871	0.6060336
1	80204919	0.6715117
1	80204925	0.5131456
1	80204929	0.6534241
1	80205001	0.8904416
1	80205023	0.2240079
1	80205117	0.8510381
1	80205130	0.9438304
1	80205138	0.8700392
1	80205152	0.07771311
1	80205179	0.7762059
1	80205189	0.9457882
1	80205196	0.8275495
1	80205316	0.7541653
1	80205352	0.7404841
1	80205368	0.8546677
1	80205380	0.7404841
1	80205400	0.7404841
1	80205456	0.7404841
1	80205480	0.7404841
1	80205511	0.7002813
1	80205520	0.5070069
1	80205529	0.8105138
1	80205591	0.4879527
1	80205601	0.8449156
1	80205609	0.8449156
1	80205613	0.8449156
1	80205624	0.9351059
1	80205625	0.8946124
1	80205644	0.7938607
1	80205683	0.8449156
1	80205699	0.9351059
1	80205729	0.6434007
1	80205751	0.6202616
1	80205769	0.8343702
1	80205879	0.7470614
1	80205909	0.8193033
1	80205916	0.8693451
1	80205927	0.8693451
1	80205937	0.7470614
1	80206009	0.8449156
1	80206033	0.7404841
1	80206057	0.7404841
1	80206058	0.7257733
1	80206086	0.07305153
1	80206090	0.7404841
1	80206122	0.7404841
1	80206156	0.67488
1	80206159	0.67488
1	80206170	0.7854411
1	80206191	0.05018305
1	80206192	0.6202782
1	80206203	0.4778452
1	80206209	0.09490921
1	80206230	0.729987
1	80206234	0.9172575
1	80206366	0.6274131
1	80206393	0.5884307
1	80206415	0.4346617
1	80206641	0.7661214
1	80206742	0.6868985
1	80206758	0.7324999
1	80206771	0.7324999
1	80206779	0.7008131
1	80206817	0.7847413
1	80206833	0.7847413
1	80206858	0.7847413
1	80206874	0.7411359
1	80206934	0.7847413
1	80206952	0.8275495
1	80206990	0.9457882
1	80206994	0.9457882
1	80207031	0.8275495
1	80207047	0.8275495
1	80207048	0.8275495
1	80207054	0.8275495
1	80207062	0.9457882
1	80207079	0.8546677
1	80207159	0.7404841
1	80207170	0.7404841
1	80207250	0.8546677
1	80207310	0.8546677
1	80207343	0.8275495
1	80207430	0.8275495
1	80207748	0.9457882
1	80207860	0.7404841
1	80207878	0.7404841
1	80207911	0.7428503
1	80207962	0.578354
1	80208012	0.7303339
1	80208039	0.8275495
1	80208049	0.8275495
1	80208059	0.8275495
1	80208091	0.8275495
1	80208119	0.8724619
1	80208160	0.8546677
1	80208255	0.8356784
1	80208369	0.3394676
1	80208377	0.6426382
1	80208397	0.9372233
1	80208405	0.9372233
1	80208434	0.9372233
1	80208441	0.9372233
1	80208443	0.9457882
1	80208478	0.9457882
1	80208522	0.8546677
1	80208575	0.8546677
1	80208589	0.8546677
1	80208602	0.9457882
1	80208682	0.8546677
1	80208995	0.7404841
1	80209060	0.7404841
1	80209191	0.8546677
1	80209195	0.8546677
1	80209289	0.8546677
1	80209310	0.8546677
1	80209559	0.8275495
1	80209570	0.7404841
1	80209601	0.7404841
1	80209772	0.8275495
1	80209986	0.997912
1	80210031	0.8546677
1	80210178	0.7404841
1	80210604	0.7863716
1	80210621	0.7863716
1	80210761	0.5159489
1	80210775	0.9351059
1	80210820	0.8197205
1	80210838	0.8237348
1	80210889	0.06313098
1	80211092	0.7778532
1	80211291	0.8652876
1	80211333	0.699316
1	80211363	0.8164964
1	80211644	0.6328146
1	80211645	0.8162272
1	80211692	0.9084885
1	80211714	0.881636
1	80211732	0.9839098
1	80211772	0.8017307
1	80211781	0.75927
1	80211810	0.75927
1	80211866	0.6908603
1	80211928	0.778795
1	80212238	0.761612
1	80212374	0.1965629
1	80212388	0.199256
1	80212412	0.2000363
1	80212417	0.2183937
1	80212459	0.2794985
1	80212484	0.2224073
1	80212648	0.171756
1	80212701	0.2224073
1	80212795	0.234155
1	80212921	0.2224073
1	80212929	0.2224073
1	80212975	0.9171736
1	80213036	0.8801105
1	80213094	0.2224073
1	80213224	0.1847843
1	80213266	0.2224073
1	80213296	0.2844274
1	80213547	0.2390881
1	80213887	0.2224073
1	80213909	0.1847843
1	80213930	0.7956651
1	80213956	0.9569017
1	80213972	0.2390881
1	80214190	0.3163011
1	80214234	0.2224073
1	80214594	0.2224073
1	80214601	0.2224073
1	80214731	0.2224073
1	80215010	0.2390881
1	80215063	0.6389678
1	80215260	0.1847843
1	80215445	0.1847843
1	80215475	0.1847843
1	80215645	0.9990005
1	80215914	0.1847843
1	80216236	0.1847843
1	80216413	0.1847843
1	80216613	0.6389678
1	80216669	0.1512416
1	80216969	0.2794985
1	80217428	0.161885
1	80217537	0.1298792
1	80217545	0.1348313
1	80217611	0.1647022
1	80218072	0.1361582
1	80218078	0.2631121
1	80218094	0.2307279
1	80218103	0.214077
1	80218105	0.214077
1	80218111	0.214077
1	80218181	0.1782163
1	80218189	0.09761475
1	80218296	0.2224073
1	80218304	0.2224073
1	80218324	0.2224073
1	80218343	0.2224073
1	80218347	0.2224073
1	80218367	0.2224073
1	80218377	0.8100267
1	80218388	0.1782163
1	80218394	0.1921751
1	80218397	0.1352156
1	80218433	0.4800573
1	80218439	0.2078659
1	80218441	0.1654221
1	80218450	0.2390222
1	80218458	0.2390222
1	80218464	0.4948771
1	80218469	0.2280341
1	80218473	0.2280341
1	80218478	0.4940956
1	80218547	0.06982772
1	80218554	0.06663585
1	80218583	0.2192977
1	80218683	0.2192977
1	80218916	0.3625905
1	80218920	0.6726619
1	80218951	0.326266
1	80218976	0.321681
1	80218978	0.7641574
1	80218989	0.5881927
1	80219032	0.1847843
1	80219147	0.500578
1	80219163	0.2702147
1	80219196	0.2345837
1	80219236	0.2794985
1	80219240	0.500578
1	80219488	0.2260583
1	80219512	0.2260583
1	80219579	0.2794985
1	80219631	0.02053848
1	80219643	0.1721486
1	80219723	0.2224073
1	80219744	0.2224073
1	80219754	0.2224073
1	80219768	0.234031
1	80219774	0.2224073
1	80219781	0.2224073
1	80219792	0.2256275
1	80219795	0.2256275
1	80219839	0.2224073
1	80219850	0.2222202
1	80219882	0.2224073
1	80219883	0.2224073
1	80219889	0.2224073
1	80219899	0.2224073
1	80219918	0.8613763
1	80219952	0.07305153
1	80220132	0.1847843
1	80220200	0.1847843
1	80220313	0.1847843
1	80220812	0.2383256
1	80220976	0.2224073
1	80221049	0.07305153
1	80221298	0.2142857
1	80221412	0.2224073
1	80221437	0.1992347
1	80221497	0.1992347
1	80221532	0.2393093
1	80221614	0.07257599
1	80222000	0.2037522
1	80222268	0.2224073
1	80222425	0.8613763
1	80222785	0.1847843
1	80222880	0.1998692
1	80222939	0.1847843
1	80223077	0.1989705
1	80223096	0.1919677
1	80223116	0.1847843
1	80223121	0.1847843
1	80223487	0.371122
1	80223582	0.6690332
1	80223721	0.6224596
1	80223839	0.6756299
1	80223961	0.992161
1	80224244	0.9990005
1	80224837	0.07305153
1	80225087	0.7030886
1	80225138	0.5333346
1	80226307	0.6389678
1	80226378	0.6401959
1	80226517	0.07305153
1	80226559	0.4879527
1	80227541	0.4227862
1	80227604	0.6389678
1	80229597	0.7625221
1	80229618	0.9466761
1	80229688	0.09967904
1	80229789	0.3664557
1	80229821	0.864337
1	80229862	0.9139413
1	80229864	0.8286255
1	80229878	0.6179932
1	80229917	0.432156
1	80229941	0.7882072
1	80229959	0.97461
1	80231314	0.4896213
1	80231432	0.07701309
1	80231459	0.07305153
1	80231541	0.9651401
1	80231550	0.3081148
1	80231933	0.8613763
1	80232562	0.07160817
1	80232783	0.8506793
1	80232893	0.8613763
1	80232936	0.7627775
1	80232979	0.6192498
1	80233937	0.193641
1	80234098	0.1431777
1	80234233	0.9870933
1	80234276	0.144579
1	80234286	0.7448999
1	80234358	0.6019076
1	80239228	0.6822408
1	80239243	0.3225509
1	80239589	0.9168832
1	80240678	0.4712085
1	80240760	0.1846215
1	80240762	0.09873196
1	80240785	0.05674886
1	80240804	0.1366961
1	80240809	0.3532919
1	80240839	0.3707342
1	80240889	0.9503573
1	80241504	0.02913847
1	80242100	0.1279508
1	80242110	0.8941977
1	80242421	0.07136731
1	80242592	0.6468993
1	80242936	0.8613763
1	80243851	0.8613763
1	80244424	0.9911889
1	80244805	0.4611405
1	80245278	0.07305153
1	80245439	0.9716772
1	80246177	0.354005
1	80248050	0.06896105
1	80248674	0.8028373
1	80248689	0.8558451
1	80248706	0.9942982
1	80248711	0.6793159
1	80248742	0.7326973
1	80248815	0.8558451
1	80248869	0.8558451
1	80248896	0.510437
1	80248939	0.07305153
1	80249084	0.687153
1	80249170	0.9990005
1	80249382	0.4154609
1	80250594	0.7439282
1	80250818	0.8613763
1	80251315	0.06926438
1	80251689	0.8033518
1	80251893	0.6899846
1	80252068	0.3680968
1	80252083	0.8245631
1	80252165	0.07305153
1	80252185	0.8613763
1	80252207	0.07305153
1	80252243	0.5787629
1	80252382	0.6389678
1	80252386	0.8033518
1	80252510	0.9990005
1	80252849	0.6389678
1	80253189	0.6389678
1	80253382	0.940454
1	80253861	0.9468754
1	80253917	0.651853
1	80253928	0.9522297
1	80253974	0.676704
1	80253987	0.9990005
1	80254067	0.8613763
1	80254069	0.7726594
1	80254109	0.8613763
1	80254348	0.07305153
1	80255451	0.6922086
1	80255479	0.6681503
1	80256295	0.9990005
1	80258348	0.06953586
1	80259229	0.992161
1	80259858	0.781357
1	80259915	0.07398588
1	80259948	0.70586
1	80260137	0.6485545
1	80260177	0.07991585
1	80260270	0.07305153
1	80260285	0.07305153
1	80260347	0.5651244
1	80260685	0.1855786
1	80260766	0.07305153
1	80260927	0.7004932
1	80261148	0.2543603
1	80261155	0.8900881
1	80261332	0.8276951
1	80261956	0.5741247
1	80262102	0.05893684
1	80262230	0.7195389
1	80262238	0.1723872
1	80262262	0.6948262
1	80262334	0.7464254
1	80262399	0.1075491
1	80262423	0.137484
1	80262472	0.8163621
1	80262484	0.07305153
1	80262512	0.07305153
1	80262523	0.7892944
1	80262528	0.7892944
1	80262543	0.7004932
1	80262580	0.7892944
1	80262585	0.3609474
1	80262603	0.8125932
1	80262663	0.6602539
1	80262800	0.4104563
1	80263125	0.4489597
1	80263183	0.2082419
1	80263280	0.522506
1	80263314	0.07305153
1	80263622	0.06021452
1	80263969	0.07305153
1	80264259	0.6907728
1	80264962	0.7892944
1	80265378	0.182711
1	80266265	0.611178
1	80266380	0.7009642
1	80266539	0.6981403
1	80267740	0.07569914
1	80267782	0.9119465
1	80267826	0.7994808
1	80268350	0.7680658
1	80268670	0.07305153
1	80268779	0.4462448
1	80268812	0.07305153
1	80268964	0.6788365
1	80268995	0.9552533
1	80269047	0.5037953
1	80269105	0.4948942
1	80269115	0.3719253
1	80269145	0.3143575
1	80269190	0.1751406
1	80269247	0.9739729
1	80269290	0.1771213
1	80269365	0.2126143
1	80269369	0.1518047
1	80269387	0.1381656
1	80269393	0.6812615
1	80269403	0.1381656
1	80269410	0.1135464
1	80269435	0.5877961
1	80269452	0.1260674
1	80269459	0.1061402
1	80269477	0.1601366
1	80269495	0.1061402
1	80269506	0.1061402
1	80269512	0.6542436
1	80269513	0.1061402
1	80269522	0.1061402
1	80269527	0.1260674
1	80269557	0.1260674
1	80269563	0.1283877
1	80269593	0.1732852
1	80269595	0.1476006
1	80269611	0.2752454
1	80269643	0.2194164
1	80269644	0.6479312
1	80269686	0.8841506
1	80269703	0.369102
1	80269778	0.2178023
1	80269834	0.1383455
1	80270388	0.5187769
1	80270816	0.7545405
1	80271326	0.06369832
1	80271768	0.7799651
1	80272543	0.9109341
1	80272987	0.07305153
1	80272989	0.4462448
1	80274010	0.9150476
1	80274075	0.4462448
1	80274901	0.7799651
1	80276161	0.8652451
1	80277561	0.07305153
1	80278121	0.9530246
1	80278412	0.9109341
1	80278885	0.4462448
1	80279126	0.4747895
1	80280424	0.9552533
1	80281200	0.9892976
1	80281202	0.9693283
1	80281274	0.4521528
1	80281438	0.5349653
1	80281624	0.4778413
1	80281632	0.9150476
1	80281807	0.07305153
1	80281842	0.9737626
1	80282181	0.4462448
1	80282522	0.4991368
1	80282555	0.9351293
1	80282707	0.07305153
1	80283405	0.07305153
1	80283524	0.9483231
1	80283550	0.3514672
1	80283706	0.5938802
1	80283746	0.9109341
1	80284103	0.9483231
1	80284141	0.9713819
1	80284237	0.9552533
1	80284270	0.8934261
1	80284308	0.9483231
1	80284310	0.5318475
1	80284379	0.8988255
1	80284402	0.9713819
1	80284405	0.4747895
1	80284530	0.9665196
1	80284536	0.07531633
1	80284939	0.6137358
1	80285132	0.8042944
1	80285149	0.5629899
1	80285220	0.4053702
1	80293628	0.7592869
1	80293674	0.2165747
1	80293815	0.3269557
1	80293849	0.118872
1	80293886	0.3183183
1	80296654	0.3328258
1	80296876	0.117819
1	80309933	0.04557144
1	80310035	0.4401439
1	80310073	0.4272775
1	80310257	0.8436479
1	80310471	0.7799651
1	80310491	0.4272775
1	80310994	0.775984
1	80311004	0.775984
1	80311025	0.4388353
1	80311102	0.6536263
1	80311158	0.5977984
1	80311166	0.7636539
1	80311176	0.562293
1	80311369	0.6510303
1	80311939	0.3958442
1	80311941	0.6355052
1	80313787	0.6016459
1	80314109	0.9219669
1	80315571	0.7493798
1	80315769	0.9334089
1	80315960	0.4978408
1	80316002	0.6016459
1	80316202	0.1358809
1	80316213	0.08131545
1	80316234	0.07305153
1	80316249	0.7694594
1	80316288	0.184058
1	80316372	0.2160728
1	80316383	0.6671193
1	80316504	0.1214034
1	80316891	0.05571036
1	80316905	0.9532008
1	80316997	0.6745599
1	80317048	0.3043514
1	80317354	0.8185496
1	80317357	0.9929525
1	80317565	0.248407
1	80317738	0.592313
1	80317748	0.6136538
1	80317770	0.6944218
1	80317850	0.7164219
1	80317879	0.689798
1	80318000	0.6796253
1	80318052	0.5509572
1	80318163	0.3103078
1	80318202	0.3742677
1	80318298	0.5463717
1	80318322	0.5922999
1	80318326	0.9056068
1	80318355	0.5922999
1	80318650	0.3771142
1	80318668	0.4942973
1	80318695	0.5715976
1	80318699	0.5715976
1	80318753	0.5715976
1	80318773	0.5715976
1	80318795	0.6909067
1	80318809	0.5715976
1	80319098	0.4964636
1	80319128	0.4864722
1	80319133	0.332864
1	80319381	0.6974609
1	80319787	0.3228753
1	80320011	0.9287815
1	80320640	0.6161289
1	80321025	0.7164538
1	80321042	0.8464754
1	80321046	0.8464754
1	80321076	0.7857521
1	80321112	0.9004784
1	80321136	0.8464754
1	80321143	0.8464754
1	80321147	0.8464754
1	80321210	0.8464754
1	80321646	0.3735852
1	80321735	0.323426
1	80321978	0.04780912
1	80322023	0.05493465
1	80322035	0.056737
1	80322079	0.05018454
1	80322095	0.06477202
1	80322163	0.06477202
1	80322179	0.06442236
1	80322268	0.05305388
1	80322689	0.06746246
1	80322754	0.1220395
1	80322786	0.13024
1	80322819	0.07305153
1	80322892	0.1002832
1	80324090	0.195316
1	80324094	0.2015751
1	80324105	0.1246918
1	80324129	0.1837812
1	80324221	0.07227132
1	80324226	0.05828535
1	80324227	0.05828535
1	80324233	0.07601517
1	80324237	0.07136731
1	80324289	0.07305153
1	80324336	0.07305153
1	80324373	0.07305153
1	80324547	0.07305153
1	80324628	0.07771311
1	80324899	0.1112315
1	80324941	0.07305153
1	80324942	0.07305153
1	80324943	0.07305153
1	80324956	0.07305153
1	80325122	0.07305153
1	80325159	0.6032025
1	80325161	0.6032025
1	80325222	0.07305153
1	80325266	0.07305153
1	80325293	0.07305153
1	80325295	0.07305153
1	80325376	0.07305153
1	80325522	0.07305153
1	80325538	0.07305153
1	80325546	0.07305153
1	80325553	0.07305153
1	80325582	0.07305153
1	80325603	0.07305153
1	80325657	0.07305153
1	80325724	0.07305153
1	80325880	0.07305153
1	80326000	0.07771311
1	80326045	0.07305153
1	80326102	0.07305153
1	80326114	0.07305153
1	80326312	0.07305153
1	80326330	0.07305153
1	80326438	0.07771311
1	80326543	0.07305153
1	80326572	0.07305153
1	80327008	0.07305153
1	80327194	0.07305153
1	80327261	0.07305153
1	80327289	0.07305153
1	80327301	0.6161289
1	80327311	0.6161289
1	80327324	0.07305153
1	80327442	0.07305153
1	80327552	0.07305153
1	80327668	0.07305153
1	80327758	0.07305153
1	80327764	0.07305153
1	80327773	0.07305153
1	80327808	0.07305153
1	80327883	0.07305153
1	80327886	0.07305153
1	80327898	0.07305153
1	80327923	0.07305153
1	80327950	0.07305153
1	80327969	0.07305153
1	80327993	0.07305153
1	80328000	0.07305153
1	80328004	0.07305153
1	80328005	0.07305153
1	80328081	0.07305153
1	80328086	0.07637424
1	80328124	0.07305153
1	80328152	0.07305153
1	80328162	0.07305153
1	80328171	0.07305153
1	80328205	0.07305153
1	80328231	0.06651213
1	80328236	0.07305153
1	80328251	0.07305153
1	80328270	0.07305153
1	80328321	0.07305153
1	80328337	0.07305153
1	80328383	0.07305153
1	80328435	0.07305153
1	80328457	0.07305153
1	80328528	0.07305153
1	80328592	0.07305153
1	80328609	0.07305153
1	80328610	0.07305153
1	80328632	0.07305153
1	80328659	0.07305153
1	80328660	0.07305153
1	80328678	0.07305153
1	80328723	0.07305153
1	80328782	0.07305153
1	80328786	0.07305153
1	80328801	0.07305153
1	80328809	0.07305153
1	80328837	0.6161289
1	80328850	0.0694702
1	80328873	0.07305153
1	80328940	0.5173846
1	80328971	0.07305153
1	80328988	0.07305153
1	80329011	0.07305153
1	80329033	0.07305153
1	80329055	0.07305153
1	80329102	0.07305153
1	80329104	0.07305153
1	80329137	0.07305153
1	80329207	0.07305153
1	80329227	0.07305153
1	80329229	0.07305153
1	80329319	0.07637424
1	80329351	0.07262637
1	80329540	0.06953586
1	80329784	0.7706495
1	80329829	0.07046843
1	80329839	0.06835988
1	80329844	0.07111583
1	80330049	0.3013413
1	80330121	0.1351694
1	80330148	0.06841338
1	80330479	0.7000712
1	80330704	0.7133522
1	80330719	0.7133522
1	80330722	0.7133522
1	80330740	0.7133522
1	80330830	0.7133522
1	80330897	0.7133522
1	80331069	0.8375298
1	80331090	0.8105318
1	80331102	0.7133522
1	80331108	0.7133522
1	80331169	0.7011534
1	80331223	0.6239167
1	80331232	0.7133522
1	80331246	0.7133522
1	80331278	0.7133522
1	80331299	0.7133522
1	80331393	0.7133522
1	80331441	0.7133522
1	80331459	0.7133522
1	80331620	0.7133522
1	80331627	0.8105318
1	80331628	0.7133522
1	80331639	0.8313394
1	80331666	0.7133522
1	80331685	0.7133522
1	80331691	0.7133522
1	80331816	0.7133522
1	80331843	0.6161289
1	80331920	0.4784797
1	80331954	0.7133522
1	80331980	0.7133522
1	80331983	0.7133522
1	80332099	0.7133522
1	80332105	0.7133522
1	80332121	0.6161289
1	80332149	0.7133522
1	80332211	0.5927802
1	80332268	0.7731183
1	80332273	0.986489
1	80332275	0.9423421
1	80332377	0.7133522
1	80332408	0.7133522
1	80332430	0.7133522
1	80332549	0.7133522
1	80332618	0.7133522
1	80332634	0.7133522
1	80332638	0.7133522
1	80332737	0.7133522
1	80332745	0.7133522
1	80332807	0.6261463
1	80332846	0.7133522
1	80332860	0.9547939
1	80332917	0.7409151
1	80332977	0.1553626
1	80333022	0.6261463
1	80333029	0.7133522
1	80333070	0.8438025
1	80333098	0.7133522
1	80333115	0.7133522
1	80333118	0.4600341
1	80333144	0.7133522
1	80333358	0.735326
1	80333368	0.735326
1	80333402	0.8105318
1	80333415	0.8105318
1	80333505	0.9244911
1	80333517	0.9481572
1	80333579	0.7954812
1	80333643	0.8105318
1	80333745	0.7133522
1	80333933	0.7133522
1	80333968	0.7133522
1	80334003	0.7133522
1	80334130	0.8865167
1	80334231	0.7133522
1	80334293	0.7133522
1	80334346	0.5960338
1	80334349	0.5960338
1	80334448	0.7133522
1	80334472	0.8016458
1	80334807	0.07305153
1	80334904	0.2120685
1	80334924	0.2120685
1	80334943	0.8129062
1	80334970	0.8129062
1	80335000	0.8129062
1	80335021	0.8129062
1	80335048	0.8129062
1	80335110	0.07305153
1	80335137	0.8129062
1	80335355	0.04044943
1	80335994	0.1533789
1	80335998	0.2054605
1	80336042	0.9566334
1	80336086	0.9085205
1	80336174	0.1796211
1	80336187	0.1796211
1	80336203	0.1734323
1	80336205	0.1734323
1	80336239	0.1734323
1	80336242	0.08519276
1	80336467	0.2054605
1	80336471	0.2020364
1	80336484	0.1814212
1	80336491	0.2054605
1	80336521	0.660824
1	80336524	0.1814212
1	80336558	0.2605109
1	80336610	0.2979601
1	80336641	0.2054605
1	80336680	0.3160848
1	80336701	0.1814212
1	80336859	0.2054605
1	80337443	0.2617742
1	80337508	0.3528455
1	80337766	0.774385
1	80337778	0.8478662
1	80337790	0.8753989
1	80338295	0.167822
1	80338804	0.2399342
1	80338809	0.2082111
1	80338839	0.1990906
1	80338864	0.2640233
1	80338876	0.1442091
1	80338886	0.2075789
1	80338926	0.8765466
1	80338975	0.2014157
1	80338994	0.2837337
1	80339000	0.2846154
1	80339007	0.2932771
1	80339012	0.2789825
1	80339015	0.2789825
1	80339038	0.2236842
1	80339043	0.2087452
1	80339059	0.2114855
1	80339085	0.1382468
1	80339177	0.04291262
1	80339347	0.1237894
1	80339377	0.1237894
1	80339388	0.1237894
1	80339435	0.1237894
1	80339660	0.1061134
1	80339675	0.2443365
1	80339713	0.01759035
1	80339720	0.01759035
1	80339820	0.1213183
1	80339915	0.1061134
1	80339967	0.01833795
1	80339988	0.1061134
1	80340032	0.01833795
1	80340065	0.1877967
1	80340082	0.02400916
1	80340115	0.2174337
1	80340124	0.01361481
1	80340304	0.1237894
1	80340395	0.1152722
1	80340425	0.1237894
1	80340478	0.1237894
1	80340489	0.1253268
1	80340621	0.1156219
1	80340628	0.1156219
1	80340819	0.1237894
1	80340874	0.1237894
1	80340908	0.1237894
1	80340990	0.1237894
1	80341047	0.1237894
1	80341107	0.1609251
1	80341156	0.1237894
1	80341217	0.1237894
1	80341268	0.1237894
1	80341272	0.1237894
1	80341310	0.1237894
1	80341311	0.02972
1	80341350	0.1237894
1	80341401	0.1237894
1	80341412	0.6773251
1	80341431	0.118379
1	80341493	0.118379
1	80341514	0.1237894
1	80341540	0.1156219
1	80341542	0.1156219
1	80341602	0.1237894
1	80341636	0.118379
1	80341652	0.118379
1	80341882	0.1458811
1	80341904	0.1237894
1	80341908	0.8759125
1	80341979	0.1237894
1	80342059	0.118379
1	80342131	0.3290913
1	80342138	0.2207685
1	80342180	0.09036264
1	80342218	0.2218198
1	80342238	0.1237894
1	80342251	0.1237894
1	80342289	0.1237894
1	80342327	0.1141709
1	80342370	0.2218198
1	80342374	0.1141709
1	80342444	0.1238049
1	80342484	0.1237894
1	80342495	0.1237894
1	80342566	0.7296231
1	80342567	0.1237894
1	80342632	0.1237894
1	80342678	0.1315696
1	80342710	0.1765422
1	80342727	0.1237894
1	80342728	0.1237894
1	80342770	0.1237894
1	80342858	0.1237894
1	80342860	0.1237894
1	80342900	0.1237894
1	80342902	0.08911653
1	80343088	0.1237894
1	80343114	0.8210383
1	80343126	0.1237894
1	80343140	0.1237894
1	80343318	0.1375315
1	80343325	0.8210383
1	80343362	0.1237894
1	80343487	0.1237894
1	80343659	0.1237894
1	80343689	0.1237894
1	80343819	0.2218198
1	80343826	0.1237894
1	80343852	0.1277279
1	80343857	0.1277279
1	80343969	0.1141709
1	80344071	0.1237894
1	80344075	0.1237894
1	80344146	0.1237894
1	80344255	0.1237894
1	80344257	0.08911653
1	80344311	0.1237894
1	80344319	0.1412802
1	80344584	0.1237894
1	80344613	0.1266867
1	80344777	0.1237894
1	80344856	0.1237894
1	80344888	0.1237894
1	80344945	0.1266867
1	80344950	0.1060755
1	80344995	0.1213862
1	80345029	0.1237894
1	80345081	0.1237894
1	80345090	0.1237894
1	80345144	0.1237894
1	80345159	0.1237894
1	80345170	0.1237894
1	80345180	0.1237894
1	80345193	0.1237894
1	80345360	0.1237894
1	80345361	0.1237894
1	80345422	0.1237894
1	80345475	0.1237894
1	80345493	0.1237894
1	80345495	0.1237894
1	80345503	0.1237894
1	80345532	0.1237894
1	80345538	0.1237894
1	80345659	0.1237894
1	80345670	0.1237894
1	80345686	0.1237894
1	80345718	0.1237894
1	80345739	0.1237894
1	80345811	0.1237894
1	80345883	0.1237894
1	80345913	0.1237894
1	80345967	0.2218198
1	80345979	0.1237894
1	80345993	0.8210383
1	80346038	0.07099686
1	80346054	0.8397359
1	80346089	0.8162351
1	80346092	0.07099686
1	80346102	0.6863798
1	80346105	0.6609932
1	80346106	0.648544
1	80346108	0.9073438
1	80346152	0.1141709
1	80346192	0.1237894
1	80346193	0.1237894
1	80346208	0.1237894
1	80346210	0.0871089
1	80346217	0.5573999
1	80346220	0.5573999
1	80346229	0.6896256
1	80346243	0.6895132
1	80346279	0.1096295
1	80346300	0.3796831
1	80346305	0.3796831
1	80346307	0.3841383
1	80346315	0.4019869
1	80346319	0.5781406
1	80346329	0.6915664
1	80346338	0.6915664
1	80346350	0.3026049
1	80346352	0.7054682
1	80346353	0.4757596
1	80346358	0.6435911
1	80346374	0.3688335
1	80346382	0.8084041
1	80346384	0.7296355
1	80346386	0.9577845
1	80346406	0.1237894
1	80346422	0.1237894
1	80346437	0.1237894
1	80346449	0.8064926
1	80346458	0.7591428
1	80346460	0.9888248
1	80346468	0.8550963
1	80346480	0.04657187
1	80346490	0.09817452
1	80346494	0.8209281
1	80346501	0.771256
1	80346508	0.8209281
1	80346517	0.09592175
1	80346519	0.771256
1	80346526	0.8209281
1	80346536	0.771256
1	80346548	0.09817452
1	80346552	0.9548078
1	80346569	0.1237894
1	80346585	0.8611661
1	80346586	0.8139831
1	80346591	0.8974243
1	80346594	0.8731633
1	80346608	0.5580076
1	80346615	0.1315696
1	80346673	0.1725918
1	80346684	0.1237894
1	80346784	0.1237894
1	80346847	0.9529219
1	80346856	0.1544979
1	80346857	0.1361566
1	80346858	0.1790789
1	80346982	0.1237894
1	80347100	0.1277279
1	80347136	0.1277279
1	80347139	0.1237894
1	80347219	0.1237894
1	80347239	0.1237894
1	80347307	0.1237894
1	80347335	0.1237894
1	80347357	0.1237894
1	80347408	0.1237894
1	80347441	0.2218198
1	80347450	0.1237894
1	80347463	0.2021514
1	80347485	0.1237894
1	80347498	0.1237894
1	80347518	0.1237894
1	80347534	0.1237894
1	80347580	0.1237894
1	80347613	0.1237894
1	80347621	0.1418217
1	80347627	0.04141647
1	80347632	0.118379
1	80347638	0.1237894
1	80347641	0.1237894
1	80347642	0.1237894
1	80347652	0.1237894
1	80347709	0.2218198
1	80347710	0.2218198
1	80347713	0.1382468
1	80347763	0.245583
1	80347777	0.1183245
1	80347790	0.1237894
1	80347810	0.1237894
1	80347811	0.1237894
1	80347846	0.1237894
1	80347869	0.1237894
1	80347885	0.03353395
1	80347895	0.1543892
1	80348411	0.2579235
1	80348504	0.1238445
1	80348533	0.1238445
1	80348563	0.1238445
1	80348643	0.02926174
1	80348660	0.1238445
1	80348739	0.1237894
1	80348752	0.1237894
1	80348792	0.1250428
1	80348835	0.1229404
1	80348846	0.109699
1	80348888	0.109699
1	80348902	0.8977448
1	80348913	0.09090821
1	80348941	0.1089369
1	80348986	0.1043189
1	80349060	0.09995226
1	80349099	0.09995226
1	80349122	0.4792946
1	80349319	0.1043189
1	80349545	0.2144658
1	80349698	0.02540028
1	80349829	0.1043189
1	80349910	0.1043189
1	80350002	0.1237894
1	80350016	0.1237894
1	80350069	0.1237894
1	80350071	0.1237894
1	80350249	0.1114425
1	80350266	0.1494135
1	80350362	0.1141709
1	80350484	0.1141709
1	80350560	0.1237894
1	80350574	0.02761235
1	80350615	0.1141709
1	80350675	0.1141709
1	80350691	0.1141709
1	80350722	0.9422247
1	80350731	0.1141709
1	80350739	0.1141709
1	80350860	0.1237894
1	80350925	0.1237894
1	80350963	0.2218198
1	80351014	0.1237894
1	80351030	0.1237894
1	80351091	0.1237894
1	80351094	0.1237894
1	80351142	0.2504142
1	80351168	0.1237894
1	80351836	0.5146256
1	80352181	0.2005239
1	80352193	0.1820816
1	80352207	0.1568394
1	80352546	0.3121815
1	80352578	0.6345605
1	80352580	0.7250818
1	80352759	0.5956759
1	80353167	0.5880349
1	80354308	0.08911653
1	80354595	0.7862071
1	80354601	0.8496159
1	80354650	0.6755325
1	80355010	0.08653158
1	80355184	0.08653158
1	80355354	0.08653158
1	80356037	0.7612605
1	80356044	0.6552788
1	80356068	0.7789292
1	80356243	0.6552788
1	80356329	0.2084668
1	80356389	0.2415557
1	80357011	0.2572032
1	80357091	0.2278568
1	80357501	0.7789292
1	80357663	0.3681418
1	80357673	0.3681418
1	80357805	0.8869076
1	80357826	0.7610759
1	80357846	0.7610759
1	80357916	0.6552788
1	80358468	0.5978076
1	80358657	0.5731817
1	80358779	0.2496011
1	80359100	0.003324325
1	80359182	0.002426336
1	80359372	0.1274789
1	80360541	0.04582597
1	80360770	0.6776296
1	80360792	0.6776296
1	80360995	0.201219
1	80361495	0.9041105
1	80361738	0.4347883
1	80361749	0.04582597
1	80361932	0.8027469
1	80362118	0.2008421
1	80362447	0.1263879
1	80362550	0.3040716
1	80362604	0.2466725
1	80362634	0.3827914
1	80362640	0.2060415
1	80362698	0.4232484
1	80362699	0.5564853
1	80362837	0.5410833
1	80362905	0.3909632
1	80362973	0.04582597
1	80363096	0.01661869
1	80363147	0.04306925
1	80363534	0.8988664
1	80363563	0.2531279
1	80363594	0.5598641
1	80364354	0.4594877
1	80365007	0.1133933
1	80365313	0.1047833
1	80365357	0.0547253
1	80365544	0.07367641
1	80365638	0.03785518
1	80365749	0.07367641
1	80365782	0.07367641
1	80365936	0.06656085
1	80365978	0.8707552
1	80365981	0.01793906
1	80366002	0.1133346
1	80366142	0.005142808
1	80366455	0.4290803
1	80366562	0.5205146
1	80366637	0.04582597
1	80366775	0.01633386
1	80366785	0.04582597
1	80366910	0.04582597
1	80366912	0.04582597
1	80366947	0.5202956
1	80367043	0.03057147
1	80367051	0.04582597
1	80367115	0.03108939
1	80367164	0.1011379
1	80367253	0.01925716
1	80367381	0.4290803
1	80367431	0.02490882
1	80367484	0.04403114
1	80367546	0.03067597
1	80367923	0.3699417
1	80368103	0.08748844
1	80368377	0.3320301
1	80368614	0.2410486
1	80368704	0.2410486
1	80368715	0.2410486
1	80368898	0.2410486
1	80368902	0.3467447
1	80368904	0.3240567
1	80369033	0.2410486
1	80369061	0.1080911
1	80369381	0.2977801
1	80369470	0.2410486
1	80369585	0.2410486
1	80370090	0.3467447
1	80370107	0.09007472
1	80370109	0.3079937
1	80370110	0.3079937
1	80370303	0.384368
1	80370491	0.3240567
1	80370669	0.3696126
1	80370718	0.2794759
1	80371458	0.3240567
1	80371675	0.005108783
1	80372351	0.6025975
1	80372358	0.1880453
1	80372550	0.2073981
1	80372568	0.9699973
1	80372679	0.2122784
1	80372919	0.7082841
1	80372933	0.9950994
1	80372948	0.5297488
1	80372970	0.05699161
1	80372993	0.8169806
1	80373049	0.9569228
1	80373068	0.5361269
1	80373079	0.3457824
1	80373130	0.5497479
1	80373151	0.3952069
1	80373191	0.01954323
1	80373199	0.3599
1	80373241	0.004468927
1	80373265	0.0481579
1	80374042	0.5179461
1	80374192	0.03763029
1	80374203	0.008065722
1	80374304	0.3938617
1	80374333	0.04742694
1	80374406	0.0004589236
1	80374528	0.2737804
1	80374600	0.00734054
1	80374707	0.004210299
1	80374718	0.236889
1	80375365	0.005492674
1	80375752	0.002980218
1	80375809	0.3749374
1	80376007	0.004256895
1	80376096	0.1196044
1	80376561	0.04582597
1	80376986	0.2891501
1	80377367	0.3195642
1	80377386	0.4172124
1	80377460	0.01510314
1	80377494	0.4899217
1	80377574	0.3841335
1	80378132	0.2046997
1	80378139	0.2046997
1	80378174	0.08310898
1	80378184	0.189831
1	80378239	0.682393
1	80378251	0.2506836
1	80378324	0.001780162
1	80378507	0.2737804
1	80378543	0.01762762
1	80378568	0.02024017
1	80379072	0.2296717
1	80379090	0.2525559
1	80379115	0.2383809
1	80379159	0.2372313
1	80379174	0.2848114
1	80379198	0.2524665
1	80379254	0.4113998
1	80379327	0.7739572
1	80379472	0.1033908
1	80379494	0.4469825
1	80379783	0.02813029
1	80379837	0.08367773
1	80379886	0.09576236
1	80380567	0.3497935
1	80381069	0.3497935
1	80383966	0.6392809
1	80385469	0.6122357
1	80387397	0.08103027
1	80387471	0.3120629
1	80387539	0.3120629
1	80387887	0.3497935
1	80388005	0.3240567
1	80388285	0.3844302
1	80388402	0.3497935
1	80388409	0.3497935
1	80388424	0.3497935
1	80388500	0.839026
1	80388501	0.770178
1	80388511	0.1498752
1	80388643	0.3497935
1	80388648	0.3497935
1	80388650	0.08103027
1	80388670	0.7704615
1	80388672	0.3946064
1	80388827	0.1498752
1	80389001	0.08103027
1	80389103	0.3497935
1	80389109	0.1790154
1	80389205	0.08103027
1	80390212	0.8540755
1	80390242	0.4040585
1	80390243	0.3946064
1	80390378	0.1790154
1	80390436	0.3946064
1	80390650	0.9937579
1	80390965	0.7243769
1	80390983	0.3682159
1	80391331	0.07752854
1	80391384	0.2533026
1	80391405	0.1879199
1	80391430	0.1726759
1	80391474	0.4020158
1	80391548	0.2637899
1	80391615	0.2448281
1	80391971	0.2533026
1	80391990	0.8150078
1	80391997	0.8150078
1	80392020	0.3121264
1	80392054	0.775975
1	80392055	0.4234627
1	80392365	0.3086938
1	80392392	0.3195642
1	80392448	0.2866604
1	80392562	0.07942792
1	80392589	0.2074551
1	80392704	0.7723472
1	80392708	0.1931715
1	80392772	0.3059928
1	80392855	0.1084256
1	80392917	0.4982463
1	80392968	0.7685922
1	80392997	0.07942792
1	80393016	0.3059928
1	80393094	0.3195642
1	80393179	0.2533026
1	80393265	0.07942792
1	80393376	0.1683774
1	80393446	0.3193072
1	80393497	0.6540572
1	80393533	0.8834582
1	80393636	0.3889003
1	80393903	0.06949363
1	80393956	0.5254056
1	80393968	0.0512875
1	80393996	0.5170695
1	80394051	0.07398144
1	80394109	0.9508337
1	80394251	0.2135257
1	80394400	0.4639139
1	80394406	0.3999912
1	80394410	0.7406529
1	80394436	0.8950282
1	80394571	0.7111783
1	80394645	0.2682662
1	80394651	0.2690342
1	80394691	0.1280588
1	80394788	0.4160527
1	80394806	0.578238
1	80394821	0.7715588
1	80394826	0.7715588
1	80394846	0.931964
1	80394952	0.2533026
1	80394967	0.5670449
1	80394988	0.9520124
1	80395051	0.5205325
1	80395082	0.9598952
1	80395122	0.2308048
1	80395275	0.761664
1	80395290	0.2313557
1	80395313	0.06871995
1	80395352	0.7766345
1	80395385	0.275
1	80395477	0.2129221
1	80395478	0.2129221
1	80395502	0.7604041
1	80395755	0.4040585
1	80395802	0.4040585
1	80395819	0.699903
1	80395906	0.7704615
1	80395957	0.506236
1	80395973	0.4982463
1	80396070	0.07204147
1	80396079	0.4643944
1	80396155	0.9065216
1	80396227	0.2533026
1	80396301	0.1888314
1	80396324	0.09792993
1	80396667	0.07314796
1	80397026	0.5591348
1	80397103	0.4078537
1	80397113	0.6917673
1	80397121	0.08131179
1	80397127	0.1201873
1	80397128	0.09584702
1	80397362	0.8666963
1	80397371	0.7380148
1	80397379	0.9615042
1	80397382	0.8857967
1	80397490	0.380863
1	80397547	0.4574628
1	80397594	0.4574628
1	80397613	0.43296
1	80397615	0.43296
1	80397644	0.5549812
1	80397722	0.3465717
1	80397762	0.4189191
1	80397774	0.43296
1	80397788	0.4189191
1	80397790	0.4189191
1	80397821	0.4574628
1	80397846	0.4418466
1	80397848	0.4418466
1	80397849	0.4418466
1	80397935	0.1202385
1	80397946	0.486014
1	80397959	0.2600132
1	80397968	0.4174302
1	80397972	0.43296
1	80398003	0.43296
1	80398023	0.1869413
1	80398024	0.1869413
1	80398169	0.43296
1	80398170	0.43296
1	80398175	0.4076917
1	80398185	0.43296
1	80398189	0.43296
1	80398232	0.43296
1	80398237	0.2933999
1	80398271	0.6723761
1	80398274	0.6723761
1	80398281	0.6723761
1	80398302	0.5037173
1	80398308	0.6384621
1	80398321	0.3588974
1	80398327	0.3588974
1	80398338	0.2600132
1	80398339	0.2013244
1	80398356	0.2600132
1	80398385	0.2600132
1	80398412	0.2858566
1	80398418	0.3674317
1	80398645	0.3003826
1	80398653	0.1201774
1	80398659	0.433376
1	80398667	0.3003826
1	80398672	0.3100766
1	80398709	0.2411823
1	80398711	0.2051136
1	80398761	0.2727846
1	80398799	0.2085805
1	80398825	0.2176882
1	80398826	0.2176882
1	80398830	0.2176882
1	80398854	0.2444653
1	80398855	0.5384573
1	80398884	0.2363657
1	80398900	0.2104386
1	80398908	0.2483107
1	80398946	0.2483107
1	80399152	0.0537472
1	80399180	0.04368331
1	80399958	0.003965904
1	80400011	0.002244236
1	80400014	0.002244236
1	80400482	0.5286453
1	80400645	0.3941545
1	80400811	0.1202211
1	80400897	0.2993113
1	80401046	0.5778025
1	80401278	0.02104327
1	80401320	0.4447022
1	80401409	0.9108047
1	80401468	0.3945677
1	80401492	0.2189888
1	80401633	0.4088438
1	80402009	0.4484153
1	80402066	0.9182776
1	80402095	0.7156565
1	80402104	0.5852097
1	80402188	0.3680935
1	80402383	0.8104909
1	80402431	0.5852097
1	80402517	0.5852097
1	80402538	0.06558675
1	80402554	0.03166403
1	80402590	0.3281432
1	80402783	0.9182776
1	80402790	0.3680935
1	80402797	0.3680935
1	80403151	0.2895797
1	80403233	0.4037047
1	80403234	0.4037047
1	80403271	0.4037047
1	80403529	0.02418214
1	80403533	0.6010009
1	80403547	0.4753502
1	80403548	0.7371349
1	80403559	0.6428282
1	80403561	0.6428282
1	80403571	0.7387826
1	80403588	0.800872
1	80403590	0.9902058
1	80403596	0.98395
1	80403600	0.6428282
1	80403616	0.3674102
1	80403617	0.7090144
1	80403622	0.9253419
1	80403630	0.8640247
1	80403663	0.7970545
1	80403684	0.4249984
1	80403705	0.867092
1	80403708	0.8558501
1	80403715	0.9360067
1	80403737	0.744535
1	80403744	0.744535
1	80403755	0.958875
1	80403759	0.958875
1	80403761	0.958875
1	80403768	0.958875
1	80403770	0.634246
1	80403773	0.634246
1	80403774	0.634246
1	80403776	0.958875
1	80403783	0.02389391
1	80403784	0.7278404
1	80403836	0.9360067
1	80403857	0.7278404
1	80403861	0.7970545
1	80403862	0.7278404
1	80403877	0.788198
1	80403888	0.7278404
1	80403892	0.7278404
1	80403899	0.7278404
1	80403905	0.7376788
1	80403918	0.7376788
1	80403946	0.7278404
1	80403960	0.9360067
1	80403970	0.7278404
1	80404005	0.7091881
1	80404021	0.729207
1	80404052	0.7091881
1	80404058	0.9561257
1	80404068	0.5794767
1	80404079	0.8251234
1	80404093	0.8040693
1	80404103	0.8040693
1	80404108	0.8040693
1	80404109	0.8040693
1	80404117	0.8685982
1	80404128	0.6486758
1	80404134	0.6397515
1	80404135	0.9760877
1	80404138	0.8778698
1	80404172	0.8251234
1	80404180	0.8251234
1	80404189	0.7962177
1	80404202	0.8251234
1	80404210	0.7451426
1	80404211	0.9182204
1	80404226	0.6673381
1	80404263	0.9494848
1	80404265	0.6074868
1	80404279	0.6261815
1	80404292	0.5560371
1	80404311	0.886541
1	80404341	0.5804928
1	80404383	0.6600995
1	80404427	0.183499
1	80404449	0.5088768
1	80404450	0.6682409
1	80404454	0.6682409
1	80404455	0.6682409
1	80404534	0.5703996
1	80404676	0.2075271
1	80404977	0.5852097
1	80405081	0.8104909
1	80405601	0.06558675
1	80405705	0.4135099
1	80405858	0.08879353
1	80405938	0.03061373
1	80405947	0.6682409
1	80405959	0.599228
1	80405977	0.03061373
1	80406095	0.6682409
1	80406363	0.0480666
1	80406372	0.4037047
1	80406454	0.04672155
1	80406469	0.3647393
1	80406503	0.4135099
1	80406531	0.667743
1	80406641	0.5701869
1	80406645	0.7748329
1	80406692	0.3200418
1	80406793	0.3610304
1	80406826	0.2970816
1	80406846	0.06396668
1	80406914	0.3610304
1	80406984	0.8440144
1	80406991	0.2969679
1	80407199	0.3391619
1	80407467	0.3610304
1	80407846	0.9133688
1	80408016	0.03364234
1	80409289	0.03364234
1	80409678	0.05920306
1	80409994	0.6682409
1	80410439	0.4037047
1	80411214	0.9182776
1	80411464	0.3487532
1	80411600	0.5852097
1	80411683	0.4813834
1	80411698	0.06536092
1	80411713	0.5463155
1	80412414	0.5785784
1	80412502	0.5303779
1	80412515	0.5533501
1	80412583	0.5280324
1	80412626	0.8034887
1	80412722	0.811133
1	80412881	0.3431333
1	80412937	0.04043654
1	80413018	0.0689154
1	80413037	0.6014671
1	80413043	0.3569445
1	80413170	0.543912
1	80413189	0.9782851
1	80413224	0.3056501
1	80413335	0.9295185
1	80414156	0.3756373
1	80414234	0.4245027
1	80414334	0.1945251
1	80414429	0.5686504
1	80414467	0.2053002
1	80414583	0.2973577
1	80414771	0.4344479
1	80414804	0.3206253
1	80414895	0.4246874
1	80414945	0.3850503
1	80414967	0.3850503
1	80414976	0.04246688
1	80415026	0.2182991
1	80415074	0.5949438
1	80415105	0.2347925
1	80415179	0.2347925
1	80415217	0.22741
1	80415291	0.1912278
1	80415301	0.1991817
1	80415312	0.1603477
1	80415317	0.4075931
1	80415328	0.1498193
1	80415337	0.1741202
1	80415383	0.2018079
1	80415399	0.4180464
1	80415409	0.2018079
1	80415434	0.09768354
1	80415452	0.2018079
1	80415469	0.2347925
1	80415482	0.2347925
1	80415490	0.2347925
1	80415525	0.2347925
1	80415577	0.2347925
1	80415585	0.2703054
1	80415662	0.2151959
1	80415709	0.31829
1	80415743	0.1994743
1	80415746	0.1994743
1	80415756	0.1994743
1	80415787	0.2018079
1	80415790	0.2321224
1	80415797	0.2321224
1	80415824	0.1563355
1	80415835	0.2258338
1	80415879	0.1773484
1	80415891	0.2471473
1	80415913	0.2347925
1	80415931	0.5114552
1	80415937	0.2347925
1	80415979	0.2347925
1	80415987	0.2111918
1	80415997	0.1487651
1	80416100	0.2347925
1	80416212	0.2383883
1	80416225	0.2347925
1	80416231	0.2347925
1	80416247	0.2347925
1	80416274	0.2347925
1	80416295	0.2347925
1	80416305	0.2347925
1	80416345	0.2347925
1	80416446	0.5949438
1	80416466	0.2069316
1	80416467	0.2069316
1	80416468	0.2069316
1	80416480	0.2156953
1	80416504	0.2321224
1	80416574	0.2347925
1	80416587	0.5949438
1	80416596	0.2321224
1	80416656	0.2347925
1	80416674	0.2347925
1	80416680	0.2347925
1	80416725	0.2321224
1	80416822	0.1912278
1	80416831	0.2276177
1	80416910	0.2347925
1	80416940	0.2347925
1	80417085	0.2347925
1	80417087	0.2347925
1	80417101	0.2347925
1	80417106	0.2347925
1	80417116	0.2347925
1	80417117	0.2347925
1	80417142	0.3094146
1	80417153	0.2347925
1	80417189	0.4180464
1	80417228	0.2347925
1	80417233	0.2018079
1	80417242	0.590787
1	80417302	0.2347925
1	80417368	0.2255114
1	80417381	0.183575
1	80417408	0.2938236
1	80417426	0.1912278
1	80417450	0.1912278
1	80417471	0.2347925
1	80417515	0.2347925
1	80417534	0.2347925
1	80417547	0.2321224
1	80417562	0.2347925
1	80417585	0.1636085
1	80417586	0.2321224
1	80417590	0.1890739
1	80417591	0.2028347
1	80417601	0.2321224
1	80417607	0.2321224
1	80417635	0.2347925
1	80417644	0.2347925
1	80417649	0.2347925
1	80417653	0.2347925
1	80417711	0.2347925
1	80417723	0.2347925
1	80417733	0.2347925
1	80417754	0.2347925
1	80417776	0.5949438
1	80417780	0.2347925
1	80417795	0.2347925
1	80417802	0.2347925
1	80417820	0.2306456
1	80417856	0.2347925
1	80417878	0.2347925
1	80417890	0.5263805
1	80417904	0.2347925
1	80417910	0.2347925
1	80417938	0.2939832
1	80417953	0.2347925
1	80418053	0.3870423
1	80418075	0.2347925
1	80418079	0.2261544
1	80418082	0.2347925
1	80418133	0.2347925
1	80418208	0.2765809
1	80418224	0.2765809
1	80418272	0.3286648
1	80418293	0.4968852
1	80418348	0.8267988
1	80418363	0.2378039
1	80418404	0.3849152
1	80418419	0.2843456
1	80418555	0.3167604
1	80418559	0.4231471
1	80418584	0.2765809
1	80418599	0.2765809
1	80418609	0.2765809
1	80418643	0.2765809
1	80418648	0.5378406
1	80418654	0.2765809
1	80418664	0.2347925
1	80418668	0.2261544
1	80418676	0.2347925
1	80418678	0.2347925
1	80418708	0.2076141
1	80418724	0.2076141
1	80418775	0.1703026
1	80418777	0.1164517
1	80418787	0.1865839
1	80418819	0.2020185
1	80418839	0.2020185
1	80418842	0.2020185
1	80418866	0.2020185
1	80418874	0.2020185
1	80418880	0.2020185
1	80418894	0.1996284
1	80418933	0.2321224
1	80418942	0.2321224
1	80418950	0.2347925
1	80418960	0.2321224
1	80418969	0.2347925
1	80419023	0.2347925
1	80419060	0.2347925
1	80419069	0.1725627
1	80419079	0.2530925
1	80419080	0.4180464
1	80419097	0.1912278
1	80419115	0.2118584
1	80419142	0.1469981
1	80419380	0.1219
1	80419382	0.1225633
1	80421343	0.5867319
1	80422342	0.4792075
1	80423216	0.21849
1	80423322	0.08940087
1	80425782	0.4687284
1	80425834	0.4445977
1	80427869	0.154424
1	80427871	0.1735198
1	80427878	0.1536812
1	80427881	0.1225469
1	80427919	0.2347925
1	80427930	0.1704494
1	80427931	0.1704494
1	80427936	0.2255114
1	80427980	0.2255114
1	80428011	0.2006823
1	80428018	0.2261544
1	80428038	0.2733037
1	80428041	0.2733037
1	80428042	0.2733037
1	80428051	0.2733037
1	80428052	0.2733037
1	80428056	0.2456399
1	80428060	0.2635447
1	80428092	0.2242948
1	80428102	0.2242948
1	80428108	0.2242948
1	80428123	0.2006823
1	80428135	0.2048916
1	80428208	0.146671
1	80428220	0.1488406
1	80428223	0.1177169
1	80428224	0.09927991
1	80428242	0.2006823
1	80428272	0.2006823
1	80428287	0.1937489
1	80428292	0.176364
1	80428298	0.3981852
1	80428300	0.3291485
1	80428312	0.176364
1	80428341	0.1655236
1	80428374	0.1209106
1	80428407	0.1732398
1	80428417	0.5711527
1	80428429	0.1322141
1	80428435	0.1037757
1	80428453	0.1397036
1	80428469	0.1437971
1	80429657	0.5175527
1	80429817	0.3699196
1	80429847	0.4009954
1	80429862	0.5419947
1	80429868	0.9524391
1	80429909	0.4141155
1	80429951	0.9650109
1	80430026	0.3421647
1	80430038	0.295476
1	80430134	0.3323692
1	80431058	0.4180464
1	80431343	0.42391
1	80431805	0.6767755
1	80431844	0.1790627
1	80432957	0.5347171
1	80433106	0.4180464
1	80433186	0.8086118
1	80433580	0.5347171
1	80433719	0.4180464
1	80434080	0.1027941
1	80434221	0.6767755
1	80434656	0.6517034
1	80435283	0.3601896
1	80435651	0.9076611
1	80435725	0.492852
1	80436957	0.5347171
1	80437354	0.1593331
1	80437577	0.42391
1	80438042	0.4180464
1	80438230	0.6682969
1	80439174	0.263764
1	80439388	0.4033007
1	80439662	0.42391
1	80439888	0.4219615
1	80440065	0.4180464
1	80440129	0.3435533
1	80440260	0.2054543
1	80440354	0.4243971
1	80440758	0.9354807
1	80441190	0.3981712
1	80441309	0.09225081
1	80441536	0.3185383
1	80441570	0.2958842
1	80441680	0.3240724
1	80441729	0.8876865
1	80441892	0.3079098
1	80441895	0.6157679
1	80441954	0.6457583
1	80442017	0.03771566
1	80442197	0.5018478
1	80442247	0.5018478
1	80442292	0.8519928
1	80442317	0.2366722
1	80442325	0.8406651
1	80442407	0.2086495
1	80443203	0.7228525
1	80443205	0.3219256
1	80443255	0.5244172
1	80443280	0.2331367
1	80443284	0.5244172
1	80443320	0.3984528
1	80443329	0.1075955
1	80443769	0.1933272
1	80444476	0.7047115
1	80444500	0.4041695
1	80444543	0.1027941
1	80444565	0.3689659
1	80444573	0.2571173
1	80444620	0.9843281
1	80444625	0.2623571
1	80444631	0.2945697
1	80444636	0.2551885
1	80444649	0.2551885
1	80444662	0.3086112
1	80444669	0.3019143
1	80444701	0.08898442
1	80444761	0.1420384
1	80444768	0.1005829
1	80444776	0.6629468
1	80444801	0.7576629
1	80444802	0.4043109
1	80444816	0.7867319
1	80444830	0.8896139
1	80444836	0.4398377
1	80445130	0.3736805
1	80445279	0.06825518
1	80445352	0.3042894
1	80445426	0.8722555
1	80445896	0.03849716
1	80445932	0.06334618
1	80445978	0.9201706
1	80445989	0.8551631
1	80446055	0.1027941
1	80446101	0.3636452
1	80446369	0.3636452
1	80446396	0.9820257
1	80446413	0.3078206
1	80446471	0.3636452
1	80446477	0.3636452
1	80446514	0.9820257
1	80446682	0.3182724
1	80446832	0.2169358
1	80446908	0.9228756
1	80446926	0.3229686
1	80446980	0.3100404
1	80446986	0.9056803
1	80447004	0.3100404
1	80447056	0.9820257
1	80447480	0.4109098
1	80447644	0.1027941
1	80447739	0.1258097
1	80447766	0.2241598
1	80447774	0.4716611
1	80447798	0.9061565
1	80447810	0.484186
1	80447818	0.9061565
1	80447853	0.1258097
1	80447870	0.7588535
1	80447927	0.4310983
1	80447935	0.9024915
1	80447962	0.2076465
1	80447970	0.5035542
1	80447998	0.165186
1	80448041	0.5035542
1	80448057	0.5035542
1	80448080	0.4076302
1	80448089	0.5035542
1	80448092	0.8113587
1	80448119	0.2216479
1	80448149	0.509554
1	80448153	0.6485203
1	80448197	0.7729532
1	80448203	0.1579995
1	80448224	0.2537026
1	80448232	0.1579995
1	80448247	0.1579995
1	80448263	0.6095058
1	80448269	0.9228413
1	80448284	0.5824399
1	80448285	0.2614657
1	80448299	0.4180464
1	80448321	0.4180464
1	80448357	0.7775563
1	80448410	0.5821748
1	80448505	0.1779313
1	80448537	0.8079665
1	80448592	0.6095058
1	80448669	0.2175402
1	80448899	0.8970412
1	80449109	0.3514891
1	80449156	0.1279139
1	80449168	0.373148
1	80449226	0.6704401
1	80449246	0.08690689
1	80449250	0.5052922
1	80449296	0.1229551
1	80449389	0.6494487
1	80449396	0.8794379
1	80449416	0.8415086
1	80449433	0.9741725
1	80449467	0.7907185
1	80449754	0.6686086
1	80449866	0.7393677
1	80449886	0.8395494
1	80449944	0.8049069
1	80451245	0.1492414
1	80451563	0.481875
1	80451592	0.1810639
1	80451675	0.8836782
1	80451693	0.4760292
1	80451869	0.5118809
1	80451960	0.8609374
1	80451967	0.8836782
1	80452039	0.8962743
1	80452111	0.4306248
1	80452793	0.8836782
1	80452860	0.5872179
1	80452993	0.4459213
1	80453029	0.2774071
1	80453221	0.2448788
1	80453334	0.244492
1	80453562	0.3717439
1	80454403	0.8232163
1	80454673	0.4333807
1	80455704	0.8836782
1	80456669	0.9817702
1	80457167	0.9157473
1	80457411	0.8836782
1	80457453	0.619901
1	80458201	0.8836782
1	80458424	0.475294
1	80458902	0.3930815
1	80460337	0.2547148
1	80460354	0.3047328
1	80460586	0.6291232
1	80460606	0.2312503
1	80460639	0.9958009
1	80460704	0.7833786
1	80460741	0.7633594
1	80460785	0.6268118
1	80460820	0.8477355
1	80460948	0.8815125
1	80461001	0.3311213
1	80461240	0.1020452
1	80461247	0.09541918
1	80461632	0.7404654
1	80461718	0.7292029
1	80461786	0.3684024
1	80461834	0.8861317
1	80461878	0.8982853
1	80461924	0.5927965
1	80461926	0.5927965
1	80461976	0.6710339
1	80462048	0.5301769
1	80462054	0.3883895
1	80462114	0.0770189
1	80462193	0.008798937
1	80462214	0.2400218
1	80462251	0.2328658
1	80462312	0.06934919
1	80462400	0.7617562
1	80462429	0.3005153
1	80463054	0.5642664
1	80463056	0.2149923
1	80463068	0.5565232
1	80463129	0.4270304
1	80463335	0.3112967
1	80463581	0.01813995
1	80464060	0.8178266
1	80464111	0.8178266
1	80464634	0.9476289
1	80464879	0.8920851
1	80465023	0.8920851
1	80465259	0.9546319
1	80466296	0.01350874
1	80466357	0.7557885
1	80468278	0.01513406
1	80468452	0.6702314
1	80469117	0.9236701
1	80469459	0.1312617
1	80469856	0.7206776
1	80472284	0.8920851
1	80473742	0.1312617
1	80474156	0.1312617
1	80474851	0.689234
1	80475045	0.9565687
1	80476117	0.8132851
1	80477389	0.8852061
1	80477504	0.7329506
1	80477893	0.909355
1	80477973	0.06246994
1	80478049	0.1212801
1	80478079	0.6029212
1	80478160	0.1855782
1	80478220	0.3071727
1	80478351	0.3410439
1	80478377	0.1143189
1	80478739	0.06442569
1	80478749	0.6700576
1	80478758	0.4289905
1	80478780	0.01188211
1	80478808	0.1855782
1	80478902	0.1855782
1	80479046	0.388367
1	80479060	0.1225828
1	80479065	0.2063734
1	80479204	0.5075558
1	80479280	0.1377199
1	80479376	0.3349944
1	80479399	0.009279156
1	80479410	0.1384698
1	80479572	0.008564514
1	80479618	0.5075558
1	80479638	0.3051174
1	80479736	0.1387263
1	80479753	0.5075558
1	80479765	0.5075558
1	80479823	0.3239192
1	80479863	0.3410439
1	80479880	0.1521874
1	80479886	0.006771629
1	80479897	0.3252325
1	80480001	0.385964
1	80480022	0.1257812
1	80480058	0.5075558
1	80480164	0.3336791
1	80480229	0.1855782
1	80480239	0.385964
1	80480257	0.009279156
1	80480401	0.7003624
1	80480544	0.3665059
1	80480570	0.3410439
1	80480610	0.009279156
1	80480653	0.08418457
1	80480656	0.6700576
1	80480665	0.132389
1	80480714	0.3569522
1	80480730	0.6938986
1	80480733	0.3737651
1	80480749	0.3569522
1	80480810	0.2698
1	80480812	0.02363326
1	80480863	0.6403331
1	80480873	0.380665
1	80480874	0.380665
1	80480891	0.4468257
1	80480901	0.1189499
1	80481275	0.9741274
1	80481286	0.613036
1	80481290	0.6301905
1	80481353	0.008082548
1	80481413	0.008849141
1	80482781	0.8389209
1	80482802	0.1348826
1	80482828	0.7751885
1	80483324	0.6264498
1	80483341	0.6136407
1	80484969	0.9988036
1	80485075	0.2739138
1	80485964	0.9988036
1	80486923	0.8850599
1	80487356	0.8850599
1	80487978	0.3034038
1	80488094	0.9299484
1	80488206	0.9278538
1	80488229	0.2566104
1	80488494	0.2754841
1	80489514	0.5477235
1	80489520	0.9923204
1	80489592	0.3229518
1	80489633	0.3360119
1	80489825	0.8895024
1	80490044	0.243394
1	80490102	0.5497054
1	80490104	0.6820118
1	80490236	0.8892962
1	80490253	0.8988821
1	80490312	0.2566104
1	80491191	0.9988036
1	80491238	0.9988036
1	80491933	0.2566104
1	80494108	0.2739138
1	80494882	0.3997364
1	80496053	0.2739138
1	80496886	0.3762982
1	80497429	0.3762982
1	80498075	0.9701721
1	80498627	0.9701721
1	80499097	0.3762982
1	80499701	0.8683599
1	80499867	0.7927443
1	80500449	0.7978584
1	80501546	0.2510451
1	80502035	0.2307413
1	80502714	0.383702
1	80502977	0.4725265
1	80503058	0.4725265
1	80503530	0.4725265
1	80504054	0.1539551
1	80504302	0.2317443
1	80504356	0.2061197
1	80505464	0.2061197
1	80505656	0.1918611
1	80505736	0.3245983
1	80506354	0.1741866
1	80506494	0.1772496
1	80506676	0.2602147
1	80506704	0.2602147
1	80506723	0.2398071
1	80506743	0.2398071
1	80506807	0.2398071
1	80506838	0.1997092
1	80506856	0.2351161
1	80506940	0.6669123
1	80507014	0.1539551
1	80507029	0.1929398
1	80507033	0.1929398
1	80507044	0.1929398
1	80507142	0.1929398
1	80507176	0.2002244
1	80507245	0.1889823
1	80507289	0.3245983
1	80507314	0.2398071
1	80507327	0.2398071
1	80507334	0.2398071
1	80507347	0.2398071
1	80507417	0.2483132
1	80507420	0.2483132
1	80507455	0.2398071
1	80507473	0.2398071
1	80507523	0.2398071
1	80507544	0.6669123
1	80507726	0.2398071
1	80507815	0.1929398
1	80507817	0.1929398
1	80507955	0.2602147
1	80508096	0.2602147
1	80508331	0.2602147
1	80508887	0.5600154
1	80509345	0.2593903
1	80509382	0.1929398
1	80509673	0.2398071
1	80509743	0.5600154
1	80510080	0.06569609
1	80510493	0.5080474
1	80510598	0.1929398
1	80510617	0.1929398
1	80510752	0.2398071
1	80510795	0.2602147
1	80510959	0.2398071
1	80511126	0.2108653
1	80511127	0.2108653
1	80511193	0.2398071
1	80511350	0.2398071
1	80511566	0.2602147
1	80511644	0.5080474
1	80511868	0.2398071
1	80511930	0.3492866
1	80512139	0.2398071
1	80512145	0.5609468
1	80512255	0.1918611
1	80512295	0.1582691
1	80512556	0.2602147
1	80512735	0.6341506
1	80512788	0.6927949
1	80513089	0.2002244
1	80513261	0.1929398
1	80513280	0.1929398
1	80513337	0.1929398
1	80513417	0.5609468
1	80513752	0.2398071
1	80513862	0.1929398
1	80514013	0.1918611
1	80514185	0.7963894
1	80514375	0.8545193
1	80514637	0.08529255
1	80514767	0.2463241
1	80514884	0.02039202
1	80515057	0.01575517
1	80515090	0.1395613
1	80515110	0.1694134
1	80515117	0.3528311
1	80515154	0.01721473
1	80515299	0.1694134
1	80515495	0.3085468
1	80516585	0.04222121
1	80516626	0.08739582
1	80516778	0.1539551
1	80516862	0.3085468
1	80516947	0.1539551
1	80517068	0.3528311
1	80517169	0.00312821
1	80517400	0.2609269
1	80517545	0.1709965
1	80517594	0.9540744
1	80517595	0.4720096
1	80517681	0.0340537
1	80518319	0.1656872
1	80518422	0.1694272
1	80519165	0.2083579
1	80519353	0.2251007
1	80519369	0.178251
1	80519408	0.178251
1	80519585	0.1946769
1	80519596	0.5788867
1	80519597	0.178251
1	80519709	0.178251
1	80519731	0.04910745
1	80519733	0.2083579
1	80519841	0.1539551
1	80519906	0.2043482
1	80519993	0.178251
1	80520007	0.178251
1	80520130	0.181947
1	80520193	0.181947
1	80520238	0.2083579
1	80520307	0.2083579
1	80520389	0.01088761
1	80520471	0.3092738
1	80520524	0.178251
1	80520532	0.178251
1	80520624	0.01609466
1	80520774	0.1539551
1	80520798	0.1511778
1	80520916	0.5788867
1	80520956	0.1694134
1	80521015	0.5788867
1	80521167	0.1778791
1	80521242	0.4868468
1	80521262	0.1511778
1	80521337	0.0087698
1	80521819	0.1368856
1	80522641	0.1617585
1	80522772	0.1742322
1	80522943	0.2276459
1	80523117	0.2060256
1	80523297	0.2567746
1	80523367	0.1866583
1	80523702	0.1826226
1	80523781	0.1694134
1	80523796	0.1694134
1	80523981	0.5547158
1	80523987	0.01602254
1	80524230	0.5788867
1	80524232	0.02580848
1	80524293	0.2045618
1	80524869	0.1694134
1	80524989	0.05768709
1	80525326	0.03538638
1	80527115	0.1694134
1	80527165	0.4849512
1	80527212	0.3719034
1	80527257	0.06540068
1	80527265	0.1095487
1	80527325	0.09410907
1	80527327	0.0074647
1	80527347	0.8151295
1	80527365	0.168857
1	80527368	0.01542548
1	80527379	0.8210169
1	80527398	0.6037456
1	80527404	0.9002996
1	80527417	0.7528397
1	80527468	0.9718319
1	80527498	0.05500998
1	80527501	0.3428195
1	80527587	0.2961904
1	80527595	0.367056
1	80527607	0.341895
1	80527641	0.2068837
1	80527648	0.1747533
1	80527672	0.03855127
1	80527681	0.1484944
1	80527692	0.3981707
1	80527734	0.9238931
1	80527869	0.1051701
1	80527902	0.6093187
1	80527909	0.3763907
1	80527928	0.377706
1	80527960	0.8566926
1	80527963	0.2168196
1	80527970	0.5172153
1	80527971	0.800488
1	80527975	0.8849142
1	80528001	0.5244593
1	80528028	0.4210897
1	80528039	0.1353318
1	80528068	0.3310477
1	80528080	0.1687066
1	80528083	0.3316917
1	80528087	0.320609
1	80528103	0.9645379
1	80528114	0.5428078
1	80528118	0.008642841
1	80528122	0.1589473
1	80528148	0.2851199
1	80528149	0.2851199
1	80528155	0.6909825
1	80528163	0.7094727
1	80528176	0.787205
1	80528179	0.974026
1	80528201	0.6931571
1	80528237	0.6464423
1	80528238	0.7856442
1	80528242	0.7243137
1	80528243	0.6558633
1	80528258	0.855485
1	80528260	0.7621655
1	80528261	0.855485
1	80528262	0.7780837
1	80528268	0.9450054
1	80528275	0.8996483
1	80528277	0.9229755
1	80528279	0.6595776
1	80528282	0.6534777
1	80528291	0.9503741
1	80528297	0.09222217
1	80528327	0.8861831
1	80528464	0.8974242
1	80528476	0.8548897
1	80528517	0.03528132
1	80528572	0.8098024
1	80528644	0.6118644
1	80528651	0.7330132
1	80528664	0.5397726
1	80528678	0.1883242
1	80528687	0.2127683
1	80528703	0.3287842
1	80528716	0.7446063
1	80528717	0.7446063
1	80528776	0.02072479
1	80528825	0.3999102
1	80528835	0.3906332
1	80528851	0.6858103
1	80528854	0.5557388
1	80528896	0.8900893
1	80528910	0.03316706
1	80528953	0.08882551
1	80528956	0.4995247
1	80528983	0.951757
1	80528985	0.0543166
1	80529031	0.1328065
1	80529035	0.2539231
1	80529039	0.9855655
1	80529043	0.1243599
1	80529250	0.7996131
1	80529259	0.6709684
1	80529275	0.959407
1	80529286	0.3676948
1	80529292	0.2119207
1	80529341	0.8388082
1	80529364	0.8303303
1	80529397	0.5842569
1	80529433	0.1858786
1	80529465	0.4258772
1	80529475	0.01968143
1	80529499	0.3206802
1	80529542	0.09693018
1	80529562	0.6843815
1	80529570	0.0551668
1	80529585	0.7069764
1	80529604	0.5295959
1	80529655	0.2553661
1	80529670	0.2927892
1	80529673	0.69027
1	80529703	0.1828776
1	80529722	0.3989184
1	80529726	0.679222
1	80529738	0.5276184
1	80529751	0.4112815
1	80529764	0.5176037
1	80529784	0.9130251
1	80529889	0.1044973
1	80529903	0.1074207
1	80529909	0.005336174
1	80529919	0.5857809
1	80529923	0.2641748
1	80529930	0.01988114
1	80529957	0.07502624
1	80530041	0.5617177
1	80530044	0.770324
1	80530069	0.4037772
1	80530077	0.8760419
1	80530086	0.834506
1	80530101	0.5601982
1	80530111	0.9983727
1	80530201	0.2784514
1	80530263	0.6651718
1	80530280	0.9456176
1	80530297	0.9786197
1	80530392	0.2833095
1	80530417	0.0144343
1	80530461	0.02841409
1	80530520	0.3495807
1	80530586	0.02391948
1	80530599	0.8233285
1	80530616	0.2078048
1	80530635	0.8127146
1	80530694	0.1426849
1	80530728	0.8206591
1	80530860	0.9155357
1	80530867	0.1770242
1	80530900	0.9721468
1	80530926	0.8042606
1	80530991	0.2666116
1	80531004	0.02795758
1	80531008	0.2918677
1	80531055	0.528664
1	80531124	0.240106
1	80531127	0.414566
1	80531139	0.4995507
1	80531229	0.6540112
1	80531298	0.722295
1	80531348	0.04411029
1	80531376	0.551822
1	80531410	0.1951451
1	80531463	0.1506232
1	80531479	0.0219007
1	80531518	0.0877982
1	80531724	0.3153531
1	80532173	0.7491299
1	80532195	0.7948349
1	80532203	0.6671334
1	80532213	0.8269334
1	80532227	0.7578059
1	80532258	0.9499026
1	80532298	0.3739657
1	80532315	0.4250088
1	80532371	0.1795259
1	80532423	0.6808306
1	80532450	0.1649332
1	80532484	0.4734137
1	80532510	0.4836469
1	80532523	0.1929095
1	80532531	0.5382519
1	80532545	0.2435127
1	80532581	0.5646052
1	80532587	0.7630985
1	80532634	0.8828283
1	80532641	0.6728148
1	80532799	0.9323061
1	80532842	0.01467898
1	80532881	0.4477497
1	80532882	0.5879488
1	80532888	0.8934261
1	80532890	0.6896982
1	80532895	0.2297525
1	80532938	0.4089767
1	80533106	0.3956765
1	80533134	0.3620886
1	80533143	0.04856447
1	80533154	0.1352259
1	80533182	0.2294721
1	80533252	0.5107687
1	80533271	0.8611227
1	80533284	0.5507853
1	80533285	0.958885
1	80533305	0.8164794
1	80533335	0.6301389
1	80533366	0.8510899
1	80533368	0.9606331
1	80533384	0.7739679
1	80533399	0.4990339
1	80533408	0.4462431
1	80533426	0.4221587
1	80533429	0.9125911
1	80533440	0.1881599
1	80533447	0.1177853
1	80533469	0.1217154
1	80533518	0.8933985
1	80533525	0.316454
1	80533528	0.9055786
1	80533531	0.4252017
1	80533547	0.3833546
1	80533551	0.2447196
1	80533595	0.6188379
1	80533627	0.1843466
1	80533632	0.1058202
1	80533664	0.04647338
1	80533667	0.4674877
1	80533692	0.2529948
1	80533702	0.3211366
1	80533718	0.07841315
1	80533779	0.710061
1	80533785	0.7732762
1	80533789	0.0604202
1	80533808	0.2574837
1	80533905	0.02163761
1	80533947	0.2718545
1	80533950	0.8084788
1	80533960	0.8084788
1	80534006	0.8639259
1	80534014	0.5962528
1	80534020	0.9609762
1	80534028	0.8318089
1	80534096	0.7956848
1	80534111	0.4253273
1	80534124	0.7937617
1	80534177	0.7218307
1	80534181	0.8526311
1	80534191	0.2025597
1	80534267	0.8260247
1	80534277	0.2024695
1	80534352	0.1287315
1	80534394	0.01969734
1	80534397	0.6028386
1	80534400	0.04787234
1	80534406	0.6918577
1	80534617	0.6219103
1	80534668	0.4158454
1	80534700	0.1839132
1	80534734	0.09335047
1	80534760	0.03151861
1	80534766	0.5883443
1	80534802	0.4815138
1	80534811	0.7260508
1	80534828	0.5666752
1	80534974	0.2003856
1	80535014	0.3722657
1	80535019	0.524807
1	80535038	0.7782652
1	80535096	0.05452382
1	80535112	0.5646241
1	80535256	0.08960946
1	80535322	0.608974
1	80535342	0.5060915
1	80535353	0.9438313
1	80535474	0.2258064
1	80535482	0.978894
1	80535739	0.2472195
1	80535827	0.008998903
1	80535983	0.8244014
1	80536052	0.01473205
1	80536078	0.2382475
1	80536106	0.8825737
1	80536127	0.1648219
1	80536262	0.8355567
1	80536299	0.5781445
1	80536395	0.9006967
1	80536587	0.06101506
1	80536648	0.1190184
1	80536790	0.1946831
1	80536832	0.7568404
1	80536844	0.5833971
1	80536886	0.7995863
1	80536934	0.317937
1	80536963	0.595464
1	80536967	0.05731283
1	80536992	0.2891317
1	80537012	0.1922544
1	80537039	0.4041191
1	80537051	0.2867453
1	80537058	0.1638335
1	80537067	0.1471128
1	80537113	0.2064873
1	80537158	0.4562542
1	80537159	0.8380974
1	80537164	0.5875543
1	80537172	0.5887826
1	80537197	0.973651
1	80537252	0.742885
1	80537289	0.03361133
1	80537383	0.2838228
1	80537405	0.8435427
1	80537448	0.3743798
1	80537449	0.9759901
1	80537472	0.01523073
1	80537473	0.9308585
1	80537513	0.7873754
1	80537572	0.29648
1	80537592	0.1646915
1	80537609	0.3041088
1	80537666	0.7103904
1	80537701	0.8314573
1	80537708	0.7255334
1	80537741	0.9738664
1	80537758	0.7931615
1	80537826	0.02050301
1	80537832	0.1830367
1	80537888	0.3463046
1	80537906	0.3493215
1	80537956	0.7330245
1	80538036	0.8985437
1	80538073	0.6778065
1	80538083	0.6474495
1	80538125	0.4315651
1	80538132	0.8095832
1	80538221	0.8361852
1	80538222	0.4375506
1	80538365	0.260068
1	80538375	0.1755362
1	80538380	0.08718326
1	80538455	0.01412824
1	80538500	0.01864952
1	80538506	0.1299568
1	80538513	0.4604875
1	80538527	0.6269637
1	80538545	0.2977748
1	80538550	0.3285427
1	80538552	0.981172
1	80538568	0.2977748
1	80538591	0.4781041
1	80538607	0.6595195
1	80538624	0.6533033
1	80538644	0.01184361
1	80538695	0.1152232
1	80538725	0.439208
1	80538776	0.6673578
1	80538824	0.6533033
1	80538830	0.7998204
1	80538854	0.2977748
1	80538866	0.6533033
1	80538905	0.6533033
1	80538914	0.9682696
1	80538936	0.03835209
1	80538953	0.5073996
1	80538959	0.5073996
1	80538969	0.1574861
1	80539010	0.9554201
1	80539019	0.2666116
1	80539031	0.743107
1	80539068	0.6209578
1	80539138	0.3729952
1	80539145	0.505676
1	80539160	0.09128051
1	80539231	0.8760317
1	80539236	0.9074876
1	80539251	0.3714884
1	80539262	0.7949864
1	80539273	0.724197
1	80539281	0.2181025
1	80539288	0.8687496
1	80539289	0.2239961
1	80539297	0.2280113
1	80539306	0.535543
1	80539388	0.5588408
1	80539569	0.4826358
1	80539570	0.3943236
1	80539587	0.5955452
1	80539680	0.09652559
1	80539727	0.3709649
1	80539734	0.4240136
1	80539735	0.6926017
1	80539754	0.8551907
1	80539764	0.7518193
1	80539769	0.7024626
1	80539773	0.7919881
1	80539801	0.8235262
1	80539813	0.9437462
1	80539814	0.9859515
1	80539820	0.573334
1	80539821	0.9044293
1	80539824	0.9044293
1	80539864	0.02080075
1	80539872	0.4909676
1	80539902	0.2977635
1	80539934	0.9145034
1	80539937	0.4282006
1	80539955	0.8101878
1	80539969	0.03200299
1	80539987	0.9376393
1	80540012	0.8460221
1	80540025	0.6995313
1	80540047	0.6706978
1	80540076	0.3828459
1	80540100	0.09522168
1	80540109	0.4685736
1	80540146	0.6116224
1	80540195	0.4216543
1	80540203	0.769448
1	80540215	0.6202093
1	80540308	0.2535708
1	80540391	0.2091965
1	80540397	0.7625884
1	80540701	0.02841985
1	80540787	0.03538638
1	80540877	0.2716412
1	80540958	0.03136707
1	80541061	0.1113217
1	80541577	0.1694134
1	80541701	0.1694134
1	80541726	0.03538638
1	80541746	0.3085468
1	80541772	0.3138101
1	80541780	0.03677124
1	80542011	0.3538694
1	80542098	0.02841985
1	80542119	0.02841985
1	80542521	0.2331834
1	80542555	0.2122783
1	80542635	0.04541169
1	80542643	0.003713969
1	80542651	0.03988433
1	80542692	0.02503687
1	80542699	0.02048718
1	80542721	0.01342619
1	80542745	0.02054362
1	80542782	0.02975025
1	80542866	0.0295009
1	80542900	0.01604112
1	80542922	0.02128628
1	80543017	0.6926569
1	80543018	0.03055929
1	80543147	0.1827986
1	80543273	0.4302339
1	80543365	0.004800755
1	80543583	0.4302339
1	80543586	0.007239124
1	80543654	0.007239124
1	80543734	0.008591936
1	80543760	0.005731946
1	80543767	0.00514767
1	80543801	0.562013
1	80543850	0.003424871
1	80543868	0.005612654
1	80543968	0.004935045
1	80543997	0.004188685
1	80544008	0.9093673
1	80544025	0.002982624
1	80544046	0.002972001
1	80544056	0.002508425
1	80544203	0.003858992
1	80544208	0.003858992
1	80544209	0.002717062
1	80544214	0.002905944
1	80544216	0.003233042
1	80544251	0.6993235
1	80544690	0.008591936
1	80544710	0.5682264
1	80544819	0.09900532
1	80544829	0.09900532
1	80544881	0.04044859
1	80544886	0.09900532
1	80544889	0.06213971
1	80544908	0.09998932
1	80544981	0.1509001
1	80545310	0.09657192
1	80545326	0.1195322
1	80545426	0.04508298
1	80545581	0.5630444
1	80545608	0.04645563
1	80545662	0.1330137
1	80545718	0.1135843
1	80545798	0.08660034
1	80545933	0.09900532
1	80545994	0.09900532
1	80546003	0.09900532
1	80546007	0.09900532
1	80546015	0.09900532
1	80546031	0.09900532
1	80546119	0.09900532
1	80546152	0.09900532
1	80546179	0.09900532
1	80546208	0.09900532
1	80546242	0.09900532
1	80546280	0.09900532
1	80546287	0.08793305
1	80546301	0.06085068
1	80546401	0.04440127
1	80546421	0.0668014
1	80546462	0.1352267
1	80546475	0.07139121
1	80546497	0.03195224
1	80548162	0.1016103
1	80548242	0.6980777
1	80548302	0.1020858
1	80548360	0.3147391
1	80548528	0.4169849
1	80548531	0.5021702
1	80548557	0.348904
1	80548578	0.105333
1	80548593	0.7593194
1	80548600	0.3055303
1	80548887	0.1579365
1	80548899	0.8549055
1	80548900	0.2355549
1	80548924	0.2993088
1	80550590	0.09900532
1	80550602	0.06541245
1	80550632	0.02951644
1	80550747	0.06085068
1	80550780	0.5517806
1	80550830	0.09900532
1	80550831	0.06085068
1	80550848	0.09900532
1	80550852	0.1077447
1	80550856	0.1077447
1	80550860	0.09900532
1	80550864	0.09900532
1	80550894	0.09900532
1	80551037	0.07990012
1	80551049	0.1069933
1	80551089	0.09900532
1	80551090	0.09900532
1	80551101	0.09900532
1	80551114	0.09900532
1	80551116	0.09900532
1	80551126	0.09900532
1	80551134	0.09900532
1	80551147	0.1701866
1	80551169	0.2831382
1	80551205	0.09900532
1	80551218	0.1407457
1	80551248	0.09900532
1	80551254	0.1054406
1	80551255	0.1054406
1	80551346	0.09900532
1	80551350	0.09900532
1	80551411	0.05578144
1	80551434	0.09900532
1	80551473	0.08793305
1	80551485	0.09235634
1	80551487	0.09235634
1	80551522	0.2831382
1	80551596	0.05694035
1	80551615	0.02526666
1	80551633	0.02675231
1	80551706	0.04457533
1	80551723	0.04457533
1	80551741	0.06373808
1	80551762	0.06373808
1	80551774	0.06373808
1	80551776	0.09900532
1	80551791	0.09900532
1	80551798	0.09900532
1	80551803	0.09900532
1	80551838	0.06373808
1	80551869	0.1005658
1	80551873	0.1005658
1	80551881	0.1005658
1	80551888	0.08364023
1	80551939	0.05810819
1	80551947	0.05650982
1	80551952	0.224104
1	80552024	0.0465035
1	80552029	0.02641214
1	80552039	0.05106402
1	80552048	0.07443786
1	80552067	0.07017518
1	80552087	0.07443786
1	80552093	0.07990012
1	80552098	0.09405079
1	80552128	0.09235634
1	80552150	0.09605688
1	80552151	0.1029566
1	80552181	0.1561453
1	80552183	0.1004012
1	80552184	0.06922347
1	80552189	0.06585332
1	80552191	0.07048612
1	80552196	0.1125628
1	80552202	0.1561453
1	80552208	0.1664129
1	80552214	0.09900532
1	80552268	0.07672604
1	80552277	0.07672604
1	80552326	0.1088963
1	80552384	0.09395444
1	80553325	0.06962803
1	80553354	0.07977764
1	80553399	0.008925428
1	80553429	0.08847699
1	80553491	0.04880146
1	80553613	0.4615833
1	80553830	0.2564864
1	80554048	0.4454495
1	80554393	0.6406192
1	80554913	0.2682116
1	80555136	0.0274114
1	80555155	0.51723
1	80555221	0.5458615
1	80555300	0.5294347
1	80555427	0.1400465
1	80555441	0.7375295
1	80555863	0.7617878
1	80555903	0.8083918
1	80556085	0.9412979
1	80556091	0.9412979
1	80556161	0.02088402
1	80556203	0.02192491
1	80556236	0.02088402
1	80556345	0.6076425
1	80556526	0.02088402
1	80556775	0.02088402
1	80557500	0.9412979
1	80558290	0.8513602
1	80558665	0.9412979
1	80558829	0.6816079
1	80558999	0.6552284
1	80559181	0.7538846
1	80559198	0.8881781
1	80559199	0.8881781
1	80559383	0.3645688
1	80559424	0.1816012
1	80559559	0.5775392
1	80559835	0.03784967
1	80559860	0.3949842
1	80560609	0.6398328
1	80561913	0.08705617
1	80561929	0.1029298
1	80562124	0.09255594
1	80562291	0.5775392
1	80562765	0.03610577
1	80562894	0.2063535
1	80563101	0.09413233
1	80563732	0.1073206
1	80564092	0.7459833
1	80564244	0.09255594
1	80564323	0.09255594
1	80564748	0.9234546
1	80564849	0.1587049
1	80564997	0.5775392
1	80565805	0.09413233
1	80566050	0.1029298
1	80567512	0.09413233
1	80567954	0.4905674
1	80568273	0.6080419
1	80568466	0.61279
1	80568479	0.61279
1	80568482	0.6705885
1	80568493	0.61279
1	80568503	0.61279
1	80568949	0.6681513
1	80568954	0.7832256
1	80568968	0.9677425
1	80569551	0.6241706
1	80569592	0.6241706
1	80569667	0.749301
1	80569763	0.7003069
1	80569785	0.1279764
1	80569799	0.7003069
1	80569825	0.09442548
1	80569835	0.09442548
1	80569895	0.1131243
1	80569896	0.1131243
1	80569901	0.1279764
1	80569925	0.09442548
1	80569971	0.2091368
1	80569976	0.8941669
1	80569982	0.1651328
1	80569996	0.1463726
1	80570055	0.1147563
1	80570113	0.9058085
1	80570120	0.9318226
1	80570137	0.1184858
1	80570178	0.1112801
1	80570299	0.8313203
1	80570346	0.09853863
1	80570348	0.09853863
1	80570388	0.1112801
1	80570392	0.1112801
1	80570407	0.1112801
1	80570432	0.1001291
1	80570433	0.1001291
1	80570435	0.1001291
1	80570438	0.1001291
1	80570475	0.1328228
1	80570476	0.1328228
1	80570481	0.1077135
1	80570488	0.1308869
1	80570512	0.05647355
1	80571448	0.1255578
1	80571571	0.1776659
1	80571586	0.2017959
1	80571690	0.2751836
1	80571753	0.1213034
1	80571784	0.3299216
1	80571790	0.8327419
1	80571806	0.4479697
1	80571892	0.7992542
1	80571917	0.8086726
1	80571937	0.9381986
1	80571994	0.6076897
1	80572008	0.07616366
1	80572099	0.1277167
1	80572118	0.1277167
1	80572138	0.06209391
1	80572164	0.1944176
1	80572175	0.09188462
1	80572248	0.1115914
1	80572252	0.1277167
1	80572277	0.1115914
1	80572296	0.1252415
1	80572299	0.3206393
1	80572312	0.1115914
1	80572334	0.02966862
1	80572342	0.5391984
1	80572353	0.1277167
1	80572374	0.02966862
1	80572382	0.5577573
1	80572393	0.1277167
1	80572397	0.9866135
1	80572402	0.3632442
1	80572418	0.7140657
1	80572725	0.09255594
1	80572736	0.3632442
1	80572902	0.329731
1	80573002	0.1600237
1	80573028	0.140633
1	80573610	0.3190643
1	80573658	0.660105
1	80574397	0.6911802
1	80574404	0.7545966
1	80574699	0.7152646
1	80574719	0.3234577
1	80574741	0.9657366
1	80574796	0.7152646
1	80574894	0.784371
1	80574895	0.784371
1	80574904	0.7580276
1	80574917	0.7380588
1	80574938	0.5646494
1	80575022	0.784371
1	80575284	0.7862207
1	80575334	0.05566892
1	80575400	0.04862644
1	80575459	0.02558486
1	80575483	0.2471526
1	80575506	0.04862644
1	80575528	0.4442478
1	80575542	0.6001317
1	80575545	0.2471526
1	80575571	0.1469261
1	80576019	0.02716952
1	80576041	0.2092176
1	80576133	0.08677613
1	80576202	0.6722382
1	80576281	0.753581
1	80576302	0.8944604
1	80576333	0.5868245
1	80576405	0.2152734
1	80576422	0.1252415
1	80576455	0.9470802
1	80576569	0.2023428
1	80576956	0.3456
1	80577026	0.4432532
1	80577076	0.4728294
1	80577085	0.4728294
1	80577109	0.4728294
1	80577115	0.098779
1	80577124	0.451531
1	80577165	0.8965623
1	80577363	0.7758743
1	80577365	0.8155083
1	80577375	0.7589862
1	80577378	0.445071
1	80577404	0.7831389
1	80577435	0.6039196
1	80577493	0.8900559
1	80577737	0.5465462
1	80577873	0.7946383
1	80578060	0.5159715
1	80578118	0.08080239
1	80578122	0.7628745
1	80578133	0.5159715
1	80578161	0.512109
1	80578242	0.5159715
1	80578330	0.5550931
1	80578337	0.5550931
1	80578364	0.799748
1	80578386	0.5550931
1	80578398	0.5159715
1	80578409	0.5550931
1	80578411	0.7913113
1	80578475	0.4584839
1	80578506	0.4584839
1	80578512	0.4110261
1	80578600	0.4584839
1	80578732	0.110348
1	80578740	0.4347923
1	80578808	0.5192276
1	80578819	0.5159715
1	80578828	0.4584839
1	80578848	0.4584839
1	80578932	0.4584839
1	80578952	0.4584839
1	80579007	0.7559607
1	80579019	0.7559607
1	80579076	0.7121075
1	80579219	0.3363257
1	80579536	0.7351764
1	80579540	0.7284173
1	80579593	0.7284173
1	80579706	0.8218447
1	80579815	0.7284173
1	80579989	0.7284173
1	80580131	0.7559607
1	80580200	0.7559607
1	80580378	0.6646923
1	80580536	0.6949451
1	80580606	0.7582024
1	80580771	0.7559607
1	80580847	0.7559607
1	80580903	0.7559607
1	80580943	0.708939
1	80580970	0.7136287
1	80580972	0.8115775
1	80581076	0.6949451
1	80581531	0.7832513
1	80581625	0.8285467
1	80581663	0.4011527
1	80582052	0.08077156
1	80582150	0.4277332
1	80582286	0.288491
1	80582894	0.6682614
1	80582942	0.6964155
1	80582974	0.8762642
1	80583040	0.8005292
1	80583244	0.5273117
1	80583311	0.1269387
1	80583371	0.5548388
1	80583800	0.7439648
1	80584318	0.1060714
1	80584499	0.6693954
1	80584701	0.7522334
1	80585036	0.5857215
1	80585606	0.2181374
1	80585662	0.0239106
1	80585666	0.6071222
1	80585823	0.7209139
1	80586071	0.6902508
1	80586268	0.4042624
1	80586505	0.3912195
1	80586655	0.9626969
1	80586696	0.9513714
1	80586971	0.9626969
1	80587268	0.591342
1	80587534	0.591342
1	80587836	0.40731
1	80587902	0.5032304
1	80588062	0.8653429
1	80588483	0.03178612
1	80588728	0.1258531
1	80588814	0.9720537
1	80589098	0.9626969
1	80589181	0.1453268
1	80589186	0.9027669
1	80589424	0.9484932
1	80589440	0.04626797
1	80590151	0.872317
1	80590530	0.3090055
1	80590973	0.753213
1	80591247	0.9996197
1	80591884	0.7528497
1	80592068	0.6825035
1	80592128	0.867661
1	80592691	0.02609284
1	80592693	0.1070582
1	80592727	0.6693954
1	80592743	0.02052497
1	80592884	0.6693954
1	80593035	0.867661
1	80593217	0.02588209
1	80593545	0.6822428
1	80593774	0.867661
1	80593804	0.9626969
1	80593815	0.6693954
1	80593855	0.09980681
1	80593937	0.9626969
1	80593986	0.02381308
1	80594310	0.9980908
1	80594604	0.9547772
1	80594605	0.8747697
1	80594610	0.1168365
1	80594784	0.7798894
1	80594941	0.3554715
1	80594984	0.9626969
1	80595046	0.05601735
1	80595267	0.2168315
1	80595285	0.01061547
1	80595330	0.1187266
1	80595462	0.1138399
1	80595517	0.334766
1	80595525	0.4213445
1	80595533	0.3231478
1	80595543	0.1359588
1	80595553	0.1676319
1	80595554	0.3707737
1	80595563	0.2147886
1	80595666	0.4644903
1	80595690	0.6692587
1	80595803	0.9057145
1	80596027	0.4850191
1	80596050	0.5616637
1	80596052	0.2099331
1	80596053	0.5616637
1	80596070	0.1033118
1	80596265	0.1385892
1	80596407	0.9219749
1	80596557	0.03886959
1	80596649	0.1242484
1	80596815	0.1088293
1	80596832	0.01472783
1	80596901	0.02480218
1	80596958	0.892857
1	80596980	0.1242484
1	80596982	0.8764187
1	80597109	0.02829112
1	80597146	0.09498288
1	80597219	0.5833223
1	80597442	0.9467373
1	80597737	0.8821084
1	80597925	0.08478879
1	80598250	0.1154342
1	80598258	0.04252736
1	80598427	0.9287548
1	80598605	0.9626969
1	80598922	0.1385892
1	80599477	0.9906763
1	80599495	0.998587
1	80599756	0.008609928
1	80599761	0.8377904
1	80600371	0.1242484
1	80600850	0.1256484
1	80600931	0.9626969
1	80601361	0.3125985
1	80601649	0.3404314
1	80601727	0.3404314
1	80601799	0.007130353
1	80602216	0.3404314
1	80602393	0.6693954
1	80603829	0.1548682
1	80603968	0.005761369
1	80604754	0.3053974
1	80604864	0.3404314
1	80605977	0.7744854
1	80607155	0.3678312
1	80607196	0.05363817
1	80607203	0.4299996
1	80607523	0.07765898
1	80607550	0.7564543
1	80607564	0.2472503
1	80607695	0.9292963
1	80607775	0.8910182
1	80608354	0.003355177
1	80608365	0.6771099
1	80608372	0.07574697
1	80608402	0.728101
1	80610234	0.1644291
1	80610835	0.6642059
1	80611845	0.825261
1	80612331	0.6379737
1	80612396	0.3366935
1	80615272	0.4140353
1	80615491	0.1364872
1	80615499	0.9870188
1	80615541	0.3575919
1	80616229	0.4658189
1	80616435	0.3833987
1	80616453	0.100287
1	80619012	0.9216487
1	80619166	0.9779359
1	80619355	0.01394005
1	80619613	0.8703762
1	80619668	0.8574219
1	80619694	0.8590241
1	80619827	0.9147699
1	80619843	0.8413553
1	80619844	0.8413553
1	80619879	0.8413553
1	80619978	0.8590241
1	80620164	0.8590241
1	80620333	0.8590241
1	80620402	0.9546459
1	80620444	0.8590241
1	80620479	0.9216487
1	80620662	0.8590241
1	80620853	0.8590241
1	80620948	0.8590241
1	80620954	0.8590241
1	80621029	0.8298135
1	80621134	0.8590241
1	80621137	0.8590241
1	80621140	0.8590241
1	80621160	0.8590241
1	80621205	0.8590241
1	80621255	0.8590241
1	80621393	0.8590241
1	80621426	0.8590241
1	80621740	0.8590241
1	80621853	0.8590241
1	80621984	0.235415
1	80622011	0.5118106
1	80622116	0.09676338
1	80622392	0.8590241
1	80622446	0.8590241
1	80622675	0.8590241
1	80622791	0.8590241
1	80622820	0.8590241
1	80622885	0.8590241
1	80622915	0.8590241
1	80622920	0.8590241
1	80622949	0.8590241
1	80623222	0.8703762
1	80623227	0.8590241
1	80623716	0.4175918
1	80623778	0.3715017
1	80623838	0.3861445
1	80624003	0.4519775
1	80624012	0.4245649
1	80624063	0.4245649
1	80624105	0.5238021
1	80624168	0.8732015
1	80624273	0.5754546
1	80624302	0.4649805
1	80624329	0.4707854
1	80624470	0.4208719
1	80624496	0.5232918
1	80624559	0.3638386
1	80624655	0.4341283
1	80624658	0.1003777
1	80624730	0.658451
1	80624736	0.7775848
1	80624788	0.7528101
1	80624849	0.4244093
1	80624864	0.5147717
1	80624879	0.7120539
1	80624901	0.4089826
1	80624921	0.478383
1	80625004	0.4244093
1	80625041	0.8088564
1	80625058	0.4244093
1	80625104	0.478383
1	80625109	0.4689611
1	80625164	0.4689611
1	80625330	0.05793874
1	80625421	0.08930846
1	80625428	0.8859514
1	80625471	0.1242712
1	80625590	0.3053423
1	80625646	0.3053423
1	80625782	0.3119677
1	80625827	0.3119677
1	80625978	0.3053423
1	80626056	0.3053423
1	80626347	0.3053423
1	80626593	0.3762876
1	80626850	0.3053423
1	80627277	0.3333423
1	80627289	0.2983966
1	80628213	0.3053423
1	80628671	0.3087432
1	80628694	0.3162974
1	80628984	0.3053423
1	80629058	0.3053423
1	80629120	0.3053423
1	80629190	0.336873
1	80629466	0.009181561
1	80629635	0.3053423
1	80629687	0.3053423
1	80629836	0.3472706
1	80630359	0.3053423
1	80630412	0.3119677
1	80630564	0.3053423
1	80630586	0.3053423
1	80631109	0.008287291
1	80631167	0.3404314
1	80631474	0.3404314
1	80631796	0.3053423
1	80631837	0.3053423
1	80631839	0.3053423
1	80632028	0.3053423
1	80632273	0.955406
1	80632499	0.3053423
1	80632547	0.3053423
1	80632941	0.3053423
1	80632972	0.3053423
1	80633305	0.1310422
1	80633458	0.3053423
1	80633630	0.3053423
1	80633639	0.3053423
1	80633658	0.4871206
1	80633679	0.2131347
1	80633965	0.462438
1	80634006	0.4710563
1	80634063	0.4789483
1	80634076	0.4871206
1	80634159	0.1598307
1	80634218	0.4425302
1	80634278	0.2817732
1	80634364	0.2261325
1	80634510	0.06365353
1	80634523	0.118563
1	80634585	0.1984091
1	80634712	0.7515175
1	80634988	0.1860238
1	80635222	0.5542248
1	80635257	0.9216487
1	80635331	0.7285018
1	80635401	0.0536208
1	80635746	0.6999546
1	80635781	0.6360624
1	80635846	0.8046622
1	80635878	0.7294088
1	80635909	0.822366
1	80635913	0.7789454
1	80635965	0.6242188
1	80636088	0.984234
1	80636155	0.7633861
1	80636611	0.874124
1	80636637	0.7778363
1	80636657	0.9588341
1	80636765	0.8461403
1	80636862	0.8713552
1	80636876	0.6596522
1	80636895	0.9237639
1	80636920	0.3751407
1	80636935	0.9237639
1	80637374	0.9843973
1	80637413	0.9843973
1	80637447	0.822366
1	80637657	0.9605305
1	80637683	0.9605305
1	80637741	0.9237639
1	80637752	0.9237639
1	80637891	0.822366
1	80637965	0.822366
1	80637973	0.822366
1	80638020	0.822366
1	80638036	0.822366
1	80638037	0.822366
1	80638054	0.9237639
1	80638105	0.9237639
1	80638252	0.9237639
1	80638261	0.9237639
1	80638287	0.506166
1	80638300	0.9237639
1	80638355	0.8599878
1	80638410	0.9605305
1	80638450	0.9605305
1	80638516	0.7910241
1	80638564	0.8181829
1	80638671	0.09289196
1	80638690	0.2934236
1	80639049	0.7796125
1	80639611	0.9195348
1	80639612	0.639433
1	80639641	0.8468744
1	80639814	0.7751896
1	80640845	0.4306561
1	80640900	0.08834877
1	80640942	0.3571762
1	80641408	0.6311068
1	80641559	0.2099097
1	80641702	0.3571762
1	80642081	0.2389455
1	80642549	0.6311068
1	80642754	0.08834877
1	80644474	0.08834877
1	80644836	0.4280305
1	80645420	0.6311068
1	80645590	0.496863
1	80645746	0.3571762
1	80645891	0.6806901
1	80646065	0.4818997
1	80646249	0.5720307
1	80646288	0.5100368
1	80646303	0.4734456
1	80646312	0.5100368
1	80646344	0.5756355
1	80646354	0.5756355
1	80646363	0.5378142
1	80646408	0.5378142
1	80646418	0.5378142
1	80646428	0.5691563
1	80646458	0.5907838
1	80646500	0.6075877
1	80646529	0.5756355
1	80646546	0.5756355
1	80646547	0.5756355
1	80647042	0.1513621
1	80647347	0.05400009
1	80647807	0.2657925
1	80647838	0.05361848
1	80647859	0.9325997
1	80647871	0.300127
1	80647877	0.9690165
1	80648025	0.08355535
1	80648027	0.08548663
1	80648351	0.3274461
1	80648363	0.1801742
1	80648500	0.7420424
1	80648527	0.385879
1	80648533	0.3642898
1	80648537	0.8579876
1	80648700	0.2586595
1	80648998	0.2809599
1	80649057	0.4390655
1	80649074	0.682011
1	80649429	0.2621404
1	80649480	0.2488319
1	80649603	0.08311297
1	80649645	0.1989413
1	80649658	0.115637
1	80649669	0.115637
1	80649685	0.1912883
1	80649719	0.08977471
1	80649746	0.08977471
1	80649789	0.09475674
1	80649805	0.09475674
1	80649866	0.4969832
1	80649867	0.4482805
1	80649880	0.09475674
1	80649882	0.09475674
1	80649884	0.1761678
1	80649889	0.09475674
1	80649912	0.09475674
1	80649919	0.09475674
1	80649940	0.09475674
1	80649970	0.09475674
1	80649987	0.05702519
1	80650007	0.1761678
1	80650008	0.721583
1	80650011	0.09475674
1	80650035	0.9206895
1	80650079	0.09475674
1	80650140	0.100747
1	80650215	0.09475674
1	80650230	0.09475674
1	80650240	0.09475674
1	80650241	0.09475674
1	80650301	0.09475674
1	80650347	0.2212643
1	80650351	0.3433505
1	80650361	0.09475674
1	80650380	0.09796546
1	80650411	0.09475674
1	80650420	0.09475674
1	80650440	0.09307462
1	80650468	0.09307462
1	80650496	0.09307462
1	80650538	0.09307462
1	80650555	0.09307462
1	80650556	0.09307462
1	80650580	0.09475674
1	80650627	0.09475674
1	80650749	0.4482805
1	80650758	0.06147733
1	80650792	0.06147733
1	80650813	0.08569387
1	80650874	0.8027999
1	80651016	0.9277095
1	80651023	0.8896112
1	80651031	0.8445558
1	80651128	0.8252955
1	80651227	0.1504533
1	80651389	0.03347491
1	80651673	0.8118936
1	80651909	0.8143142
1	80652343	0.9475552
1	80652704	0.4285606
1	80652800	0.2015323
1	80652882	0.636506
1	80653112	0.6870001
1	80653119	0.6394959
1	80653445	0.2582742
1	80653486	0.2461885
1	80653827	0.2461885
1	80654312	0.6510126
1	80654442	0.7201395
1	80654486	0.2461885
1	80654550	0.354557
1	80654641	0.2461885
1	80655036	0.3684782
1	80655051	0.6510126
1	80655159	0.4665263
1	80655213	0.1518958
1	80655547	0.2404541
1	80655805	0.6309799
1	80656037	0.5908387
1	80656376	0.241792
1	80656618	0.2404541
1	80656636	0.2404541
1	80656650	0.2404541
1	80656774	0.2461885
1	80656800	0.7784065
1	80656902	0.2404541
1	80657228	0.2404541
1	80657278	0.2572123
1	80657484	0.5329598
1	80657709	0.857741
1	80657744	0.7140672
1	80657746	0.2654492
1	80657754	0.2654492
1	80657771	0.7513729
1	80657782	0.7140672
1	80657802	0.7140672
1	80657812	0.0836449
1	80657826	0.7513729
1	80657830	0.8185699
1	80657900	0.3418271
1	80658403	0.6055058
1	80658469	0.9337024
1	80658470	0.9337024
1	80658623	0.6169173
1	80658644	0.4390592
1	80658746	0.5602883
1	80658765	0.2041593
1	80658811	0.9065521
1	80658875	0.97669
1	80658918	0.9923608
1	80658944	0.8409983
1	80658965	0.8822905
1	80658978	0.3893462
1	80659005	0.9833636
1	80659030	0.5582074
1	80659092	0.4970975
1	80659148	0.8458213
1	80660423	0.6623195
1	80660442	0.6497835
1	80660450	0.5723752
1	80660453	0.35185
1	80660457	0.6171232
1	80660892	0.8161891
1	80660958	0.7315553
1	80661019	0.9056949
1	80661038	0.9056949
1	80661076	0.9056949
1	80661106	0.9056949
1	80661225	0.7886718
1	80661248	0.8782556
1	80661295	0.8782556
1	80661305	0.8782556
1	80661327	0.9335616
1	80661478	0.906226
1	80661505	0.7467387
1	80661521	0.5979204
1	80661550	0.9617017
1	80661762	0.8356843
1	80661769	0.6220824
1	80662010	0.5570337
1	80662061	0.9707389
1	80662082	0.9707389
1	80662342	0.9053824
1	80662398	0.8380083
1	80662476	0.7062143
1	80662608	0.9936019
1	80662642	0.9275317
1	80662677	0.7862092
1	80662688	0.7670487
1	80662744	0.8941492
1	80662754	0.949339
1	80662761	0.8735036
1	80662887	0.9265781
1	80662962	0.7637634
1	80663056	0.7691264
1	80663189	0.7691264
1	80663210	0.8522014
1	80663248	0.991815
1	80663331	0.8367404
1	80663385	0.9270329
1	80663574	0.7691264
1	80663603	0.729836
1	80663605	0.729836
1	80663606	0.729836
1	80663638	0.7829362
1	80663649	0.6671852
1	80663657	0.6368112
1	80663667	0.7886327
1	80663671	0.6293749
1	80663698	0.7809195
1	80663699	0.8254079
1	80663736	0.8390843
1	80663761	0.945871
1	80663795	0.8449292
1	80663922	0.7691264
1	80663957	0.7691264
1	80664003	0.7691264
1	80664066	0.8842517
1	80664068	0.8842517
1	80664102	0.8572231
1	80664108	0.8572231
1	80664123	0.8572231
1	80664154	0.7329904
1	80664168	0.8572231
1	80664204	0.8899155
1	80664208	0.7691264
1	80664250	0.7691264
1	80664261	0.7691264
1	80664302	0.7057348
1	80664313	0.6671852
1	80664323	0.7691264
1	80664348	0.8572231
1	80664363	0.8572231
1	80664370	0.8572231
1	80664376	0.8572231
1	80664389	0.8572231
1	80664393	0.8572231
1	80664405	0.8572231
1	80664426	0.8572231
1	80664444	0.8572231
1	80664452	0.7691264
1	80664527	0.8707481
1	80664544	0.7691264
1	80664568	0.724102
1	80664573	0.6284755
1	80664599	0.6579535
1	80664680	0.9914458
1	80664697	0.9590854
1	80664721	0.9251079
1	80664731	0.9456647
1	80664737	0.987489
1	80664758	0.7847448
1	80664789	0.4156115
1	80664808	0.9182112
1	80664838	0.6671852
1	80664839	0.6671852
1	80664856	0.8100722
1	80664885	0.9000733
1	80664935	0.5893129
1	80665009	0.8743421
1	80665012	0.8743421
1	80665071	0.4466406
1	80665128	0.6587339
1	80665131	0.5809699
1	80665190	0.8686059
1	80665207	0.6540115
1	80665228	0.6540115
1	80665240	0.8689621
1	80665247	0.8354117
1	80665257	0.6768831
1	80665267	0.6206433
1	80665281	0.6206433
1	80665283	0.5025109
1	80665293	0.5704703
1	80665314	0.6691949
1	80665332	0.7650922
1	80665337	0.7650922
1	80665340	0.8655109
1	80665341	0.7649085
1	80665342	0.7649085
1	80665394	0.7928099
1	80665748	0.6570271
1	80665760	0.7762647
1	80665764	0.7762647
1	80665785	0.9494899
1	80665796	0.7774346
1	80665800	0.7051557
1	80665804	0.9050917
1	80665813	0.5522194
1	80665849	0.6168465
1	80665850	0.7399695
1	80665905	0.8461864
1	80666121	0.4528914
1	80666140	0.4785353
1	80666159	0.5759907
1	80666201	0.5513124
1	80666324	0.4811261
1	80666337	0.9011783
1	80666368	0.5845739
1	80666519	0.9976743
1	80666526	0.9976743
1	80666663	0.7740415
1	80666730	0.2973565
1	80667010	0.8784229
1	80667399	0.8109671
1	80667443	0.07750999
1	80667481	0.9889429
1	80667725	0.8817505
1	80667739	0.8817505
1	80667749	0.8817505
1	80667763	0.8817505
1	80667782	0.136535
1	80667793	0.1990552
1	80667831	0.9190728
1	80667836	0.9190728
1	80667844	0.9190728
1	80667862	0.8854892
1	80667868	0.8353656
1	80667880	0.8680379
1	80667890	0.9190728
1	80667923	0.9265014
1	80667938	0.9946433
1	80667985	0.9946433
1	80668000	0.8998474
1	80668014	0.8998474
1	80668030	0.9092541
1	80668081	0.8998474
1	80668119	0.8998474
1	80669307	0.8973022
1	80669309	0.8384293
1	80669316	0.9420475
1	80669335	0.9476077
1	80669349	0.9513088
1	80669387	0.9549921
1	80669388	0.9549921
1	80669390	0.9549921
1	80669398	0.9070712
1	80669405	0.8068873
1	80669421	0.964791
1	80669427	0.964791
1	80669432	0.964791
1	80669444	0.8309843
1	80669500	0.979847
1	80669514	0.2119768
1	80669532	0.979847
1	80669586	0.9649641
1	80669966	0.9244415
1	80669979	0.07295066
1	80670016	0.7553426
1	80670024	0.7308288
1	80670046	0.803899
1	80670071	0.8509694
1	80670075	0.7965659
1	80671520	0.7728595
1	80671537	0.3829256
1	80671587	0.8160252
1	80671704	0.4517595
1	80671738	0.5341497
1	80671746	0.4969903
1	80671754	0.1956384
1	80671765	0.6290942
1	80671773	0.4765835
1	80671789	0.4765835
1	80671812	0.4226182
1	80671884	0.4617304
1	80671885	0.4617304
1	80671890	0.4617304
1	80671902	0.4939377
1	80671912	0.725716
1	80671974	0.3999413
1	80672015	0.4674971
1	80672203	0.2016043
1	80672224	0.134611
1	80672317	0.09140974
1	80672375	0.6157386
1	80672382	0.1997049
1	80672576	0.2822447
1	80672666	0.6129635
1	80673120	0.6433547
1	80673310	0.669084
1	80673807	0.1390833
1	80673824	0.411317
1	80673962	0.06139905
1	80674246	0.3079629
1	80674247	0.3079629
1	80674367	0.006555936
1	80674385	0.3079629
1	80674649	0.252507
1	80674751	0.8462369
1	80674781	0.2066614
1	80674945	0.187709
1	80675002	0.3223784
1	80675202	0.1480299
1	80675217	0.5961175
1	80675220	0.626219
1	80675669	0.4447798
1	80675744	0.3730523
1	80675852	0.4358561
1	80675863	0.4358561
1	80675885	0.3247033
1	80676645	0.3194861
1	80676650	0.258279
1	80676661	0.8815368
1	80676674	0.9002719
1	80676912	0.4435189
1	80676936	0.3178315
1	80677026	0.2060326
1	80677144	0.7445218
1	80677399	0.2554521
1	80677463	0.1461074
1	80677601	0.1813065
1	80677665	0.6294799
1	80677680	0.3098265
1	80677759	0.02073583
1	80677768	0.1060829
1	80677797	0.008650717
1	80677858	0.006344432
1	80677903	0.5339678
1	80678102	0.7525191
1	80678159	0.8433143
1	80678268	0.5183679
1	80678752	0.6198354
1	80678793	0.5326584
1	80678923	0.5538716
1	80683470	0.5745023
1	80683527	0.5702491
1	80683664	0.2401027
1	80683807	0.7908702
1	80683914	0.9560346
1	80683991	0.7367144
1	80684048	0.3668801
1	80684135	0.9077615
1	80684917	0.6229795
1	80684924	0.398134
1	80688438	0.2647489
1	80688455	0.6360434
1	80688502	0.5232088
1	80688585	0.3872453
1	80688680	0.7942695
1	80688684	0.7479142
1	80689136	0.5451975
1	80689156	0.6661177
1	80689588	0.7402329
1	80689715	0.8659642
1	80689961	0.5510685
1	80690141	0.5026966
1	80690384	0.9644546
1	80690406	0.8043515
1	80690783	0.2815076
1	80691750	0.5914667
1	80691853	0.6219796
1	80691942	0.5348077
1	80692065	0.702123
1	80692067	0.5348077
1	80692112	0.3493737
1	80693238	0.4607951
1	80693395	0.6286474
1	80693543	0.9594921
1	80693555	0.7444242
1	80693797	0.4495103
1	80693835	0.455066
1	80695250	0.3344469
1	80695464	0.455066
1	80695709	0.4302447
1	80695833	0.3887301
1	80695848	0.3577249
1	80696114	0.2745761
1	80696439	0.3505351
1	80696449	0.1684548
1	80696540	0.4287835
1	80696608	0.3936048
1	80697041	0.7194873
1	80697157	0.5548037
1	80697194	0.4500891
1	80697266	0.2778792
1	80697567	0.4500891
1	80698696	0.8511698
1	80698782	0.5244135
1	80699207	0.9656508
1	80699224	0.3878858
1	80699480	0.5436937
1	80699486	0.781469
1	80699501	0.3070573
1	80699572	0.5651594
1	80699642	0.8237887
1	80699724	0.4062906
1	80699747	0.8909707
1	80699804	0.4062906
1	80699881	0.4565084
1	80699973	0.3867433
1	80699980	0.3567171
1	80700333	0.503944
1	80700338	0.5876232
1	80700562	0.5348077
1	80700704	0.4500891
1	80704360	0.4606641
1	80704369	0.1476616
1	80704401	0.8289676
1	80704566	0.3118394
1	80704606	0.1932688
1	80705769	0.536212
1	80706045	0.07568965
1	80709669	0.3993946
1	80709870	0.193408
1	80709950	0.4857384
1	80713248	0.2076553
1	80713264	0.246608
1	80713572	0.455066
1	80713839	0.933064
1	80714204	0.4381195
1	80714261	0.3084805
1	80714295	0.5635083
1	80714297	0.4306702
1	80714301	0.2283759
1	80714449	0.4500891
1	80714479	0.4500891
1	80715233	0.3012048
1	80715389	0.9106826
1	80715504	0.9657868
1	80715525	0.9944426
1	80715831	0.4107435
1	80715848	0.8978767
1	80717135	0.9348907
1	80718889	0.65255
1	80719436	0.8267214
1	80719442	0.811888
1	80722752	0.9415096
1	80723769	0.6377806
1	80723772	0.5281151
1	80723824	0.7288617
1	80723880	0.6185481
1	80723898	0.7958808
1	80723918	0.814933
1	80724025	0.7945221
1	80724035	0.5401417
1	80724041	0.6828123
1	80724044	0.5381591
1	80724048	0.302805
1	80724053	0.2792049
1	80724109	0.5309646
1	80724172	0.3388396
1	80725419	0.7314459
1	80728273	0.3729862
1	80728454	0.3566501
1	80728755	0.6000335
1	80731073	0.3745618
1	80731476	0.4977315
1	80732123	0.3618342
1	80732221	0.3729862
1	80732552	0.4430567
1	80732917	0.4019001
1	80733549	0.2911463
1	80733562	0.40925
1	80733563	0.4466672
1	80733566	0.6874368
1	80733673	0.5698671
1	80733736	0.9841531
1	80733979	0.3728475
1	80733994	0.3025959
1	80734096	0.3214219
1	80734101	0.3983275
1	80734110	0.2573704
1	80734129	0.4803881
1	80734136	0.3479989
1	80734302	0.2822003
1	80734303	0.2822003
1	80734373	0.498865
1	80734405	0.3518037
1	80734422	0.498865
1	80734530	0.4463673
1	80734676	0.3336191
1	80735102	0.7752002
1	80735345	0.4293255
1	80736768	0.7678627
1	80737770	0.4745078
1	80738679	0.2902631
1	80738760	0.7642137
1	80738887	0.5445756
1	80740552	0.4745078
1	80740675	0.636663
1	80741228	0.6194786
1	80741464	0.7712335
1	80741806	0.7159571
1	80742807	0.06587684
1	80743226	0.6194786
1	80744751	0.7469406
1	80744772	0.6567218
1	80745338	0.6455901
1	80745450	0.3596003
1	80745506	0.491956
1	80745527	0.6194786
1	80745568	0.8215599
1	80745941	0.5975743
1	80747937	0.9798617
1	80747979	0.5970575
1	80748022	0.6669065
1	80748100	0.06561443
1	80748106	0.06941823
1	80748115	0.1251545
1	80748129	0.3485382
1	80748192	0.3509673
1	80748202	0.7344411
1	80748247	0.8229104
1	80748304	0.03813675
1	80748326	0.008715888
1	80748329	0.3385381
1	80748379	0.812077
1	80748402	0.02118401
1	80752214	0.591585
1	80752223	0.3144526
1	80752412	0.1096493
1	80752535	0.03116374
1	80752575	0.2853495
1	80752583	0.1139171
1	80752604	0.1091211
1	80752613	0.2332528
1	80752655	0.1773111
1	80753350	0.3499065
1	80753364	0.6197399
1	80753365	0.6197399
1	80753380	0.4348849
1	80753418	0.6197399
1	80753448	0.6197399
1	80753608	0.533654
1	80755588	0.8607599
1	80755718	0.8279243
1	80756395	0.6198811
1	80757208	0.4228281
1	80759574	0.8918991
1	80759791	0.7435823
1	80760098	0.4179521
1	80760105	0.2491372
1	80760285	0.8769706
1	80761838	0.5167374
1	80762067	0.5363479
1	80762751	0.5320398
1	80762807	0.3587588
1	80762902	0.613739
1	80763048	0.81271
1	80763051	0.03643544
1	80763114	0.5718535
1	80763116	0.8006636
1	80763162	0.1503732
1	80765810	0.4633328
1	80765873	0.4918217
1	80765955	0.9065289
1	80766116	0.831559
1	80766119	0.4696146
1	80766197	0.2845725
1	80766205	0.8541465
1	80766213	0.2714372
1	80766334	0.3948782
1	80766491	0.8970509
1	80766720	0.4103794
1	80766764	0.3881895
1	80766837	0.5522448
1	80768272	0.3036856
1	80768356	0.3929436
1	80768797	0.5055131
1	80770598	0.6827992
1	80770640	0.1113474
1	80770732	0.6364158
1	80770752	0.6233591
1	80771031	0.03548905
1	80772736	0.3811566
1	80777846	0.2360794
1	80777870	0.6839703
1	80777871	0.7678259
1	80777893	0.4607413
1	80777898	0.5668632
1	80777934	0.5223395
1	80777936	0.7065302
1	80778003	0.5343014
1	80778028	0.8251962
1	80778044	0.7979398
1	80778045	0.7098705
1	80778047	0.6410246
1	80778052	0.9054893
1	80778063	0.7591421
1	80778077	0.7914998
1	80778137	0.7914998
1	80778179	0.7914998
1	80778193	0.8088156
1	80778205	0.8088156
1	80778213	0.8088156
1	80778220	0.8088156
1	80778247	0.9257984
1	80778248	0.9257984
1	80778250	0.9550679
1	80778256	0.9550679
1	80778271	0.8893516
1	80778344	0.641247
1	80778384	0.5916459
1	80778676	0.7305375
1	80778917	0.7253343
1	80778985	0.6821819
1	80779187	0.2199571
1	80779199	0.2199571
1	80779633	0.8130427
1	80779907	0.9981128
1	80780139	0.7177557
1	80780169	0.6299295
1	80781184	0.9262447
1	80781225	0.9624741
1	80781282	0.6054249
1	80781476	0.9711469
1	80781815	0.7752002
1	80782063	0.9766784
1	80782188	0.6145718
1	80782224	0.6145718
1	80782291	0.9766784
1	80782320	0.9766784
1	80782375	0.9081607
1	80782387	0.9766784
1	80782464	0.9766784
1	80782534	0.7081831
1	80782536	0.7081831
1	80782544	0.9605843
1	80782656	0.9357035
1	80782717	0.9548918
1	80782746	0.9716268
1	80782762	0.9945469
1	80782809	0.9474765
1	80782841	0.9626358
1	80782855	0.9626358
1	80782906	0.9240983
1	80782918	0.9380654
1	80782932	0.8416705
1	80783088	0.9107073
1	80783126	0.3659893
1	80783139	0.4754019
1	80783204	0.9043638
1	80783496	0.9043638
1	80783591	0.8665975
1	80783664	0.9766784
1	80783694	0.8513673
1	80783838	0.9766784
1	80783924	0.8259352
1	80784073	0.9766784
1	80784094	0.9626358
1	80784162	0.9766784
1	80784269	0.2516911
1	80784351	0.7522869
1	80784431	0.7742441
1	80784432	0.7742441
1	80784433	0.7742441
1	80784775	0.7742441
1	80784806	0.8213116
1	80784866	0.7742441
1	80784882	0.7742441
1	80785232	0.7742441
1	80785478	0.7742441
1	80785483	0.7742441
1	80786299	0.636663
1	80786330	0.7522869
1	80786386	0.6145718
1	80786407	0.3053958
1	80786918	0.7522869
1	80787081	0.923087
1	80788064	0.7811757
1	80788475	0.894132
1	80788637	0.9963954
1	80788794	0.1832565
1	80789634	0.402271
1	80789674	0.5117269
1	80789713	0.3582544
1	80789783	0.655868
1	80789819	0.4917386
1	80789825	0.4929001
1	80789881	0.3849968
1	80789960	0.851257
1	80790998	0.4561344
1	80791390	0.8495346
1	80791540	0.8211701
1	80791604	0.15434
1	80791804	0.299018
1	80792059	0.5994859
1	80792061	0.4174392
1	80792131	0.3561984
1	80792239	0.9673916
1	80792584	0.6395666
1	80792737	0.8097091
1	80793596	0.6842534
1	80794243	0.9571501
1	80794357	0.9571501
1	80797911	0.8748119
1	80798192	0.8748119
1	80798473	0.9542762
1	80798556	0.9796358
1	80799047	0.2309888
1	80799223	0.7684225
1	80799277	0.5339392
1	80799623	0.8037157
1	80799674	0.2841448
1	80800319	0.2426192
1	80800382	0.1359841
1	80800555	0.198458
1	80801087	0.8065604
1	80801270	0.2556288
1	80801272	0.6428968
1	80801523	0.1778648
1	80802075	0.3252253
1	80802145	0.1593514
1	80802367	0.3207642
1	80802417	0.2110974
1	80802599	0.4914377
1	80802882	0.4374334
1	80804312	0.9869378
1	80804772	0.1862479
1	80804813	0.1691267
1	80805741	0.9711813
1	80806300	0.223944
1	80806390	0.4327286
1	80806431	0.4327286
1	80806434	0.9802866
1	80806466	0.9802866
1	80806557	0.8760266
1	80806944	0.4065701
1	80807322	0.2070106
1	80809156	0.2472588
1	80810240	0.1689137
1	80810558	0.1382385
1	80810948	0.4978173
1	80811066	0.5852649
1	80811073	0.7163475
1	80811140	0.1501335
1	80811159	0.8171243
1	80811332	0.7163475
1	80811333	0.7163475
1	80811337	0.7163475
1	80811503	0.10067
1	80811558	0.10067
1	80811663	0.2498353
1	80811714	0.4607329
1	80812003	0.4033117
1	80812005	0.5637615
1	80812059	0.6635656
1	80812255	0.10067
1	80812258	0.10067
1	80812389	0.8899448
1	80812628	0.1382385
1	80812684	0.1382385
1	80812791	0.8128058
1	80812804	0.8533162
1	80812829	0.1913113
1	80813046	0.1332863
1	80813314	0.6858272
1	80813429	0.2360559
1	80813454	0.7095663
1	80814192	0.1382385
1	80816162	0.1826879
1	80816561	0.1382385
1	80816958	0.1011927
1	80817748	0.7213822
1	80817926	0.1382385
1	80818297	0.6428373
1	80819340	0.1382385
1	80820526	0.3207381
1	80825762	0.1618159
1	80825978	0.05731323
1	80826143	0.1819288
1	80826549	0.5188328
1	80826648	0.1033213
1	80826928	0.8565052
1	80826935	0.3637435
1	80827058	0.3412971
1	80827206	0.6409741
1	80827295	0.5223946
1	80827826	0.06176717
1	80827838	0.05635966
1	80828133	0.1598777
1	80828182	0.2713341
1	80829360	0.4157263
1	80829362	0.4157263
1	80829420	0.3546395
1	80829499	0.36663
1	80829523	0.4144597
1	80829550	0.287512
1	80829579	0.3836801
1	80830339	0.5979396
1	80830362	0.5048059
1	80830370	0.5048059
1	80830381	0.5067672
1	80830394	0.5067672
1	80830404	0.4442983
1	80830410	0.4442983
1	80830418	0.4442983
1	80830443	0.4442983
1	80830493	0.3836801
1	80830507	0.4051725
1	80830522	0.3836801
1	80830524	0.3836801
1	80830547	0.7976542
1	80830551	0.3836801
1	80830561	0.5625511
1	80830583	0.3836801
1	80830608	0.3836801
1	80830744	0.2629572
1	80830895	0.7976542
1	80830980	0.5346094
1	80831072	0.6339217
1	80831105	0.6339217
1	80831151	0.497775
1	80831168	0.497775
1	80831177	0.3162328
1	80831273	0.3561314
1	80831304	0.3836801
1	80831335	0.3836801
1	80831336	0.3836801
1	80831367	0.3614777
1	80831403	0.3836801
1	80831439	0.4046269
1	80831489	0.3836801
1	80831519	0.3836801
1	80831535	0.3836801
1	80831563	0.3836801
1	80831572	0.3836801
1	80831591	0.3836801
1	80831598	0.3836801
1	80831702	0.6274519
1	80831715	0.4018539
1	80831859	0.9416875
1	80831878	0.3836801
1	80831898	0.3942507
1	80831913	0.3836801
1	80831973	0.3836801
1	80831988	0.3836801
1	80831993	0.4232998
1	80832090	0.6803262
1	80832098	0.6803262
1	80832142	0.6923473
1	80832198	0.7269585
1	80832218	0.3675572
1	80832245	0.5179305
1	80832260	0.3947406
1	80832266	0.3947406
1	80832275	0.3947406
1	80832294	0.3947406
1	80832304	0.3947406
1	80832317	0.3947406
1	80832358	0.3947406
1	80832361	0.3947406
1	80832370	0.3947406
1	80832443	0.4664021
1	80832446	0.4570967
1	80832483	0.3933659
1	80832507	0.335185
1	80832558	0.362729
1	80832568	0.362729
1	80832628	0.3714456
1	80832666	0.3495467
1	80832691	0.3836801
1	80832852	0.3670757
1	80832904	0.2873556
1	80832933	0.6321765
1	80832945	0.6617624
1	80833477	0.9884689
1	80833786	0.4713383
1	80834027	0.7794861
1	80834658	0.3796479
1	80834700	0.3753172
1	80834706	0.3753172
1	80834794	0.3753172
1	80834890	0.3753172
1	80834892	0.3753172
1	80834895	0.3753172
1	80834908	0.3753172
1	80834917	0.3753172
1	80834993	0.3753172
1	80835113	0.6210935
1	80835249	0.3753172
1	80835274	0.3753172
1	80835281	0.3753172
1	80835505	0.8480165
1	80837684	0.5375329
1	80837711	0.4942655
1	80839253	0.8480165
1	80840139	0.8480165
1	80840206	0.9085819
1	80840795	0.8480165
1	80842056	0.8480165
1	80842066	0.2877141
1	80842124	0.8480165
1	80842153	0.436577
1	80842817	0.492077
1	80842954	0.5859313
1	80842968	0.8296062
1	80843086	0.9541307
1	80843855	0.815337
1	80843930	0.9908208
1	80843962	0.8286006
1	80844303	0.679994
1	80844500	0.2414933
1	80844939	0.4930187
1	80845940	0.2657959
1	80846131	0.8370072
1	80846150	0.3333404
1	80846164	0.4940305
1	80846186	0.4331804
1	80846191	0.1822672
1	80846318	0.4829446
1	80846326	0.2666292
1	80846340	0.2471848
1	80846341	0.476493
1	80846359	0.164656
1	80846381	0.164656
1	80846902	0.4855761
1	80847048	0.2302678
1	80847051	0.1425221
1	80847081	0.3468812
1	80847092	0.4042341
1	80847109	0.4178851
1	80847111	0.3396248
1	80847145	0.4750724
1	80847220	0.4750724
1	80847244	0.4750724
1	80847579	0.06099624
1	80848336	0.1085267
1	80849050	0.1123681
1	80850095	0.180538
1	80850255	0.8236015
1	80850500	0.4632465
1	80850576	0.4875728
1	80850584	0.538352
1	80850651	0.108527
1	80850704	0.4632465
1	80850862	0.4632465
1	80850930	0.4543197
1	80850932	0.6910734
1	80851124	0.1056279
1	80851169	0.3839348
1	80851444	0.4632465
1	80851669	0.1286991
1	80852070	0.5563063
1	80852737	0.3725192
1	80852924	0.6137021
1	80853006	0.562085
1	80853289	0.6204527
1	80853547	0.6137021
1	80853565	0.6958071
1	80853626	0.562085
1	80853820	0.6107784
1	80854036	0.764931
1	80854049	0.562085
1	80854255	0.1772894
1	80855010	0.5678136
1	80855762	0.764931
1	80857450	0.7834237
1	80860535	0.8356569
1	80861018	0.562085
1	80861023	0.2142292
1	80861123	0.2142292
1	80861280	0.1772894
1	80861540	0.6107784
1	80861541	0.6107784
1	80861542	0.6107784
1	80862149	0.562085
1	80862296	0.8797896
1	80863685	0.9668192
1	80864571	0.8864942
1	80864618	0.5015179
1	80865377	0.5747843
1	80866206	0.8261359
1	80866754	0.8020557
1	80867380	0.7174222
1	80867449	0.2142292
1	80867591	0.7237991
1	80867765	0.6677174
1	80868390	0.1659834
1	80869046	0.3137963
1	80869156	0.3180398
1	80869449	0.2931499
1	80869471	0.2931499
1	80869513	0.4667141
1	80869526	0.2458774
1	80869528	0.2458774
1	80869774	0.514719
1	80869800	0.2474082
1	80869803	0.4981611
1	80869933	0.194571
1	80869954	0.9242793
1	80869976	0.2280608
1	80869978	0.4553623
1	80870001	0.8929889
1	80870003	0.7361927
1	80870029	0.6283629
1	80870049	0.4897156
1	80870255	0.9145213
1	80870768	0.3366975
1	80870968	0.88223
1	80870972	0.4321187
1	80871281	0.3435314
1	80871322	0.5547872
1	80871424	0.2890945
1	80871545	0.2912856
1	80871590	0.4667141
1	80871634	0.2129542
1	80871706	0.2129542
1	80871708	0.4667141
1	80871808	0.1144954
1	80872088	0.2952998
1	80872145	0.4667141
1	80872432	0.514719
1	80872651	0.3943884
1	80872934	0.571761
1	80873082	0.7043005
1	80873103	0.2874921
1	80873208	0.5855703
1	80873864	0.4667141
1	80873917	0.4667141
1	80873987	0.5855703
1	80874008	0.3176587
1	80874378	0.4667141
1	80874379	0.04346751
1	80874641	0.04346751
1	80874660	0.4667141
1	80874677	0.5855703
1	80874688	0.07445442
1	80875279	0.4667141
1	80875363	0.1643719
1	80875523	0.6100886
1	80875547	0.1643719
1	80875739	0.2129542
1	80875860	0.4721241
1	80875890	0.3436664
1	80875972	0.8586734
1	80875985	0.9112642
1	80876006	0.3965854
1	80876011	0.2909815
1	80876041	0.9965239
1	80876043	0.5121575
1	80876048	0.6512326
1	80876050	0.7873044
1	80876077	0.8767994
1	80876078	0.8743065
1	80876091	0.2039251
1	80876105	0.05562712
1	80876110	0.191627
1	80876114	0.1458506
1	80876115	0.2631375
1	80876125	0.538476
1	80876150	0.8408226
1	80876165	0.8946727
1	80876190	0.8893777
1	80876276	0.4027039
1	80876332	0.1017222
1	80876585	0.9808456
1	80876592	0.8668411
1	80876598	0.9990092
1	80876622	0.4629816
1	80876623	0.7070918
1	80876627	0.4348242
1	80876632	0.8299798
1	80876643	0.8894478
1	80876645	0.7501064
1	80876649	0.9646318
1	80876660	0.8953775
1	80876664	0.4747483
1	80876669	0.0773191
1	80876672	0.463275
1	80876675	0.3931391
1	80876677	0.8491394
1	80876679	0.4459302
1	80876681	0.3419966
1	80876684	0.3004382
1	80876698	0.703758
1	80876711	0.4732222
1	80876755	0.07495354
1	80876813	0.883254
1	80876819	0.7194987
1	80876820	0.3765966
1	80876831	0.8506008
1	80876858	0.7841982
1	80876975	0.9902779
1	80877275	0.4667141
1	80877667	0.4667141
1	80877693	0.2129542
1	80878028	0.6137929
1	80878055	0.11856
1	80878078	0.5310329
1	80878118	0.3103456
1	80878149	0.08078925
1	80878201	0.1659299
1	80878220	0.4667141
1	80878255	0.4984409
1	80878272	0.464699
1	80878378	0.5017365
1	80878456	0.03110347
1	80878467	0.2129542
1	80878472	0.1659299
1	80878506	0.561004
1	80878516	0.255027
1	80878547	0.4553623
1	80878560	0.492649
1	80878913	0.9721304
1	80878950	0.8859299
1	80879019	0.9549973
1	80879054	0.8859299
1	80879109	0.8249295
1	80879123	0.8934092
1	80879176	0.3917357
1	80879269	0.6648783
1	80879288	0.6210581
1	80879567	0.1632256
1	80879577	0.2912856
1	80879748	0.9621296
1	80879785	0.3366975
1	80879807	0.3366975
1	80879835	0.2986269
1	80880189	0.905397
1	80880259	0.8859299
1	80880319	0.2912856
1	80880335	0.8859299
1	80880572	0.9621296
1	80880641	0.8859299
1	80880676	0.9220883
1	80880695	0.6400869
1	80880716	0.7943751
1	80880795	0.3508043
1	80880812	0.7123995
1	80880826	0.2473427
1	80880842	0.5855703
1	80880881	0.7043005
1	80880976	0.9621296
1	80880990	0.9721304
1	80880997	0.9621296
1	80881065	0.5017365
1	80881066	0.9621296
1	80881075	0.899845
1	80881085	0.9721304
1	80881102	0.5855703
1	80881138	0.9621296
1	80881201	0.7684563
1	80881213	0.7684563
1	80881308	0.9930744
1	80881329	0.4667141
1	80881340	0.9721304
1	80881343	0.9721304
1	80881357	0.9779555
1	80881390	0.9621296
1	80881422	0.9621296
1	80881456	0.8691248
1	80881464	0.8691248
1	80881575	0.8691248
1	80881579	0.8691248
1	80881612	0.8691248
1	80881620	0.7950244
1	80881656	0.8691248
1	80881696	0.7472386
1	80881729	0.3436664
1	80881943	0.4381306
1	80883682	0.05452772
1	80883828	0.8302057
1	80883872	0.6199932
1	80883882	0.4297437
1	80884667	0.497311
1	80884718	0.2736688
1	80884733	0.4842524
1	80885000	0.1445509
1	80885174	0.430207
1	80885179	0.1322306
1	80885491	0.6570491
1	80885653	0.2958314
1	80885843	0.5673105
1	80885844	0.7024894
1	80885845	0.4866928
1	80885883	0.4667141
1	80885941	0.5307181
1	80886296	0.4557599
1	80887284	0.4589871
1	80888212	0.3758816
1	80888339	0.4667141
1	80888678	0.4406432
1	80888684	0.4685024
1	80888773	0.3249665
1	80888805	0.1239326
1	80889378	0.4044534
1	80889454	0.4456986
1	80889472	0.5924338
1	80889540	0.4875071
1	80889544	0.514719
1	80889610	0.4685024
1	80889754	0.1226485
1	80889964	0.4304917
1	80890054	0.9121493
1	80890104	0.530068
1	80890113	0.7970646
1	80890299	0.4397182
1	80890661	0.4032271
1	80890669	0.4931758
1	80890798	0.184763
1	80891112	0.3016313
1	80891378	0.3758816
1	80891393	0.3758816
1	80891461	0.07241294
1	80891652	0.03042291
1	80892956	0.0006724188
1	80892973	0.8002814
1	80892996	0.5278388
1	80893034	0.5142233
1	80893037	0.5142233
1	80893097	0.6854202
1	80893107	0.4413494
1	80893148	0.5879491
1	80893154	0.5879491
1	80893170	0.5025894
1	80893185	0.3687743
1	80893192	0.7228548
1	80893240	0.5864237
1	80893266	0.349203
1	80894243	0.8327153
1	80894550	0.418187
1	80894672	0.6740133
1	80894729	0.9869651
1	80894734	0.1704052
1	80894840	0.9664176
1	80894869	0.7535101
1	80894880	0.5548711
1	80894887	0.5548711
1	80894890	0.09616963
1	80894899	0.7535101
1	80894941	0.7825381
1	80895219	0.9931282
1	80895346	0.6509999
1	80895351	0.6509999
1	80895552	0.08810125
1	80895721	0.7825381
1	80895723	0.7825381
1	80895893	0.8547359
1	80895909	0.892246
1	80896023	0.7535101
1	80896074	0.8599668
1	80896141	0.892246
1	80896267	0.164874
1	80896321	0.8091513
1	80896381	0.6867034
1	80896503	0.6509999
1	80896684	0.7909128
1	80896806	0.715598
1	80896821	0.7881258
1	80897166	0.3799112
1	80897185	0.3956885
1	80897236	0.2007185
1	80897260	0.4056223
1	80897313	0.4764733
1	80897402	0.2267217
1	80897458	0.4466843
1	80897554	0.2507466
1	80898046	0.5664508
1	80898128	0.3101081
1	80898381	0.520813
1	80898489	0.4074628
1	80898624	0.5531054
1	80898646	0.6596598
1	80898653	0.5531054
1	80898725	0.2476702
1	80898730	0.5900985
1	80898767	0.6178607
1	80898919	0.4825765
1	80898933	0.4825765
1	80898941	0.5427533
1	80899024	0.6178607
1	80899283	0.6596598
1	80900114	0.5035114
1	80900486	0.2003902
1	80900503	0.4880603
1	80900685	0.2835922
1	80900971	0.3895458
1	80902571	0.3296797
1	80902885	0.3296797
1	80903574	0.2788743
1	80903766	0.3296797
1	80905413	0.5035114
1	80905688	0.5488183
1	80905843	0.5488183
1	80905975	0.5035114
1	80906179	0.4997704
1	80906453	0.711376
1	80906635	0.5090075
1	80906779	0.7212543
1	80907512	0.699376
1	80908079	0.5808609
1	80908082	0.3270303
1	80908114	0.4309975
1	80908400	0.332122
1	80908571	0.4008079
1	80908744	0.5035114
1	80908852	0.3724003
1	80908942	0.8297906
1	80909005	0.2723941
1	80909210	0.6511702
1	80909338	0.884625
1	80909355	0.5278741
1	80909537	0.7215806
1	80909560	0.9373997
1	80909645	0.8294875
1	80909669	0.8489271
1	80909882	0.8600773
1	80910071	0.8354493
1	80910197	0.7651921
1	80910274	0.8208667
1	80910308	0.9565324
1	80910394	0.8415242
1	80910466	0.4460647
1	80910515	0.6893887
1	80910627	0.7864346
1	80910741	0.9667312
1	80910923	0.7263158
1	80910947	0.799957
1	80910965	0.06042665
1	80911131	0.3076517
1	80911182	0.3627248
1	80911196	0.6206954
1	80911493	0.799957
1	80911505	0.8522446
1	80911624	0.5023014
1	80911625	0.799957
1	80911695	0.935868
1	80911726	0.8061718
1	80911732	0.8704812
1	80911750	0.799957
1	80911827	0.6120633
1	80912109	0.9037669
1	80912278	0.799957
1	80912283	0.799957
1	80912371	0.9815177
1	80912372	0.9156963
1	80912382	0.4460647
1	80912671	0.5962432
1	80912749	0.3567055
1	80913231	0.3109622
1	80913266	0.09328912
1	80915020	0.7606951
1	80915034	0.9228387
1	80915043	0.6835651
1	80915110	0.8422178
1	80915392	0.3280126
1	80915779	0.4429387
1	80916972	0.2193446
1	80920360	0.9180922
1	80920445	0.6532729
1	80920465	0.6532729
1	80920487	0.8795458
1	80920490	0.6532729
1	80921558	0.3253772
1	80921891	0.3345276
1	80921920	0.2602364
1	80921938	0.1281862
1	80921998	0.1055648
1	80922491	0.3932728
1	80922508	0.3503232
1	80922528	0.09437423
1	80922583	0.3682878
1	80923143	0.06711161
1	80923311	0.1557363
1	80923747	0.1712608
1	80925130	0.1771397
1	80925134	0.1776579
1	80925140	0.3537524
1	80925179	0.3560104
1	80925205	0.7594375
1	80925234	0.229053
1	80926039	0.3098965
1	80926102	0.5227251
1	80926869	0.3856949
1	80926996	0.3499239
1	80927028	0.2425417
1	80927032	0.2668911
1	80927140	0.05381576
1	80927353	0.1421784
1	80927380	0.2543726
1	80927392	0.1591104
1	80927396	0.2857073
1	80927397	0.2857073
1	80927414	0.5122078
1	80927421	0.1489654
1	80927436	0.5045477
1	80927487	0.1729512
1	80927495	0.1729512
1	80927514	0.7946722
1	80927558	0.1871603
1	80927571	0.3610464
1	80927610	0.3810133
1	80927629	0.1871603
1	80927691	0.5561229
1	80927717	0.1729512
1	80927810	0.2155809
1	80927830	0.7857078
1	80927831	0.7857078
1	80927835	0.7857078
1	80927840	0.7857078
1	80927841	0.7857078
1	80927848	0.9685239
1	80927859	0.9685239
1	80927875	0.1580122
1	80927890	0.945837
1	80927905	0.945837
1	80927926	0.945837
1	80927938	0.8244735
1	80927941	0.8244735
1	80927954	0.8060552
1	80927956	0.8060552
1	80928123	0.9493144
1	80928129	0.9493144
1	80928141	0.642833
1	80928150	0.5907804
1	80928160	0.4893558
1	80928163	0.4893558
1	80928170	0.4893558
1	80928190	0.6362562
1	80928395	0.4222227
1	80928479	0.3811321
1	80928754	0.3189293
1	80928926	0.34294
1	80928953	0.3926339
1	80928986	0.3194023
1	80928989	0.3731249
1	80929013	0.3785712
1	80929038	0.3669971
1	80929064	0.3313373
1	80929078	0.22544
1	80929563	0.1247832
1	80929581	0.2123608
1	80931048	0.5597171
1	80931104	0.4570195
1	80931105	0.4027187
1	80931117	0.5787213
1	80931177	0.5707432
1	80931248	0.1370377
1	80931359	0.06555412
1	80931392	0.761342
1	80932777	0.04204714
1	80935682	0.255088
1	80935692	0.3111355
1	80935730	0.3987766
1	80935789	0.3846694
1	80935800	0.6265822
1	80935851	0.3435596
1	80935879	0.2743143
1	80935882	0.2743143
1	80935922	0.3201565
1	80936020	0.3201565
1	80936040	0.3201565
1	80936073	0.3201565
1	80936093	0.3201565
1	80936098	0.2743143
1	80936105	0.2743143
1	80936111	0.2743143
1	80936195	0.3201565
1	80936203	0.3201565
1	80936209	0.3201565
1	80936268	0.3170502
1	80936286	0.2743143
1	80936329	0.2743143
1	80936365	0.2743143
1	80936423	0.2743143
1	80936439	0.2743143
1	80936454	0.2743143
1	80936489	0.3669971
1	80936553	0.3201565
1	80936589	0.3201565
1	80936778	0.2876779
1	80936866	0.2299077
1	80936890	0.3201565
1	80937039	0.3201565
1	80937044	0.3201565
1	80937487	0.3201565
1	80937518	0.3201565
1	80937614	0.2888308
1	80937783	0.278441
1	80937913	0.3201565
1	80937947	0.3201565
1	80937977	0.3669971
1	80937982	0.3669971
1	80938056	0.3201565
1	80938232	0.347489
1	80938249	0.4916992
1	80938408	0.3395473
1	80938450	0.2892809
1	80938462	0.2889557
1	80938542	0.3201565
1	80938848	0.3201565
1	80938859	0.3201565
1	80938888	0.3060995
1	80938936	0.3201565
1	80938954	0.2708908
1	80939004	0.3201565
1	80939024	0.3201565
1	80939058	0.5120934
1	80939094	0.3201565
1	80939098	0.3201565
1	80939122	0.3201565
1	80939131	0.2404068
1	80939132	0.2404068
1	80939169	0.2368231
1	80939265	0.3201565
1	80939278	0.3201565
1	80939316	0.3938855
1	80939317	0.378352
1	80939318	0.2133566
1	80939347	0.3201565
1	80939458	0.2813693
1	80939492	0.2813693
1	80939523	0.3293288
1	80939564	0.2743143
1	80939580	0.2743143
1	80939621	0.2616363
1	80940061	0.4636625
1	80940077	0.4375526
1	80940097	0.3199128
1	80940226	0.3594782
1	80940233	0.3201565
1	80940306	0.3761503
1	80940308	0.3761503
1	80940352	0.3201565
1	80940420	0.3201565
1	80940425	0.3201565
1	80940450	0.3060995
1	80940465	0.3201565
1	80940478	0.3201565
1	80940499	0.3201565
1	80940502	0.3201565
1	80940509	0.3201565
1	80940534	0.3201565
1	80940537	0.08081642
1	80940552	0.3201565
1	80940600	0.3201565
1	80940655	0.3201565
1	80940724	0.3201565
1	80940728	0.3201565
1	80940734	0.3201565
1	80940745	0.3595935
1	80940752	0.3595935
1	80940782	0.4411227
1	80940785	0.3977904
1	80940793	0.3455523
1	80940818	0.39204
1	80940861	0.3065621
1	80940865	0.2743143
1	80940866	0.2743143
1	80940868	0.2743143
1	80940876	0.4165347
1	80940877	0.3201565
1	80940900	0.1206274
1	80940906	0.3201565
1	80940928	0.3201565
1	80940946	0.3201565
1	80940966	0.3201565
1	80941016	0.3201565
1	80941043	0.3201565
1	80941082	0.3201565
1	80941128	0.3595935
1	80941170	0.3201565
1	80941220	0.1758638
1	80941231	0.3201565
1	80941241	0.3201565
1	80941252	0.3201565
1	80941341	0.3201565
1	80941359	0.3201565
1	80941385	0.3201565
1	80941411	0.3669971
1	80941441	0.3201565
1	80941514	0.3060995
1	80941561	0.3201565
1	80941571	0.3201565
1	80941632	0.3201565
1	80941757	0.3201565
1	80941808	0.3201565
1	80941861	0.3559387
1	80942005	0.3201565
1	80942078	0.3201565
1	80942174	0.336863
1	80942179	0.3201565
1	80942203	0.2813693
1	80942376	0.3201565
1	80942434	0.3201565
1	80942473	0.3201565
1	80942494	0.2782511
1	80942506	0.3201565
1	80942517	0.2777603
1	80942542	0.3201565
1	80942592	0.2652656
1	80942671	0.3201565
1	80942693	0.3201565
1	80942743	0.3201565
1	80942775	0.2782511
1	80942802	0.3709086
1	80942883	0.3201565
1	80943010	0.3111204
1	80943055	0.3785712
1	80943139	0.2727175
1	80943350	0.5974097
1	80943771	0.2713709
1	80944531	0.2197392
1	80944547	0.665886
1	80944603	0.7077435
1	80944631	0.5136681
1	80944638	0.578892
1	80944672	0.5808635
1	80944679	0.514299
1	80944703	0.5253743
1	80944712	0.4428798
1	80944717	0.5149823
1	80944726	0.3406319
1	80944755	0.3751746
1	80944850	0.4577594
1	80944855	0.4577594
1	80944887	0.4165347
1	80944890	0.5198972
1	80944893	0.5198972
1	80944896	0.5198972
1	80944924	0.5198972
1	80944928	0.5198972
1	80944970	0.5198972
1	80945025	0.5198972
1	80945032	0.5198972
1	80945091	0.5198972
1	80945179	0.5198972
1	80945199	0.4718981
1	80945221	0.5198972
1	80945224	0.5198972
1	80945251	0.4003189
1	80945273	0.5198972
1	80945285	0.5198972
1	80945317	0.5198972
1	80945339	0.2289101
1	80945419	0.4165347
1	80945437	0.4577594
1	80945442	0.5198972
1	80945492	0.642913
1	80945528	0.5198972
1	80945531	0.5198972
1	80945544	0.5729253
1	80945573	0.5198972
1	80945579	0.5198972
1	80945602	0.5198972
1	80945619	0.5198972
1	80945790	0.5198972
1	80945907	0.2645799
1	80945924	0.5198972
1	80945992	0.5198972
1	80946038	0.7265562
1	80946062	0.5375938
1	80946113	0.402049
1	80946132	0.1650477
1	80946168	0.3883901
1	80946177	0.4383585
1	80946203	0.3824804
1	80946216	0.3824804
1	80946591	0.5657937
1	80946596	0.5657937
1	80946610	0.7330348
1	80946776	0.4628549
1	80946823	0.4487879
1	80946890	0.5015348
1	80946903	0.5015348
1	80946924	0.58937
1	80946940	0.5120934
1	80946971	0.5015348
1	80947053	0.5198972
1	80947073	0.4635646
1	80947148	0.4639602
1	80947191	0.4788483
1	80947194	0.4705198
1	80947239	0.5198972
1	80947312	0.5198972
1	80947353	0.5198972
1	80947368	0.5198972
1	80947464	0.4500035
1	80947501	0.5198972
1	80947515	0.5198972
1	80947572	0.4003189
1	80947701	0.5356363
1	80947702	0.5356363
1	80947752	0.5356363
1	80947843	0.5198972
1	80947927	0.4637359
1	80947928	0.5198972
1	80947952	0.5198972
1	80947991	0.5198972
1	80948017	0.5356363
1	80948040	0.5198972
1	80948065	0.5198972
1	80948078	0.5198972
1	80948085	0.5198972
1	80948103	0.5198972
1	80948147	0.5198972
1	80948247	0.5198972
1	80948277	0.5198972
1	80948330	0.5198972
1	80948413	0.5198972
1	80948754	0.5198972
1	80948759	0.5198972
1	80948834	0.5198972
1	80948897	0.5198972
1	80949097	0.5581513
1	80949137	0.5198972
1	80949169	0.4637359
1	80949201	0.5198972
1	80949229	0.4577594
1	80949426	0.5198972
1	80949768	0.5198972
1	80949855	0.5198972
1	80949997	0.4271921
1	80950041	0.4271921
1	80950175	0.578892
1	80950248	0.5198972
1	80950289	0.5198972
1	80950306	0.5198972
1	80950397	0.5198972
1	80950440	0.5198972
1	80950491	0.6439349
1	80950512	0.5198972
1	80951137	0.5198972
1	80951140	0.578892
1	80951177	0.5532373
1	80951311	0.5198972
1	80951370	0.5198972
1	80951474	0.5198972
1	80951774	0.2289101
1	80951885	0.2645799
1	80952023	0.5198972
1	80952075	0.4165347
1	80952317	0.5198972
1	80952361	0.4165347
1	80952385	0.5227251
1	80953016	0.5198972
1	80953474	0.5198972
1	80953538	0.5198972
1	80953875	0.2289101
1	80953962	0.2289101
1	80954467	0.455395
1	80954468	0.4724422
1	80954924	0.3685781
1	80954958	0.5304719
1	80955407	0.413293
1	80955459	0.7371697
1	80955479	0.376561
1	80955497	0.2726584
1	80955507	0.3042744
1	80956454	0.4577594
1	80956489	0.3546173
1	80956555	0.5198972
1	80956571	0.5198972
1	80956750	0.5942661
1	80957042	0.7664638
1	80957078	0.5375938
1	80957100	0.3838285
1	80957173	0.1691868
1	80957247	0.2289101
1	80957513	0.4003189
1	80958120	0.2645799
1	80958216	0.2645799
1	80958255	0.3497843
1	80958518	0.3497843
1	80958547	0.7297399
1	80958672	0.5198972
1	80958739	0.5198972
1	80959044	0.3302545
1	80959518	0.6294151
1	80959540	0.6294151
1	80959563	0.5695593
1	80959649	0.5695593
1	80960227	0.5267669
1	80960601	0.4133174
1	80960642	0.3249706
1	80960694	0.4444788
1	80960774	0.3724383
1	80960789	0.5544819
1	80961035	0.1711203
1	80961074	0.1581139
1	80961200	0.6747929
1	80961280	0.4176521
1	80961291	0.4644194
1	80961304	0.4644194
1	80961321	0.7386785
1	80962384	0.57548
1	80962528	0.8959294
1	80962682	0.1144801
1	80962767	0.7487594
1	80962776	0.2137453
1	80962783	0.7487594
1	80962802	0.1746868
1	80962805	0.35015
1	80962824	0.2137453
1	80963491	0.3302116
1	80963702	0.4165347
1	80963796	0.5794877
1	80963853	0.5794877
1	80963900	0.83799
1	80963932	0.5794877
1	80963933	0.862989
1	80964035	0.4218109
1	80964085	0.2765183
1	80964159	0.7414751
1	80964482	0.2765183
1	80964650	0.7414751
1	80964714	0.7414751
1	80964959	0.3274411
1	80965021	0.1829551
1	80965144	0.1768121
1	80965305	0.1476951
1	80965485	0.7121099
1	80965497	0.1952883
1	80965502	0.2142726
1	80965513	0.3251342
1	80965810	0.2616242
1	80966077	0.9908667
1	80966097	0.3325858
1	80966131	0.4923683
1	80966153	0.03365883
1	80966171	0.4318174
1	80966356	0.9835655
1	80966494	0.1535969
1	80966571	0.5446348
1	80966611	0.1664333
1	80966638	0.1671865
1	80966761	0.4842634
1	80966911	0.3957376
1	80967013	0.9747596
1	80967017	0.7539959
1	80967044	0.8862602
1	80967117	0.9320157
1	80967128	0.7126746
1	80967144	0.8419343
1	80967211	0.3275225
1	80967242	0.5052076
1	80967254	0.8702715
1	80967258	0.7925896
1	80967387	0.6489674
1	80967439	0.4925934
1	80967449	0.229186
1	80967589	0.9642387
1	80967815	0.6385946
1	80967838	0.7785437
1	80968207	0.2324987
1	80968564	0.6854859
1	80968751	0.3043234
1	80968795	0.5486155
1	80968817	0.5873117
1	80968831	0.6183929
1	80968931	0.4099189
1	80969005	0.1289061
1	80969112	0.1282073
1	80969129	0.7583232
1	80969142	0.2941639
1	80969216	0.1178853
1	80969416	0.9064259
1	80969467	0.6339112
1	80969571	0.688451
1	80969650	0.5278684
1	80969722	0.5891902
1	80969790	0.8273401
1	80969926	0.1147206
1	80970011	0.2277857
1	80970013	0.2163864
1	80970021	0.3431521
1	80970030	0.5471564
1	80970033	0.5471564
1	80970038	0.7968962
1	80970056	0.5272541
1	80970058	0.865749
1	80970062	0.827466
1	80970085	0.7926079
1	80970091	0.6148491
1	80970123	0.4397204
1	80970139	0.4080747
1	80970155	0.4583238
1	80970510	0.3216048
1	80970639	0.2279222
1	80970719	0.7856291
1	80971027	0.7414751
1	80971085	0.5794877
1	80971412	0.7414751
1	80971498	0.6785218
1	80971587	0.3208755
1	80971589	0.7282321
1	80971618	0.4588655
1	80971634	0.4588655
1	80971790	0.7801138
1	80971802	0.1759698
1	80971938	0.8235058
1	80971984	0.8456722
1	80972081	0.9854965
1	80972181	0.2422271
1	80972187	0.4480673
1	80972193	0.2401847
1	80972253	0.7163992
1	80972255	0.1377515
1	80972259	0.6819434
1	80972298	0.6302602
1	80972310	0.5639681
1	80972484	0.9441505
1	80972566	0.6332691
1	80972686	0.156263
1	80972834	0.5013609
1	80973059	0.4154554
1	80973098	0.5636855
1	80973105	0.2750368
1	80973421	0.3241494
1	80973445	0.5794877
1	80973522	0.2043685
1	80973821	0.4660774
1	80973875	0.4660774
1	80973921	0.5360485
1	80973925	0.7414751
1	80973961	0.5794877
1	80974002	0.5723732
1	80974029	0.7299887
1	80974036	0.5980726
1	80974290	0.3361616
1	80974338	0.5321238
1	80974370	0.5572504
1	80974382	0.5401872
1	80974416	0.7403128
1	80974451	0.3749177
1	80975160	0.230613
1	80975174	0.260131
1	80975197	0.9533542
1	80975222	0.5762749
1	80975285	0.7481037
1	80975303	0.7569702
1	80975772	0.4588685
1	80975864	0.8100564
1	80975876	0.8368731
1	80975896	0.9221865
1	80975933	0.9549214
1	80976003	0.9447908
1	80976013	0.9447908
1	80976101	0.4588685
1	80976103	0.4588685
1	80976104	0.4981197
1	80976168	0.399764
1	80976257	0.9447908
1	80976321	0.8975068
1	80976523	0.9260552
1	80976677	0.9473279
1	80976679	0.8908537
1	80976688	0.9473279
1	80976707	0.9473279
1	80976764	0.5936809
1	80976948	0.9447908
1	80977042	0.5243581
1	80979598	0.765297
1	80980873	0.5243581
1	80981035	0.869924
1	80981219	0.9906091
1	80981220	0.9793745
1	80981230	0.9598537
1	80981351	0.8306251
1	80981425	0.9091379
1	80981447	0.8688831
1	80981555	0.8947156
1	80981743	0.2890992
1	80982025	0.3900849
1	80982087	0.7151017
1	80982101	0.3028106
1	80982139	0.30888
1	80982195	0.437934
1	80982533	0.2072237
1	80982552	0.466396
1	80982625	0.2102567
1	80982638	0.3028106
1	80982671	0.4682446
1	80983228	0.1679524
1	80983341	0.6225719
1	80983380	0.4019785
1	80984261	0.9589845
1	80984288	0.9589845
1	80984366	0.9806091
1	80984604	0.991146
1	80984685	0.06724492
1	80984688	0.06724492
1	80984867	0.0647443
1	80984924	0.06724492
1	80985145	0.8278954
1	80985447	0.466396
1	80986282	0.6308387
1	80986328	0.3192646
1	80986539	0.1239717
1	80988434	0.3356426
1	80988487	0.9797815
1	80988734	0.8911058
1	80989132	0.1800444
1	80989861	0.824609
1	80989949	0.3166169
1	80990030	0.7815253
1	80990420	0.142272
1	80990857	0.3420529
1	80990980	0.3313698
1	80992392	0.08492123
1	80992545	0.1288176
1	80992817	0.1768901
1	80993375	0.1067269
1	80993402	0.3553195
1	80993509	0.7050083
1	80993588	0.2853104
1	80993678	0.5027862
1	80993886	0.1026244
1	80994202	0.385769
1	80994224	0.7994813
1	80994302	0.5776166
1	80994311	0.05795293
1	80994483	0.05125
1	80994490	0.4600118
1	80994495	0.2613576
1	80994546	0.1731243
1	80994560	0.1731243
1	80994627	0.0599147
1	80994698	0.466396
1	80994807	0.04364835
1	80994911	0.6340609
1	80995003	0.06260659
1	80995394	0.2257761
1	80995486	0.5794877
1	80996586	0.0599147
1	80997328	0.2257761
1	80997329	0.1283364
1	80997330	0.5794877
1	80997354	0.7897013
1	80997903	0.2768446
1	80998070	0.07453052
1	80999104	0.4600118
1	80999394	0.04927089
1	81000856	0.8493438
1	81000959	0.8407709
1	81001859	0.3360043
1	81002119	0.1087065
1	81002151	0.1915292
1	81002168	0.05603453
1	81002172	0.1107269
1	81002342	0.5227871
1	81002343	0.4575917
1	81002376	0.4588685
1	81004290	0.3274411
1	81004425	0.3113224
1	81004521	0.316899
1	81004551	0.4043885
1	81004924	0.7684973
1	81005018	0.7328859
1	81005213	0.2513547
1	81005223	0.3424943
1	81005230	0.3177319
1	81005231	0.3177319
1	81005256	0.3215086
1	81005296	0.331055
1	81005443	0.2809129
1	81005481	0.1653646
1	81005534	0.1978587
1	81005625	0.6141179
1	81005637	0.406603
1	81005641	0.466396
1	81005658	0.1249692
1	81005681	0.1373684
1	81005697	0.1067937
1	81005735	0.1661754
1	81005742	0.1661754
1	81005817	0.2231914
1	81005849	0.1661754
1	81005866	0.1443656
1	81005879	0.1443656
1	81005998	0.1443656
1	81006013	0.1189994
1	81006058	0.1443656
1	81006089	0.1836732
1	81006168	0.1471866
1	81006175	0.04727674
1	81006208	0.128866
1	81006228	0.3274411
1	81006337	0.04053079
1	81006398	0.05495634
1	81006403	0.05495634
1	81006484	0.3360043
1	81006596	0.09664792
1	81006601	0.09664792
1	81006604	0.09664792
1	81006736	0.2761396
1	81006993	0.1937116
1	81007046	0.5590853
1	81007048	0.5688764
1	81007061	0.1937116
1	81007066	0.2049058
1	81007117	0.5794877
1	81007125	0.1937116
1	81007159	0.1828743
1	81007503	0.1033804
1	81007604	0.1368786
1	81008296	0.1370242
1	81009217	0.6898205
1	81010349	0.5794877
1	81012362	0.1370242
1	81012410	0.3360043
1	81013371	0.4770184
1	81013392	0.3527084
1	81013997	0.6191569
1	81014711	0.5538881
1	81014896	0.3473033
1	81015254	0.466396
1	81015258	0.3519072
1	81015272	0.3519072
1	81015283	0.466396
1	81015357	0.3519072
1	81015403	0.6898205
1	81015418	0.3519072
1	81015419	0.3519072
1	81015437	0.1626021
1	81015526	0.6795145
1	81015710	0.9187014
1	81015720	0.1675482
1	81015743	0.3885819
1	81015786	0.1643191
1	81015787	0.6898205
1	81015817	0.2152496
1	81015857	0.2997803
1	81016562	0.4002262
1	81016574	0.4002262
1	81016625	0.4002262
1	81016627	0.4002262
1	81016679	0.167315
1	81016690	0.197744
1	81016691	0.167315
1	81016741	0.167315
1	81016747	0.167315
1	81016753	0.167315
1	81016767	0.1659642
1	81016817	0.9254041
1	81016831	0.1528315
1	81016851	0.1528315
1	81016925	0.1763879
1	81016979	0.1528315
1	81017048	0.1420893
1	81017066	0.09783263
1	81017069	0.09783263
1	81017074	0.09783263
1	81017075	0.09783263
1	81017081	0.111535
1	81017093	0.1430148
1	81017102	0.1789254
1	81017256	0.7838067
1	81017274	0.1789254
1	81017286	0.7838067
1	81017326	0.1951738
1	81017328	0.1951738
1	81017329	0.1626021
1	81017344	0.1626021
1	81017365	0.466396
1	81017405	0.1574697
1	81017414	0.1622985
1	81017498	0.1700384
1	81018070	0.184635
1	81018760	0.9254041
1	81019938	0.4363808
1	81020437	0.203101
1	81020450	0.8147456
1	81020501	0.3511094
1	81020504	0.808781
1	81020562	0.178403
1	81020608	0.1869211
1	81020613	0.2255255
1	81021056	0.1628141
1	81021074	0.1321248
1	81021087	0.282255
1	81021114	0.1939449
1	81021136	0.6600586
1	81021178	0.1519814
1	81021192	0.1825249
1	81021194	0.1825249
1	81021216	0.2358283
1	81021268	0.1292734
1	81021319	0.1620771
1	81021376	0.3424371
1	81021393	0.6860194
1	81021557	0.1259475
1	81021579	0.1933284
1	81021613	0.1543831
1	81021721	0.2497315
1	81021736	0.2167148
1	81021770	0.2497315
1	81021778	0.1580951
1	81021779	0.2720761
1	81021901	0.1789254
1	81021906	0.1789254
1	81021961	0.1789254
1	81021987	0.1789254
1	81022045	0.1528315
1	81022049	0.1528315
1	81022091	0.1789254
1	81022093	0.1789254
1	81022193	0.1789254
1	81022280	0.5794877
1	81022282	0.1659642
1	81022288	0.1659642
1	81022298	0.1939449
1	81022325	0.1659642
1	81022348	0.1528315
1	81022468	0.1789254
1	81022479	0.1789254
1	81022551	0.1789254
1	81022627	0.1528315
1	81022646	0.1528315
1	81022693	0.1570016
1	81022751	0.1570016
1	81022785	0.1528315
1	81022925	0.1432597
1	81022937	0.1600382
1	81022973	0.1600382
1	81022974	0.1600382
1	81023003	0.1729866
1	81023040	0.1326084
1	81023067	0.2262003
1	81023106	0.1528315
1	81023206	0.3628321
1	81023239	0.1528315
1	81023301	0.1789254
1	81023338	0.1789254
1	81023350	0.1789254
1	81023481	0.1789254
1	81023547	0.2269301
1	81023582	0.1789254
1	81023638	0.1789254
1	81023661	0.1789254
1	81023708	0.1789254
1	81023709	0.1789254
1	81023753	0.1789254
1	81023779	0.1789254
1	81023958	0.1789254
1	81024045	0.1789254
1	81024091	0.1789254
1	81024128	0.1789254
1	81024169	0.1789254
1	81024198	0.1502107
1	81024212	0.1789254
1	81024213	0.1789254
1	81024441	0.1430148
1	81024487	0.1789254
1	81024533	0.1888836
1	81024544	0.1789254
1	81024560	0.1789254
1	81024657	0.1528315
1	81024735	0.1789254
1	81024805	0.1919799
1	81024888	0.1919799
1	81024912	0.1919799
1	81025070	0.1738075
1	81025214	0.144906
1	81025235	0.1216205
1	81025261	0.7096493
1	81025399	0.1797091
1	81025504	0.1187804
1	81025522	0.1528315
1	81025531	0.1528315
1	81025618	0.1528315
1	81025619	0.1528315
1	81025635	0.1404445
1	81025643	0.157593
1	81025706	0.1789254
1	81025750	0.1843425
1	81025757	0.157593
1	81025792	0.1255737
1	81025803	0.157593
1	81025820	0.1541152
1	81025834	0.1789254
1	81025854	0.3577103
1	81025890	0.1528315
1	81025905	0.1528315
1	81025913	0.1528315
1	81025926	0.1528315
1	81025928	0.3367998
1	81025942	0.1528315
1	81025961	0.167277
1	81025997	0.1789254
1	81026046	0.1789254
1	81026060	0.1789254
1	81026118	0.1939449
1	81026198	0.1939449
1	81026208	0.07050975
1	81026248	0.1939449
1	81026254	0.1939449
1	81026326	0.1789254
1	81026330	0.1789254
1	81026340	0.1789254
1	81026367	0.1528315
1	81026372	0.1528315
1	81026381	0.6363051
1	81026383	0.1528315
1	81026391	0.1528315
1	81026397	0.466396
1	81026421	0.1528315
1	81026449	0.2307289
1	81026485	0.1659642
1	81026510	0.2695939
1	81026511	0.0983782
1	81026531	0.1528315
1	81026551	0.1528315
1	81026597	0.1939449
1	81026634	0.1789254
1	81026646	0.1528315
1	81026670	0.1789254
1	81026697	0.1528315
1	81026711	0.1528315
1	81026733	0.1593565
1	81026745	0.671781
1	81026777	0.1593565
1	81026786	0.1528315
1	81026848	0.1528315
1	81026856	0.06077241
1	81026883	0.1528315
1	81026889	0.1528315
1	81026955	0.1528315
1	81026957	0.1162374
1	81026984	0.1528315
1	81027027	0.1528315
1	81027051	0.1325045
1	81027074	0.1528315
1	81027110	0.1528315
1	81027112	0.1528315
1	81027122	0.1528315
1	81027129	0.1528315
1	81027147	0.1528315
1	81027170	0.1528315
1	81027194	0.1951738
1	81027224	0.2109507
1	81027288	0.1528315
1	81027344	0.1528315
1	81027386	0.1528315
1	81027389	0.3577103
1	81027391	0.1528315
1	81027399	0.1528315
1	81027427	0.1528315
1	81027452	0.1528315
1	81027466	0.1528315
1	81027467	0.1528315
1	81027474	0.1274714
1	81027502	0.1528315
1	81027511	0.1528315
1	81027558	0.6363051
1	81027584	0.1528315
1	81027589	0.1528315
1	81027601	0.466396
1	81027621	0.1528315
1	81027625	0.1528315
1	81027650	0.1528315
1	81027727	0.1789254
1	81027739	0.1789254
1	81027740	0.1789254
1	81027746	0.1789254
1	81027784	0.1727059
1	81027959	0.1488247
1	81027960	0.1488247
1	81028029	0.1789254
1	81028076	0.6492562
1	81028083	0.1789254
1	81028088	0.1789254
1	81028111	0.1554195
1	81028171	0.1430148
1	81028285	0.1789254
1	81028358	0.1528315
1	81028373	0.1528315
1	81028416	0.1528315
1	81028441	0.466396
1	81028564	0.1845382
1	81028599	0.1845382
1	81028630	0.1577954
1	81028766	0.2045432
1	81028813	0.1615985
1	81028966	0.7899753
1	81029366	0.3742971
1	81029377	0.2645877
1	81029392	0.4283102
1	81029412	0.4849584
1	81029434	0.4665743
1	81030369	0.602874
1	81030869	0.7161511
1	81031365	0.9163923
1	81032287	0.5654545
1	81032444	0.6758029
1	81032446	0.6758029
1	81033023	0.6977073
1	81033355	0.6758029
1	81033374	0.6758029
1	81033540	0.6758029
1	81033606	0.6460961
1	81035117	0.9294953
1	81035798	0.9372411
1	81036569	0.8423895
1	81037071	0.7808113
1	81038012	0.8440203
1	81038514	0.9748214
1	81038962	0.9294953
1	81040106	0.7134417
1	81041104	0.8054157
1	81041370	0.9347519
1	81041769	0.4981949
1	81042103	0.8356579
1	81042188	0.8896985
1	81042379	0.9855105
1	81042680	0.8324988
1	81042896	0.670032
1	81043045	0.124937
1	81043194	0.827538
1	81043204	0.827538
1	81043222	0.6390817
1	81043427	0.9806926
1	81043478	0.2088873
1	81043484	0.2088873
1	81043550	0.2588932
1	81043967	0.4003258
1	81044978	0.5135986
1	81045439	0.4000285
1	81045809	0.7039918
1	81046826	0.7405282
1	81047090	0.2921182
1	81047611	0.823277
1	81047670	0.3096537
1	81047996	0.5881809
1	81047997	0.5491349
1	81048067	0.4850524
1	81048610	0.6191563
1	81048819	0.2847421
1	81049045	0.3156571
1	81049490	0.8972254
1	81049528	0.8972254
1	81049588	0.9136705
1	81049646	0.9136705
1	81050127	0.2587503
1	81051244	0.5074621
1	81051732	0.9136705
1	81052151	0.2804196
1	81052377	0.3526468
1	81052855	0.2847421
1	81053693	0.2847421
1	81053802	0.5068549
1	81053923	0.9274991
1	81054006	0.9136705
1	81055338	0.3354217
1	81055465	0.3451417
1	81055964	0.4752183
1	81056343	0.4207284
1	81056376	0.5391581
1	81056397	0.7905519
1	81056786	0.2729328
1	81056965	0.5305181
1	81057081	0.9205005
1	81057103	0.9205005
1	81057337	0.3933632
1	81057372	0.3959731
1	81057415	0.2649163
1	81057952	0.2847421
1	81058198	0.6179311
1	81058377	0.4969177
1	81058441	0.9612695
1	81058455	0.2804196
1	81058559	0.2804196
1	81058682	0.4074743
1	81058722	0.9554439
1	81058764	0.5074621
1	81058893	0.4752183
1	81058913	0.9205005
1	81058982	0.9205005
1	81059039	0.4969177
1	81059058	0.9205005
1	81059066	0.9205005
1	81059095	0.4969177
1	81059119	0.4969177
1	81059162	0.4137873
1	81059233	0.8965682
1	81059464	0.2847421
1	81059493	0.6135889
1	81059870	0.949169
1	81059929	0.2804196
1	81059962	0.949169
1	81059980	0.9143308
1	81060006	0.4017186
1	81060064	0.2828093
1	81060083	0.8394516
1	81060093	0.9205005
1	81060247	0.4929069
1	81060334	0.2804196
1	81060403	0.9205005
1	81061190	0.9136705
1	81061324	0.355516
1	81061444	0.2007784
1	81061471	0.9136705
1	81061512	0.2007784
1	81061572	0.5037768
1	81061966	0.2958034
1	81062070	0.9304339
1	81062104	0.3462682
1	81062138	0.7736088
1	81062315	0.9466051
1	81063072	0.6110526
1	81063110	0.8055551
1	81063332	0.9024025
1	81063431	0.941492
1	81063479	0.5627727
1	81063539	0.5570333
1	81063577	0.723881
1	81063595	0.9135977
1	81063619	0.3076727
1	81064710	0.4131589
1	81064737	0.2360868
1	81064777	0.8896625
1	81064789	0.2988749
1	81064876	0.7260637
1	81064894	0.1493061
1	81065078	0.7705746
1	81065197	0.2715776
1	81065215	0.4013585
1	81065230	0.3689624
1	81065236	0.8626161
1	81065270	0.8833221
1	81065319	0.9397676
1	81065392	0.4846669
1	81065544	0.5045495
1	81065586	0.7875067
1	81065621	0.2967901
1	81065744	0.8456104
1	81065800	0.3310552
1	81065828	0.4932486
1	81065859	0.1683917
1	81065886	0.8200134
1	81065894	0.896416
1	81066007	0.5029412
1	81066086	0.8224041
1	81066170	0.9725497
1	81068158	0.562606
1	81068159	0.5325647
1	81068401	0.562606
1	81069617	0.5319474
1	81074617	0.9094928
1	81074735	0.5430727
1	81074754	0.3522074
1	81074954	0.9470431
1	81074993	0.09961465
1	81075030	0.943971
1	81075090	0.35788
1	81075771	0.3695575
1	81075805	0.1983355
1	81075823	0.398461
1	81075918	0.9205005
1	81075929	0.2713239
1	81076554	0.6387091
1	81077461	0.9336132
1	81078238	0.2847421
1	81079954	0.4645053
1	81080398	0.2904036
1	81080401	0.6437222
1	81080767	0.1187202
1	81081953	0.254048
1	81081959	0.05373313
1	81082060	0.5473137
1	81082171	0.3336761
1	81082345	0.9998677
1	81082477	0.2441171
1	81082485	0.5574435
1	81082540	0.2926708
1	81082541	0.9234505
1	81082557	0.414369
1	81082636	0.7408654
1	81082759	0.3985865
1	81082761	0.2616801
1	81082795	0.3429311
1	81082844	0.9234505
1	81082873	0.2616801
1	81083079	0.254048
1	81083305	0.9450916
1	81083526	0.5957393
1	81083533	0.5957393
1	81083808	0.2521268
1	81083846	0.9165198
1	81084105	0.6562321
1	81084130	0.4121271
1	81084165	0.7226263
1	81084189	0.7787288
1	81084204	0.7226263
1	81084213	0.814038
1	81084226	0.9591982
1	81084234	0.7604604
1	81084246	0.6586885
1	81091538	0.8479286
1	81091638	0.7044874
1	81091678	0.7233419
1	81091710	0.9646607
1	81091767	0.5413997
1	81091768	0.4495518
1	81091794	0.6132979
1	81091816	0.6186156
1	81091824	0.6186156
1	81091881	0.6304206
1	81091885	0.5020562
1	81091917	0.5678701
1	81091918	0.5678701
1	81091974	0.2418556
1	81091987	0.7615624
1	81092005	0.05258523
1	81092015	0.6241705
1	81092051	0.6883119
1	81092055	0.6883119
1	81092058	0.6883119
1	81092074	0.6132578
1	81092085	0.6396737
1	81092140	0.6132578
1	81092236	0.1835138
1	81092462	0.1329971
1	81092716	0.5074621
1	81092735	0.6498399
1	81092802	0.9678426
1	81093153	0.9636103
1	81094048	0.5546834
1	81094141	0.5251409
1	81094270	0.8050044
1	81094705	0.3061839
1	81095928	0.4426003
1	81096391	0.8104465
1	81096633	0.6625574
1	81096749	0.1620274
1	81096801	0.9641464
1	81096993	0.523457
1	81097286	0.367411
1	81097594	0.7325026
1	81097628	0.7442378
1	81097680	0.8596287
1	81097682	0.3352548
1	81097715	0.3354329
1	81097716	0.7348714
1	81097738	0.9342513
1	81097937	0.2881074
1	81098223	0.8101918
1	81098229	0.8101918
1	81099359	0.4965669
1	81100193	0.8997613
1	81100221	0.6802893
1	81100250	0.5825089
1	81100279	0.7799789
1	81100428	0.6004587
1	81102043	0.5292367
1	81102324	0.2361715
1	81102332	0.6274357
1	81102333	0.6367503
1	81102385	0.8065614
1	81102393	0.2386679
1	81102398	0.171201
1	81102399	0.6175196
1	81102402	0.9378775
1	81102426	0.3958625
1	81102475	0.9094445
1	81102497	0.6828589
1	81102523	0.3542663
1	81102559	0.9029011
1	81102561	0.8998847
1	81102565	0.5987346
1	81102580	0.7680236
1	81102682	0.9528221
1	81102726	0.4947804
1	81102731	0.8103517
1	81102735	0.3748744
1	81102757	0.7966756
1	81107108	0.3633536
1	81107430	0.2302104
1	81107467	0.724446
1	81107501	0.9866194
1	81107693	0.6965141
1	81107777	0.6092753
1	81107837	0.1480447
1	81107845	0.5526725
1	81107943	0.1182569
1	81107948	0.1158442
1	81107985	0.3984197
1	81107994	0.07573991
1	81108016	0.1815211
1	81109138	0.3024719
1	81109513	0.227605
1	81109554	0.05219083
1	81109560	0.04921542
1	81109566	0.5250956
1	81109573	0.1181741
1	81109649	0.4071607
1	81109729	0.6155028
1	81115150	0.6301523
1	81117380	0.662286
1	81118348	0.5415387
1	81124070	0.6460674
1	81124172	0.2595578
1	81124290	0.05321239
1	81124515	0.5271705
1	81124629	0.3416819
1	81124742	0.4266672
1	81124936	0.347959
1	81125420	0.2270863
1	81125618	0.2859706
1	81125747	0.3062679
1	81125787	0.8993359
1	81125823	0.9252316
1	81125842	0.7162816
1	81125866	0.7308556
1	81125900	0.7238971
1	81125936	0.6620598
1	81125941	0.8247923
1	81125954	0.720528
1	81125957	0.5905287
1	81125979	0.9937586
1	81126028	0.5724744
1	81126057	0.7939261
1	81126068	0.4413847
1	81126071	0.4724247
1	81126076	0.1874152
1	81126078	0.7698366
1	81126089	0.7825202
1	81126091	0.6631434
1	81126104	0.6137878
1	81126106	0.1267142
1	81126128	0.6972161
1	81126150	0.4335956
1	81126151	0.7273476
1	81126171	0.8678056
1	81126195	0.7515194
1	81126246	0.8710093
1	81126260	0.9247558
1	81126287	0.8205009
1	81126300	0.1221855
1	81126341	0.1521936
1	81126370	0.6118594
1	81126412	0.2783457
1	81126426	0.1303741
1	81127231	0.1006879
1	81127245	0.06522313
1	81127247	0.1161178
1	81127251	0.0346447
1	81127252	0.1247574
1	81127266	0.1907085
1	81127267	0.1530449
1	81127283	0.4226232
1	81127288	0.5002728
1	81127289	0.3879942
1	81127294	0.3222042
1	81127314	0.8671517
1	81127323	0.865678
1	81127336	0.9800736
1	81127338	0.6989601
1	81127339	0.7276512
1	81127346	0.9321987
1	81127360	0.467365
1	81127361	0.5647255
1	81127376	0.06117533
1	81127381	0.3588198
1	81127382	0.3015557
1	81127383	0.260244
1	81127392	0.3737203
1	81127410	0.7849338
1	81127413	0.6227059
1	81127428	0.3230015
1	81127433	0.2473104
1	81127434	0.3923639
1	81127555	0.2644009
1	81127566	0.3797671
1	81127568	0.5615464
1	81127576	0.5155451
1	81127581	0.7376508
1	81127621	0.3577141
1	81127633	0.5431141
1	81127647	0.7975012
1	81127653	0.8559078
1	81127654	0.7981283
1	81127663	0.6401824
1	81128984	0.1883917
1	81131213	0.3056933
1	81131420	0.2103887
1	81131857	0.3265577
1	81132924	0.168536
1	81134543	0.2050715
1	81140789	0.339536
1	81142968	0.2782405
1	81145587	0.4559679
1	81150210	0.394624
1	81152641	0.339536
1	81153431	0.5292324
1	81154068	0.2559127
1	81154143	0.6929179
1	81154174	0.4510528
1	81154226	0.8943698
1	81154809	0.4399111
1	81154810	0.4399111
1	81154812	0.4069217
1	81154861	0.4906657
1	81154871	0.4906657
1	81155042	0.606203
1	81155043	0.5024481
1	81155068	0.9884454
1	81155077	0.8646556
1	81155086	0.9931388
1	81155096	0.9931388
1	81155098	0.911022
1	81155109	0.8843549
1	81155127	0.8843549
1	81155152	0.8843549
1	81155169	0.8367463
1	81155225	0.9750229
1	81155292	0.8947331
1	81155310	0.7684551
1	81155316	0.7684551
1	81155317	0.7684551
1	81155318	0.5417638
1	81155320	0.7684551
1	81155328	0.8843549
1	81155647	0.9835815
1	81155690	0.8843549
1	81155693	0.9835815
1	81155694	0.8947331
1	81155779	0.803895
1	81156007	0.9835815
1	81156136	0.8367463
1	81156257	0.8843549
1	81156370	0.8843549
1	81156375	0.8367463
1	81156376	0.8367463
1	81156463	0.8843549
1	81156570	0.8843549
1	81156626	0.8843549
1	81156660	0.8843549
1	81156686	0.8843549
1	81156758	0.8843549
1	81156985	0.9675805
1	81157309	0.9835815
1	81157542	0.9835815
1	81157678	0.9279517
1	81157786	0.8598257
1	81157807	0.8843549
1	81157840	0.9835815
1	81157865	0.9835815
1	81157998	0.8843549
1	81158556	0.8843549
1	81158622	0.8843549
1	81158782	0.8843549
1	81158893	0.9160398
1	81158972	0.8843549
1	81159238	0.8598257
1	81159258	0.8843549
1	81159449	0.8843549
1	81159585	0.8050446
1	81159819	0.8367463
1	81159851	0.8843549
1	81159906	0.7044908
1	81160356	0.6512197
1	81160434	0.8901976
1	81160516	0.9684967
1	81160615	0.9835815
1	81160870	0.9835815
1	81161059	0.9950998
1	81161077	0.8266369
1	81161091	0.7650334
1	81161113	0.8458809
1	81161125	0.6404128
1	81161174	0.7982559
1	81161206	0.7285007
1	81161237	0.6853917
1	81161262	0.637431
1	81161284	0.432179
1	81161470	0.842009
1	81161486	0.6314747
1	81161500	0.9745174
1	81161678	0.953467
1	81161679	0.6485935
1	81161689	0.3683653
1	81161712	0.6314747
1	81161757	0.6314747
1	81161848	0.8116428
1	81161880	0.8116428
1	81161886	0.8116428
1	81161896	0.7332981
1	81161905	0.7400492
1	81161970	0.6999578
1	81161987	0.715844
1	81161996	0.7772014
1	81162070	0.6999578
1	81162110	0.7400492
1	81162115	0.7400492
1	81162137	0.7400492
1	81162194	0.6655718
1	81162227	0.7454049
1	81162233	0.7454049
1	81162243	0.7454049
1	81162269	0.7372803
1	81162282	0.4743844
1	81162283	0.4743844
1	81162327	0.3866594
1	81162504	0.2347338
1	81162508	0.5014996
1	81162511	0.3365771
1	81162518	0.3083744
1	81162519	0.3901965
1	81162533	0.4080258
1	81162555	0.6475772
1	81162566	0.6293316
1	81162573	0.6666715
1	81162636	0.7575366
1	81162828	0.6573427
1	81162837	0.5839859
1	81162864	0.6235672
1	81163005	0.3385969
1	81163026	0.5806427
1	81163089	0.5157896
1	81163123	0.259441
1	81163218	0.3022438
1	81163359	0.2251926
1	81163363	0.2251926
1	81163385	0.2498046
1	81163792	0.2837508
1	81163831	0.4133374
1	81163862	0.7368501
1	81164041	0.2905656
1	81164069	0.2664582
1	81164141	0.2651236
1	81164170	0.2651236
1	81164203	0.5050987
1	81164560	0.3497104
1	81164584	0.3497104
1	81164611	0.3163604
1	81164641	0.3497104
1	81164858	0.2651236
1	81164893	0.3808465
1	81164928	0.2651236
1	81165085	0.2369218
1	81165114	0.249381
1	81165116	0.249381
1	81165163	0.249381
1	81165208	0.249381
1	81165248	0.249381
1	81165278	0.4229024
1	81165695	0.2651236
1	81165818	0.269082
1	81165858	0.2369218
1	81165859	0.2369218
1	81165918	0.1769506
1	81165929	0.2369218
1	81165931	0.2112094
1	81165934	0.8745505
1	81165949	0.2369218
1	81165954	0.2369218
1	81165957	0.2262547
1	81165963	0.8185391
1	81165978	0.2262547
1	81166011	0.2262547
1	81166050	0.2369218
1	81166154	0.2651236
1	81166190	0.7954882
1	81166192	0.2651236
1	81166206	0.2727363
1	81166213	0.2727363
1	81166220	0.2727363
1	81166245	0.2727363
1	81166246	0.2727363
1	81166261	0.2651236
1	81166262	0.2651236
1	81166281	0.2651236
1	81166312	0.2651236
1	81166334	0.2567499
1	81166335	0.2567499
1	81166347	0.2567499
1	81166373	0.2651236
1	81166417	0.2651236
1	81166426	0.601268
1	81166430	0.3497104
1	81166456	0.5864026
1	81166468	0.5374954
1	81166469	0.5470062
1	81166470	0.5470062
1	81166472	0.4603995
1	81166479	0.4603995
1	81166484	0.4603995
1	81166486	0.5617331
1	81166491	0.4603995
1	81166493	0.4603995
1	81166554	0.3211018
1	81166623	0.415878
1	81166639	0.763368
1	81166874	0.3497104
1	81168143	0.7320944
1	81168152	0.5654422
1	81168321	0.4813547
1	81168330	0.1798696
1	81169866	0.2932195
1	81170243	0.4177678
1	81170363	0.9921505
1	81170746	0.295743
1	81170806	0.6227074
1	81171045	0.8918755
1	81171128	0.8590259
1	81171235	0.612039
1	81171260	0.612039
1	81171295	0.9849243
1	81171324	0.4616813
1	81171371	0.612039
1	81171376	0.612039
1	81171380	0.9762825
1	81171397	0.4535294
1	81171411	0.612039
1	81171427	0.612039
1	81171437	0.612039
1	81171463	0.612039
1	81171465	0.612039
1	81171492	0.612039
1	81171509	0.612039
1	81171529	0.612039
1	81171533	0.612039
1	81171558	0.5923757
1	81171640	0.5817951
1	81171739	0.5990282
1	81171772	0.8284379
1	81171825	0.8284379
1	81171882	0.9967484
1	81172212	0.9282897
1	81172400	0.6581651
1	81172414	0.8922411
1	81172981	0.7246062
1	81173079	0.9510404
1	81173084	0.9510404
1	81173196	0.5512
1	81173251	0.8494373
1	81173481	0.8388965
1	81173642	0.7907992
1	81173717	0.7530601
1	81174122	0.6825045
1	81174221	0.6656448
1	81174251	0.7907992
1	81174380	0.7072487
1	81174471	0.7072487
1	81174475	0.7072487
1	81174580	0.7907992
1	81174680	0.7072487
1	81174692	0.7072487
1	81174693	0.7072487
1	81174722	0.7072487
1	81174771	0.7026875
1	81174859	0.6062952
1	81174868	0.6876303
1	81174934	0.6062952
1	81175321	0.4457704
1	81175464	0.7063897
1	81175603	0.7666766
1	81175799	0.7907992
1	81175883	0.7072487
1	81176097	0.7072487
1	81176287	0.7072487
1	81176441	0.7150936
1	81176655	0.7907992
1	81176678	0.7907992
1	81176819	0.7072487
1	81176964	0.7072487
1	81176967	0.7907992
1	81177045	0.7072487
1	81177257	0.7907992
1	81177530	0.9722603
1	81178186	0.4291454
1	81178569	0.7404828
1	81178616	0.4068043
1	81178617	0.6485868
1	81178631	0.481471
1	81178635	0.2376708
1	81178638	0.6123993
1	81178680	0.4775131
1	81178684	0.9221124
1	81178748	0.5319566
1	81178751	0.2051117
1	81178845	0.8570856
1	81178874	0.3913829
1	81178882	0.9467442
1	81178895	0.31297
1	81178909	0.0949452
1	81178939	0.8147043
1	81178995	0.1646293
1	81179379	0.8046188
1	81179505	0.7017539
1	81180183	0.3283105
1	81180612	0.3382667
1	81181492	0.7818862
1	81181656	0.8232927
1	81182119	0.7059895
1	81182284	0.06756263
1	81182340	0.6863177
1	81182915	0.7059895
1	81182928	0.8748373
1	81182945	0.6780969
1	81182954	0.5283825
1	81182971	0.8777342
1	81182981	0.6219558
1	81183062	0.4854727
1	81183836	0.9102229
1	81184716	0.670793
1	81185349	0.3177363
1	81185378	0.6604089
1	81187939	0.6868906
1	81188055	0.9660409
1	81189329	0.6655886
1	81189448	0.6070806
1	81190206	0.7268269
1	81190257	0.6128633
1	81190699	0.4814603
1	81192018	0.4483506
1	81193576	0.8543321
1	81193593	0.9564401
1	81193823	0.9060577
1	81193963	0.7266538
1	81194009	0.671436
1	81194302	0.6510239
1	81195041	0.6510239
1	81195078	0.6510239
1	81195388	0.6510239
1	81195455	0.5312964
1	81195497	0.9090966
1	81195513	0.7608
1	81195715	0.9318996
1	81195987	0.8348331
1	81196158	0.08383782
1	81196231	0.8259846
1	81196285	0.6772093
1	81196885	0.8259846
1	81196899	0.7608
1	81196915	0.5052718
1	81197238	0.472806
1	81198014	0.5049174
1	81198015	0.5049174
1	81198301	0.5092726
1	81198549	0.8933132
1	81198965	0.6423026
1	81198972	0.5999711
1	81198975	0.7736478
1	81198978	0.6461778
1	81199104	0.07985598
1	81199446	0.7593525
1	81199514	0.7034789
1	81199589	0.7074311
1	81199594	0.7034789
1	81199640	0.7034789
1	81199642	0.7034789
1	81199665	0.5009649
1	81200310	0.5893818
1	81200892	0.7740059
1	81200981	0.7740059
1	81201150	0.6247559
1	81201254	0.5885878
1	81201255	0.5885878
1	81201276	0.5116216
1	81201388	0.8517225
1	81201453	0.7076079
1	81201501	0.8102901
1	81201519	0.7090091
1	81201529	0.520402
1	81201536	0.8102901
1	81201570	0.8947827
1	81201610	0.7379245
1	81201631	0.5836024
1	81201713	0.7269111
1	81201746	0.7076079
1	81201938	0.6573248
1	81201964	0.6055763
1	81201968	0.6573248
1	81201986	0.9658098
1	81201999	0.7031435
1	81202091	0.7817927
1	81202152	0.7109371
1	81202168	0.7109371
1	81202197	0.7636245
1	81202211	0.7109371
1	81202283	0.5693553
1	81202292	0.7817927
1	81202318	0.7817927
1	81202397	0.8108158
1	81202446	0.7817927
1	81202648	0.7581848
1	81202657	0.1788122
1	81202741	0.7817927
1	81202746	0.3744473
1	81202928	0.7076079
1	81203029	0.7817927
1	81203295	0.6433245
1	81203365	0.4965492
1	81203553	0.7632852
1	81203665	0.6508988
1	81203775	0.3997034
1	81203785	0.6160617
1	81204044	0.1346956
1	81204201	0.276329
1	81204322	0.6884333
1	81204531	0.846095
1	81204544	0.18342
1	81204665	0.8381799
1	81204769	0.8332774
1	81205213	0.4926958
1	81206545	0.4834816
1	81206745	0.5714988
1	81206761	0.3812814
1	81206783	0.5121458
1	81206786	0.8957989
1	81206797	0.3499863
1	81206804	0.7149944
1	81206809	0.81817
1	81206810	0.9416802
1	81206817	0.578375
1	81206941	0.861393
1	81207789	0.5204144
1	81208401	0.4965492
1	81208985	0.4965492
1	81209522	0.3371732
1	81210349	0.2486342
1	81210582	0.4355785
1	81210719	0.5932412
1	81210721	0.5932412
1	81210860	0.3489998
1	81212065	0.4447849
1	81213502	0.8347462
1	81214515	0.08841277
1	81214650	0.1044425
1	81214871	0.1044425
1	81214900	0.1386573
1	81215023	0.1044425
1	81215069	0.4801848
1	81215474	0.1044425
1	81215489	0.7636382
1	81215503	0.1044425
1	81215509	0.1044425
1	81215610	0.4208676
1	81215660	0.1078792
1	81215680	0.1044425
1	81215713	0.1078792
1	81215735	0.1078792
1	81215976	0.1003754
1	81216022	0.1321583
1	81216059	0.1709682
1	81216093	0.139597
1	81216192	0.138101
1	81216405	0.1044425
1	81216452	0.4834816
1	81216494	0.1044425
1	81216516	0.8049912
1	81216660	0.1044425
1	81216797	0.1044425
1	81216995	0.1044425
1	81217063	0.1044425
1	81217284	0.09669079
1	81217320	0.1044425
1	81217407	0.1044425
1	81217415	0.1044425
1	81217476	0.1044425
1	81217549	0.1044425
1	81217661	0.4289253
1	81217830	0.1044425
1	81217876	0.1044425
1	81218169	0.1044425
1	81218196	0.7265186
1	81218199	0.1345993
1	81218418	0.01571215
1	81218641	0.1527642
1	81218755	0.1044425
1	81218940	0.4834816
1	81219001	0.07449733
1	81219017	0.1020601
1	81219028	0.1044425
1	81219037	0.1044425
1	81219111	0.1044425
1	81219235	0.6527786
1	81219426	0.1044425
1	81219474	0.1044425
1	81219526	0.1044425
1	81219622	0.3489998
1	81219650	0.1044425
1	81219827	0.1078792
1	81219854	0.1078792
1	81219971	0.5282398
1	81220036	0.1044425
1	81220080	0.1044425
1	81220131	0.4164391
1	81220368	0.1044425
1	81220464	0.1044425
1	81220465	0.1044425
1	81220540	0.1214503
1	81220747	0.1345993
1	81221047	0.1044425
1	81221208	0.4181745
1	81221499	0.4208676
1	81221521	0.148224
1	81221574	0.148224
1	81221733	0.9447523
1	81221798	0.1303445
1	81222048	0.7050308
1	81223604	0.7423759
1	81223637	0.6022903
1	81223758	0.9687456
1	81223993	0.6955779
1	81224024	0.949652
1	81224033	0.8180884
1	81224037	0.9726596
1	81224057	0.9280291
1	81224109	0.9280291
1	81224119	0.8034797
1	81224148	0.9280291
1	81224191	0.5315971
1	81224241	0.307251
1	81224428	0.148224
1	81224447	0.148224
1	81224515	0.148224
1	81224523	0.148224
1	81224539	0.7456487
1	81224540	0.7966407
1	81224541	0.1496821
1	81224560	0.7774113
1	81224614	0.7776371
1	81224757	0.1860533
1	81225179	0.85448
1	81227361	0.8034797
1	81227416	0.8034797
1	81227810	0.9560854
1	81228247	0.8129544
1	81228258	0.5315971
1	81228315	0.8045971
1	81228325	0.8064464
1	81228916	0.141495
1	81229054	0.1408265
1	81229096	0.1517164
1	81229682	0.02763985
1	81229689	0.02763985
1	81229713	0.5087915
1	81229785	0.02668759
1	81230499	0.5789949
1	81230523	0.03767429
1	81230819	0.09187779
1	81231012	0.7556476
1	81233338	0.7243643
1	81235310	0.5351063
1	81235488	0.4499868
1	81235502	0.2331771
1	81237672	0.7556476
1	81240082	0.7173323
1	81240431	0.5324334
1	81240669	0.4336604
1	81240739	0.4791101
1	81240742	0.5501359
1	81240747	0.5339654
1	81240754	0.4444176
1	81240756	0.4444176
1	81240806	0.3182954
1	81240820	0.3878957
1	81240828	0.3878957
1	81240848	0.2950031
1	81240861	0.4204334
1	81240881	0.388966
1	81240885	0.3415666
1	81240913	0.6231259
1	81240961	0.4709003
1	81240962	0.4444176
1	81240968	0.4444176
1	81240971	0.4444176
1	81241006	0.5060164
1	81241085	0.5060164
1	81241090	0.7295003
1	81241112	0.3394507
1	81241113	0.3394507
1	81241122	0.3394507
1	81241153	0.3394507
1	81241157	0.4336604
1	81241163	0.5172608
1	81241174	0.5172608
1	81241210	0.5060164
1	81241228	0.4336604
1	81241271	0.5060164
1	81241413	0.5060164
1	81241432	0.6292538
1	81241572	0.8582917
1	81241712	0.3367443
1	81241736	0.573868
1	81241798	0.3367443
1	81241800	0.3367443
1	81241810	0.3367443
1	81241814	0.2419189
1	81241834	0.4336604
1	81241852	0.6189819
1	81241862	0.5060164
1	81241877	0.4336604
1	81241892	0.4336604
1	81241951	0.6896458
1	81241957	0.5060164
1	81242041	0.4336604
1	81242073	0.4336604
1	81242100	0.4336604
1	81242194	0.5060164
1	81242198	0.5060164
1	81242201	0.5060164
1	81242226	0.2944503
1	81242251	0.4336604
1	81242272	0.5339654
1	81242283	0.4336604
1	81242285	0.5339654
1	81242337	0.4336604
1	81242366	0.5339654
1	81242373	0.5339654
1	81242397	0.4336604
1	81242439	0.4336604
1	81242483	0.4820292
1	81242494	0.4336604
1	81242497	0.4336604
1	81242504	0.4117855
1	81242542	0.7274375
1	81242548	0.3196503
1	81242567	0.4336604
1	81242583	0.4336604
1	81242631	0.5339654
1	81242691	0.3622255
1	81242715	0.4252656
1	81242755	0.6275997
1	81242838	0.5324334
1	81242844	0.5324334
1	81242865	0.4312609
1	81242892	0.4169588
1	81243491	0.5866692
1	81243492	0.4423846
1	81243541	0.4336604
1	81243569	0.4871079
1	81243885	0.4689624
1	81243913	0.2802982
1	81243949	0.3818439
1	81244097	0.3728736
1	81244151	0.4336604
1	81244155	0.4336604
1	81244475	0.5060164
1	81244551	0.6189819
1	81244609	0.5339654
1	81244682	0.9251465
1	81244743	0.6565934
1	81244769	0.4420754
1	81244774	0.7134587
1	81244840	0.5323802
1	81244935	0.7065447
1	81245020	0.3004477
1	81245021	0.3611183
1	81245059	0.5060164
1	81245586	0.6189819
1	81245810	0.8333203
1	81246031	0.5060164
1	81246090	0.5060164
1	81246094	0.5060164
1	81246417	0.5060164
1	81246472	0.5060164
1	81246502	0.6189819
1	81246547	0.6189819
1	81246674	0.5240134
1	81246784	0.4336604
1	81246863	0.3686885
1	81246891	0.5060164
1	81247208	0.3394507
1	81247260	0.4336604
1	81247289	0.3611183
1	81247301	0.4336604
1	81247339	0.4336604
1	81247354	0.4336604
1	81247377	0.4336604
1	81247387	0.4336604
1	81247484	0.4336604
1	81247601	0.4336604
1	81248066	0.6189819
1	81248235	0.5060164
1	81248301	0.5060164
1	81248315	0.5060164
1	81248329	0.545326
1	81248364	0.469664
1	81248408	0.5740446
1	81248671	0.4287432
1	81248723	0.6055504
1	81248733	0.6055504
1	81248737	0.7694812
1	81248787	0.5060164
1	81248806	0.423772
1	81248808	0.423772
1	81248813	0.9887852
1	81248842	0.5060164
1	81248844	0.5060164
1	81248850	0.4336604
1	81248867	0.5060164
1	81248903	0.5060164
1	81248974	0.5060164
1	81248983	0.423772
1	81249009	0.5060164
1	81249076	0.6189819
1	81249103	0.5060164
1	81249104	0.5060164
1	81249243	0.6055504
1	81249408	0.5339654
1	81249447	0.5339654
1	81249458	0.5339654
1	81249530	0.5339654
1	81249542	0.5339654
1	81249553	0.5241493
1	81249555	0.4493271
1	81249557	0.4493271
1	81249570	0.6572661
1	81249583	0.4368334
1	81249610	0.6189819
1	81249621	0.6189819
1	81249632	0.6325284
1	81249641	0.4657468
1	81249653	0.5462912
1	81249658	0.5462912
1	81249659	0.6189819
1	81249671	0.6189819
1	81249679	0.6189819
1	81249697	0.6189819
1	81249713	0.6189819
1	81249737	0.5310531
1	81249774	0.3782423
1	81249872	0.4443129
1	81249878	0.4443129
1	81249913	0.5505516
1	81249917	0.5505516
1	81249937	0.5505516
1	81249946	0.5505516
1	81250011	0.4336604
1	81250029	0.7233145
1	81250075	0.5339654
1	81250133	0.4493271
1	81250141	0.4208676
1	81250280	0.4336604
1	81250497	0.4494952
1	81250553	0.5114031
1	81250565	0.5967715
1	81250578	0.5621683
1	81250626	0.7278539
1	81250628	0.7278539
1	81250631	0.7278539
1	81250641	0.6837335
1	81250679	0.6221363
1	81250694	0.6837335
1	81250726	0.5967715
1	81250739	0.6837335
1	81250765	0.2449964
1	81250784	0.4336604
1	81250797	0.4336604
1	81250810	0.8968687
1	81251659	0.8001172
1	81252081	0.7295003
1	81252672	0.3817502
1	81253029	0.3571259
1	81253775	0.5223293
1	81254610	0.8061259
1	81255793	0.05062802
1	81255820	0.3729466
1	81256146	0.7761352
1	81256671	0.3625804
1	81256828	0.1837575
1	81256964	0.5987698
1	81257690	0.8210812
1	81258067	0.1904588
1	81258079	0.4208676
1	81258439	0.1979793
1	81258627	0.7556476
1	81258761	0.3625804
1	81259274	0.2160458
1	81259432	0.4104152
1	81259624	0.2160458
1	81259695	0.7158805
1	81259706	0.2949816
1	81259709	0.9632839
1	81259847	0.1693673
1	81259900	0.05277585
1	81259928	0.6491404
1	81259937	0.5626407
1	81259963	0.5794127
1	81260057	0.03841711
1	81260061	0.176222
1	81260066	0.5217669
1	81260067	0.3068604
1	81260098	0.426079
1	81260117	0.7020371
1	81260129	0.6999967
1	81260136	0.6741544
1	81260149	0.944633
1	81260152	0.9282103
1	81260193	0.4107211
1	81260201	0.1799262
1	81260207	0.6605133
1	81260282	0.1272348
1	81260294	0.8294515
1	81260297	0.5684405
1	81260352	0.4286778
1	81260378	0.3622607
1	81260830	0.9720085
1	81262903	0.607756
1	81263359	0.2605486
1	81263717	0.4573249
1	81263751	0.855339
1	81263849	0.7965743
1	81263913	0.2264863
1	81263928	0.4845107
1	81264163	0.8072609
1	81264186	0.8394007
1	81264197	0.8072609
1	81264260	0.6881061
1	81264301	0.7290989
1	81264334	0.6130839
1	81264361	0.5987698
1	81264519	0.4192868
1	81265166	0.1022519
1	81265251	0.357614
1	81265668	0.7556476
1	81265720	0.4279541
1	81265734	0.4279541
1	81265752	0.6570777
1	81265965	0.933637
1	81265996	0.7907239
1	81266006	0.660469
1	81266108	0.6858254
1	81266111	0.660469
1	81266224	0.5425527
1	81266248	0.660469
1	81266258	0.06243286
1	81266287	0.611666
1	81266455	0.2108404
1	81266491	0.4671649
1	81266552	0.9146644
1	81266668	0.3313674
1	81266946	0.5593904
1	81266991	0.7349074
1	81267099	0.7407574
1	81267288	0.3625804
1	81267448	0.3818319
1	81267454	0.8147893
1	81267615	0.04597046
1	81268611	0.8021244
1	81268669	0.556995
1	81268861	0.7512474
1	81268975	0.7299239
1	81269809	0.6123282
1	81269850	0.3384483
1	81269917	0.5459054
1	81270009	0.4440023
1	81270124	0.1460006
1	81270138	0.983171
1	81270298	0.5830845
1	81270684	0.5923636
1	81270906	0.5400839
1	81271242	0.9854778
1	81271284	0.3128533
1	81271754	0.4063844
1	81271769	0.203055
1	81273033	0.761834
1	81273252	0.7632777
1	81273337	0.5229286
1	81274237	0.5831766
1	81274326	0.2616943
1	81274460	0.3625804
1	81274496	0.7704254
1	81274615	0.3541894
1	81274624	0.3541894
1	81274636	0.2517781
1	81274646	0.7586282
1	81274768	0.1389295
1	81274786	0.3563073
1	81277434	0.7673333
1	81277570	0.7001662
1	81277859	0.9372665
1	81278197	0.7540166
1	81278397	0.3771228
1	81278898	0.5655029
1	81279253	0.07919807
1	81280045	0.7637345
1	81280308	0.07412348
1	81280602	0.3568934
1	81280811	0.5019247
1	81280949	0.6699115
1	81281071	0.04336455
1	81281235	0.3222168
1	81281236	0.3239757
1	81281261	0.2650939
1	81281269	0.290019
1	81281270	0.3055857
1	81281272	0.290019
1	81281371	0.8686765
1	81281419	0.9476302
1	81281449	0.948176
1	81281564	0.4872562
1	81281582	0.5030326
1	81281585	0.37763
1	81281590	0.37763
1	81281652	0.4271773
1	81281671	0.3262072
1	81281679	0.6174545
1	81281690	0.4465414
1	81281711	0.4418197
1	81281719	0.09908287
1	81281752	0.36173
1	81281798	0.5503227
1	81281813	0.2801952
1	81281857	0.3963655
1	81281869	0.4247786
1	81281959	0.5614336
1	81281961	0.8060634
1	81281971	0.597849
1	81281987	0.5030964
1	81282010	0.2517406
1	81282020	0.4694798
1	81282059	0.4694798
1	81282092	0.5038492
1	81282094	0.5038492
1	81282103	0.5038492
1	81282108	0.5038492
1	81282128	0.5038492
1	81282172	0.5038492
1	81282178	0.5038492
1	81282188	0.484685
1	81282201	0.5038492
1	81282210	0.5038492
1	81282224	0.5038492
1	81282225	0.5038492
1	81282240	0.5097241
1	81282243	0.5097241
1	81282288	0.5097241
1	81282292	0.6444781
1	81282294	0.5097241
1	81282303	0.5097241
1	81282320	0.547502
1	81282332	0.542725
1	81282506	0.5493756
1	81282513	0.6297278
1	81282532	0.5038492
1	81282537	0.5038492
1	81282545	0.4455598
1	81282568	0.5038492
1	81282579	0.5038492
1	81282592	0.5038492
1	81282593	0.5038492
1	81282595	0.5038492
1	81282619	0.5038492
1	81282654	0.4412269
1	81282655	0.4412269
1	81282670	0.457887
1	81282675	0.457887
1	81282689	0.457887
1	81282701	0.457887
1	81282702	0.457887
1	81282703	0.457887
1	81282724	0.5038492
1	81282735	0.4862128
1	81282750	0.5038492
1	81282813	0.4958981
1	81282836	0.9231695
1	81282891	0.5038492
1	81282898	0.5038492
1	81282900	0.5038492
1	81282919	0.5038492
1	81282978	0.5154514
1	81282994	0.5038492
1	81283048	0.5038492
1	81283091	0.5731063
1	81283092	0.5731063
1	81283097	0.8935498
1	81283123	0.7443339
1	81283127	0.667896
1	81283151	0.3923252
1	81283173	0.6531598
1	81283184	0.6531598
1	81283197	0.3770069
1	81283238	0.7491795
1	81283247	0.577426
1	81283479	0.2865896
1	81283684	0.241501
1	81283761	0.343239
1	81283763	0.3110827
1	81283828	0.2881491
1	81284141	0.7639981
1	81284313	0.2899076
1	81284330	0.05083825
1	81284726	0.3923252
1	81285150	0.7183012
1	81285857	0.3923252
1	81286517	0.1865692
1	81286569	0.7759912
1	81286685	0.1865692
1	81286982	0.4581855
1	81287317	0.6453064
1	81288028	0.433648
1	81288514	0.1484409
1	81289331	0.5906308
1	81289729	0.4439857
1	81289867	0.9150678
1	81290847	0.7759912
1	81290909	0.5893836
1	81290990	0.8512241
1	81291070	0.769846
1	81291081	0.6083098
1	81291187	0.3923252
1	81291299	0.9922426
1	81291526	0.3055626
1	81291717	0.2233337
1	81292095	0.5865301
1	81292117	0.8847117
1	81292151	0.4869847
1	81292718	0.4497188
1	81292747	0.3055626
1	81293193	0.8226008
1	81293331	0.5479618
1	81293378	0.4362681
1	81293403	0.2331472
1	81293734	0.4362681
1	81293748	0.4362681
1	81293848	0.5800065
1	81294734	0.02818329
1	81294959	0.801834
1	81294986	0.01541033
1	81295019	0.9135726
1	81295029	0.3572101
1	81295039	0.3932916
1	81295125	0.2491386
1	81295903	0.1953104
1	81296858	0.1302987
1	81298221	0.3778199
1	81298227	0.3548125
1	81298251	0.3923252
1	81298269	0.3548125
1	81298310	0.3548125
1	81298330	0.3548125
1	81298351	0.3548125
1	81298987	0.4281748
1	81299084	0.5444316
1	81299097	0.5444316
1	81299220	0.2462565
1	81299324	0.3824853
1	81300275	0.4090265
1	81300646	0.8815591
1	81300655	0.6599433
1	81300732	0.8566104
1	81300813	0.6163503
1	81300821	0.6163503
1	81300888	0.01642616
1	81301029	0.00884906
1	81301048	0.009735367
1	81301049	0.8716209
1	81301063	0.01941208
1	81301067	0.009735367
1	81301082	0.009735367
1	81301143	0.02609168
1	81301182	0.01966594
1	81301220	0.6163503
1	81301233	0.767388
1	81301330	0.9698727
1	81301396	0.5031231
1	81301415	0.009735367
1	81301460	0.009478697
1	81301485	0.001894317
1	81301504	0.9961597
1	81306169	0.004956769
1	81306202	0.007208527
1	81306223	0.8943824
1	81306238	0.849386
1	81306268	0.01712324
1	81306338	0.01597063
1	81306686	0.006838391
1	81306978	0.03289926
1	81307009	0.00995212
1	81307014	0.02092181
1	81307291	0.003372267
1	81307531	0.01435041
1	81307611	0.925779
1	81307719	0.01435041
1	81307790	0.01821356
1	81308015	0.2645749
1	81308165	0.02365767
1	81308522	0.0207723
1	81308591	0.9916343
1	81309045	0.01821356
1	81309145	0.6546657
1	81309301	0.02365767
1	81309458	0.01573082
1	81309521	0.1516677
1	81310180	0.01435041
1	81310436	0.4158843
1	81310825	0.7260554
1	81311067	0.8619379
1	81311147	0.1433032
1	81311578	0.01435041
1	81312003	0.8383413
1	81312026	0.7005252
1	81312044	0.08323448
1	81312297	0.01799523
1	81312451	0.05052166
1	81312677	0.7069739
1	81312776	0.1962081
1	81312785	0.9737399
1	81313750	0.01730698
1	81313756	0.6311165
1	81314134	0.04466093
1	81314232	0.01821356
1	81314381	0.7724147
1	81314517	0.00969092
1	81314523	0.01821356
1	81314785	0.9737399
1	81315258	0.8619379
1	81315442	0.9543059
1	81315506	0.01821356
1	81315556	0.8902069
1	81316008	0.7260554
1	81316060	0.02005288
1	81316099	0.02005288
1	81316269	0.8569743
1	81316631	0.8569743
1	81316645	0.6093145
1	81316701	0.01821356
1	81316741	0.01435041
1	81316870	0.9737399
1	81317028	0.6311165
1	81317384	0.2806826
1	81317662	0.05110585
1	81317740	0.9431109
1	81317761	0.8667791
1	81317932	0.4960769
1	81318137	0.5103939
1	81318154	0.5103939
1	81318166	0.5103939
1	81318235	0.5693239
1	81318258	0.008136342
1	81318301	0.5484284
1	81318379	0.2723688
1	81318425	0.2592742
1	81318499	0.2376558
1	81318612	0.6384599
1	81318619	0.5641484
1	81318630	0.6384599
1	81318699	0.6384599
1	81318898	0.6384599
1	81318934	0.6384599
1	81319088	0.7262453
1	81319140	0.5662325
1	81319143	0.01657931
1	81319167	0.5666553
1	81319391	0.662861
1	81319518	0.45448
1	81319583	0.4503485
1	81320094	0.5705778
1	81320150	0.5961229
1	81320368	0.6378892
1	81320480	0.6378892
1	81320679	0.4964935
1	81320817	0.6952728
1	81320897	0.4547585
1	81320899	0.2305019
1	81321026	0.6598873
1	81321121	0.4156805
1	81321126	0.1981412
1	81321161	0.3515763
1	81321285	0.2022064
1	81321301	0.3850248
1	81321337	0.4469623
1	81321345	0.332923
1	81321768	0.6442685
1	81321834	0.8622298
1	81321877	0.9928731
1	81321880	0.8012239
1	81322249	0.4639091
1	81323078	0.04756681
1	81323540	0.04692666
1	81323876	0.4663388
1	81323929	0.3989925
1	81324004	0.07853933
1	81324076	0.04756681
1	81324479	0.4881644
1	81324716	0.5068215
1	81324729	0.3979684
1	81325195	0.4730707
1	81325321	0.04756681
1	81325545	0.2778812
1	81326043	0.528998
1	81326856	0.03327228
1	81326974	0.03087763
1	81327000	0.5609525
1	81327282	0.7329871
1	81327403	0.8218448
1	81327496	0.9980539
1	81327556	0.9492772
1	81327698	0.9965622
1	81327885	0.9955591
1	81327945	0.8234841
1	81328189	0.5704114
1	81329014	0.4769333
1	81329779	0.8982577
1	81329893	0.2640966
1	81330134	0.2693785
1	81331410	0.8760697
1	81331909	0.3960925
1	81332094	0.238852
1	81332142	0.3651394
1	81332224	0.4476796
1	81332238	0.4273587
1	81332304	0.7916304
1	81332476	0.4618859
1	81332497	0.4764858
1	81332498	0.221775
1	81332859	0.4795009
1	81332935	0.1920399
1	81333080	0.3596926
1	81333109	0.3875307
1	81333260	0.2018186
1	81336154	0.2655072
1	81336177	0.003158819
1	81336198	0.4182241
1	81336201	0.6298509
1	81336209	0.2060629
1	81336213	0.7013309
1	81336214	0.7013309
1	81336228	0.001948622
1	81336240	0.2678362
1	81336252	0.1649084
1	81336435	0.7687168
1	81336448	0.01535008
1	81336451	0.9932719
1	81336457	0.5682226
1	81336486	0.4660037
1	81336497	0.6628135
1	81336537	0.944276
1	81336554	0.7781244
1	81336560	0.0663071
1	81338289	0.6511815
1	81338305	0.7968901
1	81338310	0.1747797
1	81338344	0.8904832
1	81339617	0.4272677
1	81340081	0.3787019
1	81340091	0.1953508
1	81340156	0.2392354
1	81340201	0.2131799
1	81340267	0.2043408
1	81340275	0.2043408
1	81340431	0.2099226
1	81340456	0.2392354
1	81340481	0.2099226
1	81340501	0.5805695
1	81340588	0.4715023
1	81340717	0.4167726
1	81340849	0.590287
1	81340874	0.08577717
1	81340915	0.1592786
1	81341077	0.6652219
1	81341149	0.374238
1	81341183	0.2875187
1	81341247	0.9066585
1	81341281	0.2597764
1	81341317	0.4759121
1	81341322	0.2830434
1	81341325	0.8909959
1	81341330	0.7036478
1	81341373	0.2875187
1	81341374	0.7188262
1	81341379	0.2875187
1	81341380	0.7594968
1	81341385	0.7594968
1	81341420	0.2875187
1	81341454	0.7780791
1	81341531	0.2875187
1	81341573	0.374238
1	81341589	0.969193
1	81341722	0.2879344
1	81341738	0.04361728
1	81341745	0.3603673
1	81341770	0.8909959
1	81341780	0.2879344
1	81341785	0.6876238
1	81341792	0.2879344
1	81341805	0.3475531
1	81341816	0.751105
1	81341828	0.2879344
1	81341831	0.2879344
1	81341838	0.2879344
1	81341896	0.2879344
1	81341912	0.2879344
1	81341915	0.2879344
1	81341925	0.3263601
1	81341929	0.4385723
1	81341933	0.2879344
1	81341940	0.2000171
1	81341946	0.3603673
1	81341951	0.3603673
1	81341964	0.3603673
1	81342035	0.3603673
1	81342082	0.3603673
1	81342110	0.751105
1	81342133	0.2879344
1	81342152	0.2879344
1	81342167	0.2879344
1	81342194	0.2830373
1	81342266	0.7666852
1	81342319	0.3603673
1	81342333	0.6245439
1	81342361	0.2879344
1	81342364	0.2879344
1	81342366	0.3501527
1	81342374	0.2879344
1	81342381	0.4671352
1	81342391	0.1695152
1	81342394	0.2879344
1	81342401	0.346227
1	81342408	0.2879344
1	81342412	0.751105
1	81342417	0.751105
1	81342418	0.2879344
1	81342443	0.3603673
1	81342488	0.3603673
1	81342504	0.3603673
1	81342506	0.8909959
1	81342579	0.5210559
1	81342586	0.5823605
1	81342593	0.4969796
1	81342658	0.751105
1	81342694	0.3603673
1	81342739	0.7517343
1	81342786	0.890324
1	81342789	0.890324
1	81342794	0.890324
1	81342797	0.890324
1	81342805	0.890324
1	81342860	0.890324
1	81342932	0.245538
1	81342956	0.3860555
1	81343238	0.5878157
1	81343246	0.8863331
1	81343257	0.3186018
1	81343282	0.7083084
1	81343391	0.4652815
1	81343397	0.1596647
1	81343483	0.7227796
1	81343512	0.06294701
1	81343523	0.278971
1	81343687	0.06767196
1	81343733	0.7917956
1	81343740	0.993059
1	81343817	0.8074863
1	81343825	0.5576156
1	81343834	0.1880777
1	81343886	0.5845055
1	81343975	0.8256129
1	81344168	0.7519727
1	81344193	0.754799
1	81344619	0.7371843
1	81344711	0.8798252
1	81344837	0.2830434
1	81344922	0.7154257
1	81344924	0.676828
1	81345049	0.7154257
1	81345213	0.03832038
1	81345547	0.4897259
1	81345589	0.5316665
1	81345784	0.5285499
1	81345878	0.551892
1	81346040	0.551892
1	81346223	0.6876238
1	81346248	0.551892
1	81346308	0.5802603
1	81347043	0.5793469
1	81348700	0.8616258
1	81349722	0.4342308
1	81350069	0.3816013
1	81350274	0.1135297
1	81350391	0.6307827
1	81350436	0.9094894
1	81350457	0.9094894
1	81350487	0.9094894
1	81350509	0.9094894
1	81350643	0.9094894
1	81350732	0.9094894
1	81350781	0.9094894
1	81350823	0.8394345
1	81350886	0.8394345
1	81350972	0.8394345
1	81351207	0.8394345
1	81351358	0.8394345
1	81351438	0.8189412
1	81351581	0.989462
1	81351638	0.4743476
1	81352016	0.7766742
1	81352274	0.1135297
1	81352317	0.8394345
1	81352326	0.9094894
1	81352409	0.8394345
1	81352568	0.4806491
1	81353330	0.1295702
1	81353922	0.8394345
1	81354179	0.8394345
1	81354771	0.925198
1	81355257	0.9094894
1	81355356	0.5847744
1	81355402	0.8189412
1	81356180	0.4770961
1	81356676	0.4976346
1	81357209	0.6649872
1	81357300	0.8189412
1	81357783	0.4732578
1	81357797	0.3980554
1	81357815	0.3191982
1	81357853	0.5959899
1	81357879	0.6162309
1	81357890	0.5176876
1	81358139	0.6314774
1	81358259	0.7108467
1	81358476	0.6666923
1	81358478	0.6666923
1	81358489	0.7108467
1	81358532	0.76084
1	81358535	0.1065995
1	81358549	0.76084
1	81358574	0.8729901
1	81358586	0.8729901
1	81358600	0.7411935
1	81358601	0.7411935
1	81358603	0.7411935
1	81358677	0.4806491
1	81358682	0.7108467
1	81358729	0.7108467
1	81358812	0.7108467
1	81358813	0.7108467
1	81358856	0.4770961
1	81358875	0.05972366
1	81358953	0.7108467
1	81358990	0.4667398
1	81358995	0.1135297
1	81359007	0.5275357
1	81359015	0.6496161
1	81359021	0.6496161
1	81359031	0.529403
1	81359037	0.5624125
1	81359042	0.444095
1	81359043	0.5187636
1	81359044	0.5187636
1	81359046	0.7882978
1	81359055	0.6496161
1	81359085	0.7108467
1	81359103	0.782025
1	81359156	0.7766742
1	81359192	0.6721882
1	81359194	0.6721882
1	81359204	0.7108467
1	81359224	0.8196126
1	81359230	0.3307952
1	81359259	0.7607175
1	81359307	0.7753834
1	81359450	0.6761089
1	81359619	0.9949972
1	81360248	0.5185606
1	81360278	0.5799127
1	81360285	0.5253898
1	81360297	0.555456
1	81360343	0.555456
1	81360385	0.5445568
1	81360392	0.6103628
1	81360420	0.72174
1	81360434	0.7949156
1	81360449	0.4808157
1	81360455	0.7159008
1	81360463	0.718272
1	81360503	0.8475396
1	81360528	0.9104378
1	81360532	0.5987265
1	81360534	0.4319364
1	81360772	0.7947343
1	81360774	0.8713781
1	81360834	0.7154099
1	81360842	0.7154099
1	81360849	0.7118299
1	81360858	0.7421766
1	81360882	0.7149776
1	81360926	0.7264983
1	81360948	0.6877559
1	81360952	0.7108467
1	81360965	0.8121104
1	81360968	0.7264983
1	81360976	0.7264983
1	81361033	0.8615746
1	81361053	0.5365584
1	81361085	0.6666923
1	81361114	0.3737829
1	81361128	0.7108467
1	81361144	0.7108467
1	81361146	0.7108467
1	81361155	0.7108467
1	81361183	0.4806491
1	81361192	0.1135297
1	81361203	0.6875614
1	81361205	0.7039509
1	81361216	0.4843544
1	81361219	0.5847253
1	81361237	0.526362
1	81361324	0.4341147
1	81361381	0.3627526
1	81361616	0.6182408
1	81361662	0.4171244
1	81361678	0.7755662
1	81361782	0.6181225
1	81361805	0.6636704
1	81361819	0.5363787
1	81361926	0.7852939
1	81361928	0.7262241
1	81361934	0.6516631
1	81361966	0.8246446
1	81361967	0.5089933
1	81361998	0.9698353
1	81362423	0.5499001
1	81362477	0.4979093
1	81362480	0.4979093
1	81362503	0.5002447
1	81362551	0.3742476
1	81362564	0.09342722
1	81362567	0.4752158
1	81362578	0.7693693
1	81362595	0.1545718
1	81362603	0.5487336
1	81362617	0.5487336
1	81362633	0.6873033
1	81362640	0.5869929
1	81362656	0.4553723
1	81362748	0.6535186
1	81362763	0.6207276
1	81362770	0.5579271
1	81362815	0.4554727
1	81362825	0.3763399
1	81362949	0.9459962
1	81363162	0.39347
1	81363194	0.3842634
1	81363231	0.4442311
1	81363257	0.4246714
1	81363365	0.4953377
1	81363381	0.330658
1	81363409	0.5949984
1	81363422	0.5949984
1	81363423	0.5949984
1	81363484	0.400106
1	81363568	0.3801286
1	81363594	0.4343367
1	81363654	0.4683202
1	81363692	0.7974452
1	81363752	0.8885287
1	81363757	0.4806491
1	81363808	0.5842174
1	81363825	0.4254116
1	81363929	0.4769766
1	81363976	0.1762487
1	81364427	0.1470822
1	81364597	0.814841
1	81364606	0.4112425
1	81364889	0.05337009
1	81364935	0.2868114
1	81365117	0.08240455
1	81365159	0.6707818
1	81365233	0.2450544
1	81365350	0.485326
1	81365372	0.230994
1	81365409	0.8210401
1	81365712	0.08707934
1	81365742	0.5305509
1	81365980	0.04517469
1	81366159	0.1090244
1	81366188	0.1270442
1	81366195	0.1648462
1	81366281	0.004994376
1	81366325	0.1741314
1	81366369	0.1446765
1	81366375	0.177818
1	81366392	0.06628326
1	81366521	0.425435
1	81366573	0.1855298
1	81366606	0.1125949
1	81366635	0.2170298
1	81366675	0.07520364
1	81366867	0.1855298
1	81366876	0.1855298
1	81366898	0.1703938
1	81366907	0.1458387
1	81366927	0.2170298
1	81367204	0.6202426
1	81367224	0.17345
1	81367495	0.1498266
1	81367577	0.1855298
1	81367580	0.1855298
1	81367631	0.2318789
1	81367728	0.1458387
1	81367753	0.1855298
1	81367772	0.4806491
1	81367834	0.8160778
1	81367941	0.1855298
1	81367989	0.1785981
1	81368048	0.1855298
1	81368149	0.1855298
1	81368281	0.05986099
1	81368291	0.1855298
1	81368373	0.178216
1	81368382	0.1855298
1	81368418	0.1383098
1	81368428	0.1785981
1	81368436	0.1785981
1	81368453	0.1440922
1	81368894	0.1518107
1	81369108	0.1237263
1	81369186	0.1785981
1	81369193	0.1785981
1	81369297	0.1490186
1	81369377	0.1150499
1	81372156	0.1145746
1	81372164	0.113952
1	81372218	0.1266315
1	81372322	0.1367811
1	81373395	0.1057726
1	81373466	0.5282316
1	81373565	0.1364294
1	81373580	0.5329563
1	81373610	0.09345263
1	81373648	0.63057
1	81373651	0.7634971
1	81373699	0.1458387
1	81373704	0.6202426
1	81373714	0.8160778
1	81373767	0.1051999
1	81373769	0.1051999
1	81373780	0.1705787
1	81373785	0.1705787
1	81373820	0.09345263
1	81373858	0.150508
1	81374578	0.1855298
1	81374734	0.1186343
1	81374770	0.1243599
1	81374915	0.6202426
1	81375339	0.1705787
1	81375920	0.3792321
1	81375976	0.3485914
1	81376095	0.1434925
1	81376101	0.1705787
1	81376690	0.1458387
1	81376894	0.1809286
1	81376934	0.1809286
1	81377114	0.1705787
1	81377152	0.05986099
1	81377334	0.175512
1	81377356	0.09345263
1	81377564	0.1855298
1	81377804	0.1855298
1	81377805	0.1855298
1	81377851	0.1855298
1	81377864	0.1855298
1	81377872	0.201716
1	81377881	0.162225
1	81377883	0.1855298
1	81377935	0.201716
1	81377961	0.201716
1	81377967	0.201716
1	81377969	0.201716
1	81378065	0.1497651
1	81378070	0.1497651
1	81378077	0.1497651
1	81378146	0.1489944
1	81378185	0.1701208
1	81378206	0.1855298
1	81378220	0.1855298
1	81378232	0.162225
1	81378243	0.1855298
1	81378591	0.1398199
1	81378618	0.08285833
1	81378631	0.08285833
1	81378648	0.08285833
1	81378699	0.1010642
1	81378731	0.1533172
1	81378748	0.1884207
1	81378875	0.1855298
1	81378964	0.1855298
1	81379046	0.1595129
1	81379096	0.06767643
1	81379115	0.07715964
1	81379144	0.08308871
1	81379158	0.08308871
1	81379197	0.5480491
1	81379533	0.578896
1	81379669	0.2404149
1	81379755	0.6876238
1	81379961	0.9384744
1	81380093	0.6945311
1	81380101	0.7997266
1	81380108	0.8017804
1	81380167	0.05868724
1	81380168	0.05868724
1	81380497	0.1118909
1	81380520	0.1104834
1	81380679	0.4101727
1	81380912	0.636972
1	81381022	0.6159433
1	81381674	0.4543802
1	81381684	0.3427401
1	81381691	0.3717462
1	81381726	0.7426644
1	81381734	0.6080851
1	81381746	0.7727098
1	81381783	0.3256814
1	81381794	0.5375077
1	81382058	0.1326319
1	81383058	0.4037088
1	81383454	0.1043945
1	81383458	0.4229393
1	81384976	0.5131314
1	81385641	0.05355664
1	81385664	0.6777797
1	81385765	0.9088622
1	81387832	0.8264921
1	81388045	0.8625252
1	81389003	0.8504673
1	81390114	0.5262181
1	81390236	0.06501658
1	81390561	0.05358166
1	81390589	0.06074115
1	81391881	0.1511112
1	81391979	0.5323599
1	81392034	0.7064666
1	81392075	0.6537241
1	81392101	0.9201692
1	81392113	0.2807566
1	81392189	0.1506778
1	81392216	0.05676633
1	81392379	0.3450962
1	81392448	0.206971
1	81392472	0.1587817
1	81392487	0.185833
1	81392533	0.2263193
1	81392577	0.2263193
1	81392579	0.2263193
1	81392623	0.1970094
1	81392624	0.1970094
1	81392625	0.1949157
1	81392644	0.8666889
1	81392677	0.1468285
1	81392967	0.4601761
1	81392979	0.9921208
1	81393018	0.203782
1	81393083	0.1260282
1	81393129	0.6694651
1	81393160	0.8572841
1	81393202	0.2042466
1	81393425	0.9969813
1	81393498	0.9188752
1	81393511	0.1224915
1	81393575	0.8998573
1	81393753	0.7455672
1	81393812	0.9120826
1	81393820	0.1145988
1	81393893	0.9120826
1	81393974	0.7455672
1	81394105	0.1145988
1	81394146	0.2017743
1	81394196	0.2017743
1	81394240	0.6190283
1	81394297	0.9426988
1	81394388	0.1399823
1	81394394	0.1399823
1	81394554	0.1145988
1	81394736	0.6190283
1	81394851	0.1834568
1	81395373	0.3965327
1	81395484	0.5214939
1	81395518	0.2491657
1	81395593	0.9485865
1	81395657	0.2353197
1	81395672	0.2491657
1	81395744	0.822436
1	81395777	0.2193169
1	81395891	0.2747758
1	81395892	0.1428324
1	81395900	0.7863937
1	81396005	0.9146008
1	81396023	0.2597889
1	81396052	0.6894969
1	81396071	0.2193169
1	81396090	0.2193169
1	81396102	0.2193169
1	81396116	0.2975127
1	81396216	0.9021164
1	81396272	0.8468547
1	81396323	0.950105
1	81396340	0.2975127
1	81396342	0.2975127
1	81396357	0.2975127
1	81396415	0.9134157
1	81396452	0.7135382
1	81396459	0.2804911
1	81396623	0.2194638
1	81396744	0.7440878
1	81396791	0.5958914
1	81396802	0.6047758
1	81396839	0.6733654
1	81396843	0.529421
1	81396847	0.5330846
1	81396864	0.7000197
1	81396869	0.724944
1	81396874	0.7171074
1	81396884	0.2144691
1	81396913	0.4896529
1	81396925	0.4896529
1	81396938	0.2975127
1	81396984	0.2975127
1	81397017	0.2975127
1	81397085	0.2975127
1	81397102	0.9513215
1	81397103	0.3090908
1	81397123	0.308343
1	81397124	0.2975127
1	81397150	0.8374941
1	81397171	0.1492297
1	81397285	0.6190283
1	81397328	0.2975127
1	81397332	0.1079729
1	81397333	0.9516617
1	81397350	0.7509015
1	81397351	0.2975127
1	81397402	0.6195283
1	81397427	0.2975127
1	81397445	0.1388412
1	81397463	0.2353197
1	81397478	0.822436
1	81397522	0.2975127
1	81397544	0.7434314
1	81397584	0.9295263
1	81397608	0.2975127
1	81398045	0.2353197
1	81398049	0.2975127
1	81398056	0.2975127
1	81398140	0.1138291
1	81398152	0.7741771
1	81398159	0.2975127
1	81398190	0.3850448
1	81398193	0.7054945
1	81398301	0.2975127
1	81398307	0.1145988
1	81398666	0.6372676
1	81398708	0.3400158
1	81398754	0.2624324
1	81398803	0.1345408
1	81398831	0.2975127
1	81398867	0.2701586
1	81398883	0.2448431
1	81398932	0.3085471
1	81398942	0.7842624
1	81398943	0.2448431
1	81398957	0.2448431
1	81398971	0.2448431
1	81399048	0.1388412
1	81399118	0.9304141
1	81399119	0.1388412
1	81399122	0.68298
1	81399147	0.2991316
1	81399170	0.2991316
1	81399174	0.2975127
1	81399191	0.755666
1	81399211	0.2975127
1	81399257	0.2353197
1	81399269	0.2353197
1	81399312	0.2353197
1	81399430	0.3074322
1	81399553	0.1145988
1	81399556	0.3114839
1	81399559	0.2353197
1	81399561	0.7879943
1	81399564	0.2353197
1	81399597	0.6195283
1	81399684	0.6894969
1	81399705	0.2975127
1	81399746	0.8966779
1	81399846	0.1145988
1	81399888	0.7745487
1	81400277	0.4573889
1	81400451	0.1388412
1	81400513	0.1164992
1	81400552	0.1388412
1	81401519	0.7044686
1	81401556	0.7506548
1	81401572	0.6936057
1	81401640	0.3375606
1	81401668	0.7812739
1	81401720	0.4851106
1	81401950	0.1111194
1	81401968	0.6264265
1	81402017	0.1044997
1	81402024	0.8496028
1	81402169	0.1753877
1	81402218	0.6261874
1	81402934	0.2811766
1	81402982	0.2701482
1	81403114	0.6286716
1	81403185	0.0509047
1	81403528	0.7609118
1	81403544	0.3278007
1	81403752	0.8784734
1	81403840	0.9384739
1	81403945	0.9985795
1	81403977	0.9985795
1	81404080	0.7132127
1	81404118	0.7621454
1	81404167	0.1145988
1	81404655	0.6844268
1	81404870	0.05714921
1	81404934	0.9993932
1	81404944	0.3302232
1	81404962	0.9274111
1	81404969	0.9799016
1	81405030	0.7872806
1	81405044	0.7581367
1	81405045	0.7249933
1	81405065	0.4532414
1	81405115	0.9651315
1	81405893	0.2237814
1	81406272	0.1876044
1	81406378	0.1078764
1	81406399	0.1944574
1	81406422	0.1876044
1	81406449	0.1795527
1	81406480	0.1638688
1	81406487	0.1638688
1	81406520	0.1638688
1	81406618	0.1145988
1	81406641	0.2734484
1	81406652	0.5369105
1	81406689	0.1841416
1	81406708	0.1751715
1	81406748	0.2010824
1	81406770	0.3121914
1	81406819	0.3121914
1	81406857	0.2887592
1	81406885	0.2286075
1	81407047	0.3460389
1	81407169	0.4750434
1	81407172	0.4934252
1	81407174	0.4934252
1	81407269	0.2227107
1	81407320	0.2096625
1	81407323	0.2096625
1	81407325	0.2154656
1	81407351	0.2390475
1	81407358	0.2052157
1	81407382	0.1966109
1	81407383	0.2390475
1	81407390	0.2390475
1	81407413	0.2491341
1	81407483	0.9216813
1	81407548	0.7877859
1	81407568	0.912165
1	81407594	0.9885157
1	81407636	0.8543844
1	81407701	0.8427225
1	81407716	0.8427225
1	81407718	0.8427225
1	81407731	0.937433
1	81408225	0.02355292
1	81410301	0.1772335
1	81411766	0.147167
1	81412052	0.1086607
1	81412301	0.7958897
1	81412402	0.7958897
1	81412767	0.8504037
1	81412786	0.584951
1	81412801	0.584951
1	81412835	0.584951
1	81412849	0.8727414
1	81412864	0.7621835
1	81412923	0.7621835
1	81412936	0.9108237
1	81413051	0.06279262
1	81413143	0.8139317
1	81413755	0.1191732
1	81413791	0.09064828
1	81413847	0.7650674
1	81414015	0.8063336
1	81414114	0.08443432
1	81414182	0.9119998
1	81414183	0.09364134
1	81414412	0.7654892
1	81414488	0.263559
1	81414534	0.09726521
1	81414560	0.6540083
1	81414597	0.2421484
1	81414603	0.1745007
1	81414703	0.1488681
1	81414760	0.4071127
1	81414987	0.0939441
1	81415041	0.8069064
1	81415116	0.02569109
1	81415202	0.0939441
1	81415590	0.8065805
1	81415952	0.07930178
1	81416064	0.0939441
1	81416189	0.0939441
1	81416202	0.7852987
1	81416377	0.06143967
1	81416382	0.1005536
1	81416523	0.2262176
1	81416810	0.08351157
1	81416825	0.06870755
1	81416868	0.7253802
1	81416924	0.0939441
1	81416947	0.0939441
1	81416995	0.9548528
1	81417076	0.9432139
1	81417367	0.8226114
1	81417383	0.291368
1	81417555	0.8728806
1	81417560	0.723206
1	81417616	0.9413982
1	81417622	0.9427
1	81417880	0.8808321
1	81418021	0.8982933
1	81418250	0.8982933
1	81418277	0.9640915
1	81418281	0.9640915
1	81418379	0.5131406
1	81418538	0.9791155
1	81418748	0.800113
1	81419136	0.04850695
1	81419613	0.9029752
1	81420284	0.4512195
1	81422145	0.5501114
1	81422244	0.4512195
1	81423033	0.8211921
1	81423164	0.08235709
1	81423482	0.04359075
1	81425783	0.4472102
1	81426325	0.4384943
1	81427480	0.5665503
1	81427778	0.4752322
1	81429340	0.9014133
1	81430444	0.05381302
1	81431429	0.436103
1	81433223	0.8340204
1	81433491	0.5131406
1	81434333	0.05381302
1	81436002	0.04850695
1	81436910	0.4455943
1	81436964	0.8959493
1	81437944	0.6876238
1	81437978	0.04850695
1	81439301	0.5502411
1	81439357	0.8211921
1	81439647	0.04517677
1	81439700	0.05114168
1	81439992	0.04850695
1	81440099	0.04418902
1	81440274	0.5913743
1	81440329	0.7002109
1	81440362	0.9986406
1	81440510	0.1968104
1	81440591	0.5792666
1	81440596	0.8900098
1	81440668	0.5518377
1	81440727	0.4881206
1	81440754	0.05734659
1	81440805	0.05734659
1	81440830	0.05734659
1	81440888	0.9960275
1	81440967	0.9960275
1	81440997	0.05734659
1	81441171	0.5518377
1	81441232	0.04536263
1	81441242	0.04656406
1	81441338	0.04656406
1	81441591	0.4745683
1	81441605	0.8681454
1	81441615	0.04461649
1	81441855	0.4147807
1	81442163	0.04461649
1	81442268	0.08370089
1	81442304	0.5316208
1	81442310	0.5518377
1	81442327	0.9960275
1	81442845	0.9675222
1	81443537	0.04850695
1	81443581	0.5502411
1	81444116	0.6984867
1	81445742	0.1336062
1	81445794	0.05013028
1	81445954	0.4587026
1	81446007	0.5556594
1	81446215	0.03351825
1	81446267	0.4303352
1	81446313	0.5131406
1	81446363	0.9675222
1	81446507	0.5502411
1	81446586	0.1071783
1	81446706	0.07830315
1	81446777	0.1071783
1	81446802	0.9675222
1	81447452	0.0400118
1	81447962	0.1224814
1	81448337	0.05987607
1	81448403	0.4965636
1	81453001	0.04220936
1	81453072	0.0489755
1	81453122	0.445172
1	81453209	0.9301832
1	81453226	0.04100224
1	81453275	0.9778347
1	81453281	0.9778347
1	81453397	0.06212447
1	81453433	0.9778347
1	81453558	0.9778347
1	81453678	0.07463139
1	81453737	0.05501721
1	81453778	0.9778347
1	81453828	0.5228174
1	81453866	0.9778347
1	81454002	0.03979042
1	81454478	0.1157537
1	81454605	0.1153585
1	81454680	0.4599301
1	81454720	0.6909307
1	81454734	0.9957359
1	81454748	0.9092592
1	81454750	0.665507
1	81454759	0.9670956
1	81454767	0.9573959
1	81454769	0.665507
1	81454780	0.9573959
1	81454835	0.7080927
1	81454840	0.6681417
1	81454841	0.6681417
1	81454855	0.590204
1	81454856	0.590204
1	81454857	0.590204
1	81454860	0.590204
1	81454904	0.7278627
1	81454911	0.8172738
1	81454912	0.6113875
1	81454938	0.7645721
1	81454943	0.8641135
1	81454951	0.8386749
1	81454953	0.7645721
1	81454977	0.7645721
1	81454982	0.8386749
1	81454998	0.6852651
1	81455048	0.4122858
1	81455070	0.7153369
1	81455089	0.04522304
1	81455100	0.2634485
1	81455116	0.9925253
1	81455127	0.9515374
1	81455136	0.608265
1	81455143	0.8165448
1	81455151	0.6485469
1	81455179	0.7390447
1	81455186	0.3642672
1	81455206	0.9833567
1	81455243	0.5229362
1	81455247	0.5693027
1	81455265	0.5693027
1	81455296	0.425555
1	81455297	0.6156256
1	81455312	0.3125434
1	81455317	0.04522304
1	81455319	0.4167599
1	81455339	0.08872016
1	81455378	0.07746328
1	81455383	0.07706307
1	81455388	0.3370693
1	81455391	0.1729954
1	81455399	0.04153157
1	81455403	0.22527
1	81455412	0.1493473
1	81455418	0.1839945
1	81455437	0.2113209
1	81455485	0.8274374
1	81455577	0.09126792
1	81455663	0.5323017
1	81455683	0.04008675
1	81455740	0.05324921
1	81455765	0.07699455
1	81455908	0.8286532
1	81456128	0.1376131
1	81456146	0.7578878
1	81456196	0.4827954
1	81456301	0.03278793
1	81456465	0.3778114
1	81456494	0.9817269
1	81456516	0.8571847
1	81456543	0.8571847
1	81456612	0.4631075
1	81456622	0.07002442
1	81456862	0.09126792
1	81456891	0.9066443
1	81457032	0.4293612
1	81457054	0.4034353
1	81457128	0.4346691
1	81457156	0.08681779
1	81457288	0.5323017
1	81457339	0.1014318
1	81457409	0.1229752
1	81457410	0.04386169
1	81457411	0.04386169
1	81457412	0.04386169
1	81457413	0.0388019
1	81457414	0.05359279
1	81457560	0.9792287
1	81457768	0.8961815
1	81458347	0.4297288
1	81458389	0.558871
1	81458675	0.9778347
1	81458689	0.3337051
1	81459449	0.5745189
1	81459453	0.8587529
1	81459478	0.3634062
1	81459481	0.116175
1	81459521	0.5497771
1	81460009	0.9778347
1	81460239	0.4392429
1	81460241	0.4392429
1	81460359	0.4146358
1	81460393	0.04686831
1	81460633	0.08795852
1	81460672	0.4392429
1	81460855	0.8261936
1	81461128	0.3337051
1	81461155	0.04686831
1	81461311	0.4413153
1	81461375	0.7812367
1	81461391	0.04686831
1	81461466	0.5013624
1	81461506	0.08721957
1	81461561	0.09545709
1	81465266	0.4413153
1	81465552	0.3726947
1	81465614	0.07180798
1	81465802	0.04797392
1	81465806	0.3726947
1	81465833	0.04797392
1	81465891	0.3244862
1	81465984	0.3726947
1	81466729	0.3337051
1	81466734	0.2294935
1	81466801	0.9467037
1	81466875	0.3748074
1	81466947	0.2564264
1	81467001	0.5471908
1	81467222	0.04097173
1	81467485	0.05421829
1	81467528	0.9139525
1	81467542	0.8351043
1	81467546	0.9063082
1	81467551	0.9063082
1	81467558	0.9854765
1	81467563	0.9660808
1	81467572	0.9854765
1	81467577	0.9076322
1	81467605	0.866787
1	81467651	0.660314
1	81467669	0.5161381
1	81467674	0.8664191
1	81467720	0.1129701
1	81467736	0.9974118
1	81467741	0.9974118
1	81467756	0.8179895
1	81467765	0.8400571
1	81467790	0.9063082
1	81467808	0.9854765
1	81467817	0.9854765
1	81467832	0.966764
1	81467836	0.957289
1	81467860	0.3429068
1	81467976	0.3839219
1	81467980	0.9778347
1	81468089	0.3778526
1	81468530	0.09302583
1	81468578	0.8473938
1	81468765	0.2721907
1	81468771	0.2721907
1	81468820	0.4131938
1	81468865	0.2384202
1	81468882	0.1952465
1	81468884	0.1952465
1	81468929	0.2454192
1	81468932	0.2454192
1	81468962	0.7962479
1	81468971	0.2641621
1	81469007	0.2392399
1	81469043	0.3442779
1	81469057	0.3386477
1	81469128	0.2439214
1	81469144	0.2439214
1	81469202	0.7755206
1	81469220	0.04698125
1	81469225	0.102626
1	81469233	0.2618478
1	81469249	0.5729679
1	81469259	0.04698125
1	81469263	0.2618478
1	81469279	0.3600036
1	81469360	0.363769
1	81469367	0.3773887
1	81469461	0.3980257
1	81469463	0.7855764
1	81469550	0.08622097
1	81469626	0.496105
1	81469664	0.0406757
1	81469905	0.6637285
1	81469962	0.02556493
1	81469970	0.6720254
1	81469984	0.06890078
1	81470037	0.02603298
1	81470081	0.4289335
1	81470086	0.2582515
1	81470094	0.7047607
1	81470113	0.8873895
1	81470185	0.2341166
1	81470225	0.9578236
1	81470287	0.4098199
1	81470307	0.4609658
1	81470314	0.2873437
1	81470324	0.5641789
1	81470355	0.01751546
1	81470373	0.8612581
1	81470387	0.001579515
1	81470395	0.1547265
1	81470419	0.3169386
1	81470431	0.001542764
1	81470435	0.01643153
1	81470439	0.8773361
1	81470448	0.09965787
1	81470464	0.08743036
1	81470474	0.2254762
1	81470477	0.0001019464
1	81470490	0.6989952
1	81470523	0.03808318
1	81470548	0.4546061
1	81470553	0.1764923
1	81470571	0.4673826
1	81470575	0.2388358
1	81470580	0.008659722
1	81470582	0.04551994
1	81470587	0.002864367
1	81470596	0.09767975
1	81470611	0.5469927
1	81470612	0.2321764
1	81470617	0.9208023
1	81470629	0.7996361
1	81470631	0.3122723
1	81470649	0.7731668
1	81470668	0.1955089
1	81470694	0.1878158
1	81470722	0.649483
1	81470737	0.1311374
1	81470760	0.02243795
1	81470765	0.04102603
1	81470771	0.03918468
1	81470780	0.8007626
1	81470854	0.0360517
1	81470873	0.03420821
1	81470913	0.616163
1	81470977	0.9778347
1	81471005	0.4481929
1	81471101	0.09686691
1	81471142	0.06741012
1	81471212	0.08795852
1	81471645	0.73864
1	81472032	0.08795852
1	81472607	0.9778347
1	81472850	0.04026256
1	81472879	0.9422467
1	81472939	0.04221359
1	81473052	0.8959493
1	81473070	0.05831077
1	81473165	0.05831077
1	81473215	0.05831077
1	81473221	0.05831077
1	81473237	0.05976722
1	81473239	0.0751155
1	81473245	0.07622684
1	81473313	0.05831077
1	81473314	0.05831077
1	81473359	0.05185317
1	81473392	0.05831077
1	81473420	0.0983906
1	81473430	0.05831077
1	81473460	0.04350519
1	81473468	0.03879335
1	81473506	0.05296907
1	81473520	0.06428993
1	81473542	0.05281602
1	81473663	0.02737424
1	81473871	0.07016145
1	81473908	0.02765525
1	81473919	0.0203534
1	81473955	0.5183906
1	81473980	0.03999694
1	81474171	0.04921082
1	81474173	0.04921082
1	81474288	0.04149059
1	81474321	0.1232868
1	81474445	0.04574098
1	81474702	0.03040032
1	81474781	0.04493762
1	81475045	0.03040032
1	81475144	0.03040032
1	81475192	0.03040032
1	81475199	0.03040032
1	81475444	0.04574098
1	81475462	0.4330008
1	81475472	0.04453947
1	81475584	0.04574098
1	81476480	0.08621045
1	81476830	0.6400768
1	81476843	0.4392207
1	81476930	0.6400768
1	81477055	0.3741875
1	81477731	0.07000649
1	81478170	0.1174846
1	81478598	0.406471
1	81479171	0.4392207
1	81480111	0.2083163
1	81480113	0.1933253
1	81480389	0.08310343
1	81480398	0.3250071
1	81480856	0.4115034
1	81480903	0.04686831
1	81480961	0.6929444
1	81481347	0.04859313
1	81481353	0.4302693
1	81481414	0.5810536
1	81481533	0.9909933
1	81481780	0.04850695
1	81481795	0.6400768
1	81482099	0.08496253
1	81482159	0.2849623
1	81482348	0.6442773
1	81482355	0.09784807
1	81482471	0.07145628
1	81482538	0.6442773
1	81482654	0.2944444
1	81482763	0.08795852
1	81482804	0.606515
1	81483001	0.1203766
1	81483028	0.606515
1	81483065	0.2944444
1	81483116	0.08641522
1	81483137	0.09784807
1	81483233	0.008935881
1	81483415	0.7140807
1	81483521	0.6400768
1	81483528	0.6116659
1	81483727	0.08621045
1	81483754	0.04850695
1	81483896	0.5471908
1	81483925	0.606515
1	81483938	0.608335
1	81483964	0.6442773
1	81484030	0.0873609
1	81484047	0.688544
1	81484048	0.13677
1	81484060	0.09246687
1	81484064	0.09246687
1	81484124	0.1241933
1	81484252	0.4696256
1	81484299	0.6763687
1	81484830	0.4310526
1	81484881	0.2620041
1	81484928	0.08833238
1	81485177	0.4357205
1	81485192	0.1951389
1	81485520	0.5244503
1	81485726	0.312127
1	81485736	0.3256745
1	81485785	0.2571178
1	81485797	0.2536641
1	81485944	0.4712516
1	81486021	0.3554131
1	81486106	0.3212992
1	81486114	0.3311686
1	81486124	0.428835
1	81486217	0.7360367
1	81486288	0.7205229
1	81486293	0.8549283
1	81486295	0.8549283
1	81486322	0.7976263
1	81486371	0.7976263
1	81486388	0.5456536
1	81486395	0.8628486
1	81486401	0.7976263
1	81486405	0.6400768
1	81486418	0.8549283
1	81486427	0.9182145
1	81486487	0.7471789
1	81486523	0.7471789
1	81486717	0.9442301
1	81486742	0.8019397
1	81486880	0.91011
1	81486884	0.9308939
1	81486886	0.8163951
1	81486895	0.8296634
1	81486900	0.8296634
1	81486904	0.8616135
1	81486905	0.91011
1	81486938	0.2818514
1	81486946	0.2882212
1	81486976	0.2613596
1	81487099	0.356125
1	81487113	0.3284173
1	81487374	0.6049129
1	81487635	0.4847199
1	81488572	0.9690412
1	81488648	0.2432678
1	81488724	0.08351877
1	81488727	0.8745632
1	81488744	0.1701298
1	81488756	0.6780806
1	81488851	0.06110689
1	81488935	0.2127058
1	81489122	0.6976119
1	81489138	0.05912855
1	81489181	0.07414304
1	81489234	0.05912855
1	81489247	0.2535609
1	81489281	0.1796732
1	81489348	0.1796732
1	81489358	0.6220573
1	81489384	0.6220573
1	81489388	0.8989019
1	81489392	0.6220573
1	81489546	0.2495132
1	81489558	0.911182
1	81489571	0.6431889
1	81489720	0.2439281
1	81489817	0.3670273
1	81490075	0.8706432
1	81490100	0.02070076
1	81490283	0.6360864
1	81490481	0.3627203
1	81490528	0.3111516
1	81490546	0.3432115
1	81490550	0.3691031
1	81490554	0.2962303
1	81490562	0.3276729
1	81490716	0.636478
1	81490790	0.5079481
1	81490806	0.5125544
1	81490807	0.5125544
1	81490809	0.5079481
1	81490818	0.8482337
1	81490819	0.750398
1	81490822	0.5148469
1	81490828	0.5168851
1	81490832	0.5079481
1	81490865	0.02233912
1	81490879	0.5125544
1	81490906	0.5125544
1	81490959	0.3256896
1	81490982	0.4660405
1	81490994	0.4735303
1	81490998	0.4660405
1	81491003	0.4735303
1	81491042	0.697265
1	81491049	0.697265
1	81491052	0.697265
1	81491063	0.7609108
1	81491204	0.7840725
1	81491245	0.4242916
1	81491288	0.5726192
1	81491412	0.6151539
1	81491441	0.5851675
1	81491453	0.3288569
1	81491498	0.4605375
1	81491613	0.6927589
1	81491707	0.4876764
1	81491777	0.02660706
1	81491870	0.4876764
1	81491928	0.5099621
1	81491929	0.501953
1	81491932	0.5099621
1	81491937	0.5099621
1	81491948	0.6276155
1	81491957	0.4876764
1	81491998	0.4876764
1	81492066	0.5099621
1	81492074	0.5099621
1	81492077	0.4954135
1	81492078	0.5099621
1	81492102	0.5099621
1	81492141	0.5099621
1	81492160	0.5099621
1	81492293	0.6007833
1	81492294	0.6007833
1	81492308	0.4275186
1	81492310	0.4683588
1	81492354	0.6189361
1	81492363	0.8888223
1	81492367	0.6189361
1	81492372	0.6466276
1	81492486	0.9005828
1	81492495	0.9204883
1	81492514	0.9494502
1	81492534	0.7994438
1	81492624	0.3789432
1	81492630	0.3789432
1	81492651	0.3663079
1	81492683	0.9123374
1	81492909	0.6467817
1	81492945	0.2385846
1	81493485	0.02660706
1	81493752	0.02660706
1	81493893	0.4600007
1	81493989	0.009900911
1	81494067	0.6299357
1	81494118	0.6299357
1	81494143	0.3428812
1	81494146	0.4114642
1	81494199	0.03351287
1	81494217	0.0313704
1	81494236	0.01429571
1	81494237	0.3505399
1	81494307	0.3830264
1	81494432	0.7926334
1	81494529	0.7783461
1	81494621	0.7783461
1	81494647	0.2924889
1	81494651	0.3123354
1	81494691	0.9362796
1	81494904	0.01750359
1	81494939	0.6416158
1	81495059	0.1247665
1	81495080	0.07292879
1	81495089	0.03988645
1	81495116	0.0864475
1	81495256	0.02071716
1	81495309	0.3440614
1	81495397	0.02070883
1	81495438	0.06669337
1	81495529	0.03698933
1	81495539	0.6503517
1	81495590	0.03361294
1	81496021	0.7789304
1	81496028	0.02397712
1	81496033	0.4573625
1	81496050	0.4700974
1	81496051	0.02464225
1	81496111	0.2588919
1	81496177	0.02660706
1	81496284	0.1914759
1	81496418	0.8231261
1	81496458	0.7455136
1	81496506	0.02434594
1	81496653	0.4950143
1	81496777	0.2656093
1	81496953	0.8251313
1	81497185	0.1142448
1	81497396	0.5039915
1	81497402	0.0223738
1	81497435	0.4616473
1	81497572	0.2417187
1	81497748	0.7676997
1	81497786	0.3996954
1	81498043	0.1397703
1	81498058	0.2292296
1	81498069	0.07179372
1	81498121	0.6054056
1	81498122	0.504435
1	81498174	0.5077339
1	81498181	0.8384859
1	81498325	0.952107
1	81498564	0.8075676
1	81498826	0.2496732
1	81498863	0.6064082
1	81499516	0.2441143
1	81499796	0.7388659
1	81500913	0.5077339
1	81501128	0.08780689
1	81501674	0.03007402
1	81502199	0.952107
1	81502993	0.6850966
1	81503632	0.6733495
1	81504777	0.5250417
1	81504978	0.02365026
1	81504979	0.02365026
1	81505074	0.6435431
1	81505123	0.6354884
1	81505178	0.6432989
1	81505222	0.5884417
1	81505249	0.5587527
1	81505271	0.674119
1	81505341	0.5898007
1	81505354	0.5932958
1	81505374	0.5932958
1	81505379	0.6054334
1	81505380	0.6449507
1	81505411	0.9969016
1	81505451	0.612229
1	81505726	0.644186
1	81505743	0.7323989
1	81505744	0.7744356
1	81505752	0.8151768
1	81505756	0.7414964
1	81505779	0.6534005
1	81505841	0.8444119
1	81505863	0.804103
1	81505865	0.804103
1	81505868	0.7842101
1	81505872	0.8713995
1	81505879	0.8713995
1	81505899	0.7063648
1	81505902	0.723018
1	81505908	0.7005019
1	81505911	0.7371263
1	81505914	0.7371263
1	81505929	0.810688
1	81505951	0.8562318
1	81505957	0.0703268
1	81505960	0.7891508
1	81506000	0.994846
1	81506013	0.4115102
1	81506031	0.8939645
1	81506034	0.8939645
1	81506045	0.810688
1	81506057	0.7808919
1	81506075	0.7974727
1	81506260	0.708021
1	81506263	0.7116445
1	81506287	0.708021
1	81506300	0.708021
1	81506307	0.8301427
1	81506369	0.7276373
1	81506382	0.6269619
1	81506390	0.7581925
1	81506398	0.7153355
1	81506408	0.8191397
1	81506413	0.7942791
1	81506424	0.5401123
1	81506430	0.7011221
1	81506442	0.8023428
1	81506444	0.8452982
1	81506446	0.9134734
1	81506597	0.4905284
1	81506598	0.4905284
1	81506605	0.708021
1	81506631	0.6739747
1	81506647	0.7163759
1	81506650	0.7163759
1	81506657	0.5948027
1	81506665	0.5948027
1	81506671	0.3450661
1	81506699	0.6822263
1	81506713	0.6822263
1	81506715	0.7467803
1	81506751	0.6822263
1	81506768	0.7262375
1	81506793	0.6988664
1	81506805	0.6814122
1	81506807	0.7525626
1	81506818	0.6579257
1	81506824	0.6579257
1	81506828	0.7393585
1	81506834	0.6300567
1	81506844	0.6300567
1	81506852	0.6799044
1	81506854	0.8746074
1	81506862	0.4788624
1	81506875	0.6826662
1	81506883	0.5657192
1	81506898	0.567358
1	81506909	0.5948527
1	81506928	0.4764511
1	81506935	0.4475232
1	81506948	0.5958218
1	81506960	0.2713405
1	81509844	0.6651437
1	81509853	0.4788624
1	81509859	0.0831575
1	81509872	0.4730791
1	81509876	0.4423468
1	81509891	0.612229
1	81509906	0.5567603
1	81509922	0.690216
1	81509946	0.6089238
1	81510110	0.6529698
1	81510118	0.7289111
1	81510132	0.7289111
1	81510141	0.7289111
1	81510147	0.7289111
1	81510149	0.7289111
1	81510150	0.8358032
1	81510159	0.9516942
1	81510196	0.9516942
1	81510260	0.8797935
1	81510269	0.9553884
1	81510296	0.9516942
1	81510302	0.8797935
1	81510315	0.4675749
1	81510381	0.9516942
1	81510410	0.3712517
1	81510422	0.8797935
1	81510429	0.9990384
1	81510439	0.6089238
1	81510515	0.953606
1	81510533	0.953606
1	81510548	0.6739747
1	81510644	0.6089238
1	81510783	0.612229
1	81510794	0.8797935
1	81510804	0.6089238
1	81510814	0.612229
1	81510878	0.6089238
1	81510952	0.612229
1	81510990	0.612229
1	81510991	0.612229
1	81511000	0.612229
1	81511031	0.6089238
1	81511046	0.612229
1	81511065	0.612229
1	81511072	0.7289111
1	81511128	0.8797935
1	81511129	0.612229
1	81511130	0.8797935
1	81511249	0.612229
1	81511258	0.9729863
1	81511310	0.6089238
1	81511391	0.8797935
1	81511505	0.9516942
1	81511513	0.6514532
1	81511528	0.6089238
1	81511557	0.8127321
1	81511593	0.6397314
1	81511610	0.6366045
1	81511617	0.6397314
1	81511623	0.05092214
1	81511733	0.1334388
1	81511764	0.1334388
1	81511777	0.08721151
1	81511827	0.1150304
1	81511828	0.1150304
1	81511874	0.7802244
1	81511895	0.7943637
1	81512064	0.9072259
1	81512153	0.8214391
1	81512164	0.3934474
1	81512413	0.3104192
1	81512471	0.04439336
1	81512511	0.9463644
1	81512527	0.8500559
1	81512529	0.8500559
1	81512557	0.6626199
1	81512660	0.897204
1	81512952	0.8899999
1	81513100	0.6921734
1	81513245	0.1741188
1	81513519	0.06276186
1	81513530	0.05809183
1	81513870	0.9820486
1	81514156	0.02717961
1	81514346	0.7919566
1	81514455	0.8877452
1	81514529	0.5077339
1	81514537	0.4147024
1	81514603	0.758841
1	81514604	0.6191079
1	81514610	0.5228322
1	81514686	0.7919566
1	81514878	0.8930398
1	81514916	0.7919566
1	81514979	0.7919566
1	81515016	0.7050574
1	81515044	0.02674034
1	81515049	0.5228322
1	81515074	0.02674034
1	81515079	0.5077339
1	81515160	0.4607708
1	81515203	0.9994159
1	81515214	0.5228322
1	81515229	0.8001384
1	81515693	0.1751531
1	81515759	0.1751531
1	81515803	0.1751531
1	81515805	0.1751531
1	81515808	0.1751531
1	81515834	0.5228322
1	81515996	0.06752834
1	81516039	0.3076479
1	81516167	0.2879175
1	81516226	0.5379401
1	81516260	0.1961936
1	81516264	0.6725728
1	81516284	0.3071921
1	81516376	0.2866586
1	81516418	0.0246448
1	81516443	0.250813
1	81516502	0.3453426
1	81516532	0.3453426
1	81516539	0.4380342
1	81516582	0.06559993
1	81516666	0.5393127
1	81516744	0.5029717
1	81516820	0.4139076
1	81516890	0.294991
1	81516892	0.3635722
1	81516895	0.3069679
1	81516957	0.4585447
1	81516964	0.2876325
1	81516983	0.02042822
1	81516987	0.3826212
1	81516994	0.02042822
1	81517025	0.2597313
1	81517062	0.3994739
1	81517079	0.4225076
1	81517136	0.4053168
1	81517139	0.02307821
1	81517146	0.4395088
1	81517159	0.5228322
1	81517169	0.3076479
1	81517281	0.2759411
1	81517449	0.2620975
1	81517574	0.4380342
1	81517582	0.6113417
1	81517593	0.7919566
1	81517616	0.4319622
1	81517660	0.4380342
1	81517701	0.3038664
1	81517752	0.7919566
1	81517761	0.3038664
1	81517764	0.1673134
1	81517827	0.3835113
1	81517918	0.4380342
1	81518004	0.348538
1	81518192	0.1968074
1	81518277	0.3071446
1	81518359	0.3675241
1	81518365	0.5228322
1	81518375	0.4380342
1	81518378	0.2876325
1	81518387	0.5832163
1	81518399	0.1265226
1	81518725	0.523897
1	81518795	0.4380342
1	81518830	0.5352212
1	81518832	0.8454458
1	81518890	0.898389
1	81519062	0.5161104
1	81519119	0.02660706
1	81519137	0.6594545
1	81519143	0.5228322
1	81519205	0.2428007
1	81519221	0.2828811
1	81519267	0.539269
1	81519611	0.4986359
1	81519660	0.5492136
1	81519674	0.5492136
1	81519853	0.02340625
1	81519954	0.6488274
1	81519969	0.6488274
1	81519974	0.6488274
1	81520162	0.6594545
1	81520381	0.2580628
1	81520419	0.2580628
1	81520429	0.2580628
1	81520498	0.2092361
1	81520647	0.6067386
1	81520682	0.2818427
1	81520765	0.2818427
1	81520834	0.2818427
1	81520845	0.4285915
1	81520876	0.2818427
1	81520882	0.2818427
1	81520934	0.2917246
1	81520941	0.3358674
1	81521022	0.02660706
1	81521024	0.2818427
1	81521068	0.4195496
1	81521123	0.2624866
1	81521239	0.2818427
1	81521297	0.3358674
1	81521310	0.3358674
1	81521346	0.3202035
1	81521357	0.3358674
1	81521369	0.3358674
1	81521386	0.3358674
1	81521480	0.3358674
1	81521534	0.3148356
1	81521616	0.3358674
1	81521633	0.3358674
1	81521776	0.8752895
1	81521996	0.5774689
1	81521997	0.5774689
1	81522047	0.4071037
1	81522062	0.5774689
1	81522197	0.533501
1	81522207	0.5431515
1	81522232	0.533501
1	81522331	0.4298168
1	81522341	0.4298168
1	81522381	0.533501
1	81522426	0.2381547
1	81522551	0.2471563
1	81522612	0.02312292
1	81522779	0.4195496
1	81522819	0.9646528
1	81522892	0.165226
1	81522920	0.3358674
1	81522924	0.2221528
1	81523045	0.5931793
1	81523094	0.2381547
1	81523278	0.190877
1	81523399	0.2381547
1	81523416	0.2276297
1	81523420	0.2067228
1	81523475	0.190877
1	81523578	0.2067228
1	81523616	0.02660706
1	81523646	0.165226
1	81523901	0.3358674
1	81523932	0.5931793
1	81524089	0.3358674
1	81524122	0.3211431
1	81524141	0.7919566
1	81524257	0.190877
1	81524335	0.190877
1	81524469	0.344827
1	81524617	0.6414341
1	81524642	0.6594545
1	81524661	0.1818106
1	81524683	0.190877
1	81524789	0.5326485
1	81524927	0.1309083
1	81524939	0.626613
1	81524980	0.02464225
1	81525086	0.02660706
1	81525165	0.8986784
1	81525181	0.165226
1	81525215	0.165226
1	81525225	0.6067386
1	81525427	0.2338121
1	81525435	0.02715142
1	81525625	0.2135708
1	81525673	0.8098415
1	81525722	0.643422
1	81525735	0.01788524
1	81525771	0.9875622
1	81525791	0.1353249
1	81525825	0.1709014
1	81525826	0.1089859
1	81525834	0.1089859
1	81525863	0.04068566
1	81525866	0.04218262
1	81525869	0.04068566
1	81525885	0.1823614
1	81525887	0.04068566
1	81525898	0.8123196
1	81525902	0.01789009
1	81525911	0.01032527
1	81525969	0.1487402
1	81526010	0.04225615
1	81526011	0.6279383
1	81526058	0.218579
1	81526069	0.1052767
1	81526070	0.1412172
1	81526075	0.8518211
1	81526088	0.04218262
1	81526110	0.224346
1	81526129	0.1886197
1	81526170	0.2496524
1	81526216	0.03759934
1	81526264	0.6342964
1	81526277	0.2276297
1	81526309	0.3732221
1	81526410	0.143446
1	81526488	0.1997995
1	81526515	0.1335425
1	81526545	0.1997995
1	81526546	0.1997995
1	81526552	0.1997995
1	81526565	0.1774897
1	81526566	0.7789634
1	81526627	0.5931793
1	81526630	0.1818106
1	81526662	0.1818106
1	81526843	0.9627774
1	81527149	0.9732811
1	81527182	0.4195496
1	81527279	0.1673134
1	81527493	0.3358674
1	81527617	0.187876
1	81527661	0.3358674
1	81527748	0.7156164
1	81528295	0.830562
1	81528540	0.6067386
1	81528814	0.4201553
1	81528865	0.4201553
1	81529003	0.8617602
1	81529128	0.4863465
1	81529185	0.4201553
1	81529274	0.830562
1	81529298	0.4201553
1	81529389	0.3855399
1	81529419	0.5702709
1	81529458	0.4991398
1	81529509	0.6727244
1	81529620	0.5809428
1	81529661	0.7753645
1	81532699	0.5347977
1	81532758	0.8911757
1	81532763	0.6445122
1	81532774	0.4346582
1	81532790	0.6719187
1	81532794	0.790833
1	81532819	0.4228118
1	81532926	0.8213919
1	81533011	0.4744636
1	81533065	0.9169729
1	81533159	0.9169729
1	81533194	0.02660706
1	81533319	0.2008761
1	81533564	0.02407707
1	81534750	0.4684023
1	81534876	0.3419838
1	81534922	0.5190768
1	81534928	0.9568477
1	81535229	0.3310863
1	81535375	0.1556095
1	81535489	0.1741951
1	81535505	0.3717526
1	81535526	0.2074931
1	81535576	0.3508987
1	81535613	0.6805164
1	81535769	0.5578574
1	81535808	0.1171882
1	81535956	0.526974
1	81535987	0.7626245
1	81538269	0.0255782
1	81538323	0.565702
1	81538333	0.6594545
1	81538344	0.3497278
1	81538444	0.02238663
1	81538562	0.4537288
1	81538620	0.6069715
1	81538759	0.8409016
1	81538805	0.5764883
1	81538855	0.9169729
1	81538904	0.6069715
1	81538954	0.2598666
1	81538959	0.2701975
1	81539018	0.2598666
1	81539192	0.6950495
1	81539197	0.9169729
1	81539209	0.4744636
1	81539277	0.9628454
1	81539348	0.2184695
1	81539364	0.5295606
1	81539413	0.8474869
1	81539802	0.3006656
1	81539892	0.242758
1	81540866	0.2177653
1	81541761	0.9169729
1	81542315	0.939143
1	81543541	0.2346825
1	81545495	0.7919566
1	81546784	0.7919566
1	81546884	0.3696827
1	81547317	0.02660706
1	81547753	0.183338
1	81548172	0.7919566
1	81548323	0.9169729
1	81548446	0.6950495
1	81548712	0.4605627
1	81549171	0.02116716
1	81550049	0.02660706
1	81550548	0.4537288
1	81550574	0.4537288
1	81550688	0.4744636
1	81550962	0.8573612
1	81550989	0.7565146
1	81550991	0.7565146
1	81551014	0.8134275
1	81551015	0.8134275
1	81551063	0.7465955
1	81551110	0.8859368
1	81551137	0.9146469
1	81551202	0.9593219
1	81551210	0.9593219
1	81551246	0.9593219
1	81551322	0.926987
1	81551325	0.7948545
1	81551377	0.795156
1	81551383	0.9806148
1	81551384	0.9180198
1	81551397	0.926987
1	81551419	0.9879187
1	81551440	0.9043955
1	81551494	0.175781
1	81551525	0.9262467
1	81551545	0.926987
1	81551606	0.9169257
1	81552246	0.6854267
1	81552760	0.2177562
1	81552882	0.01621111
1	81553262	0.5568888
1	81553527	0.4614455
1	81554175	0.8731235
1	81554303	0.6594545
1	81554359	0.833584
1	81554718	0.5212633
1	81554919	0.1872934
1	81554957	0.9112373
1	81554968	0.9976232
1	81554986	0.9780762
1	81555011	0.6165643
1	81555072	0.08433736
1	81555140	0.9780762
1	81555350	0.8705088
1	81555362	0.734348
1	81555386	0.4912592
1	81555473	0.855762
1	81555478	0.564113
1	81555537	0.7860901
1	81555566	0.5094312
1	81555570	0.5094312
1	81555629	0.8225886
1	81555686	0.831457
1	81555730	0.5753192
1	81555751	0.8219346
1	81555754	0.8219346
1	81555816	0.9940957
1	81555821	0.8995495
1	81555827	0.8449124
1	81555871	0.9786834
1	81555874	0.6825223
1	81555877	0.5919265
1	81555928	0.6594545
1	81555973	0.02660706
1	81556189	0.9415476
1	81556260	0.9373558
1	81556372	0.02660706
1	81556400	0.02660706
1	81556405	0.6478481
1	81556412	0.9415476
1	81556430	0.9005104
1	81556802	0.1428929
1	81557171	0.9753597
1	81557357	0.7688825
1	81557449	0.1620545
1	81557458	0.9633336
1	81557459	0.9896424
1	81557636	0.9415476
1	81557689	0.2286057
1	81557720	0.7646995
1	81557818	0.01987587
1	81557968	0.3566635
1	81558124	0.172389
1	81558909	0.7151317
1	81559056	0.7621419
1	81559187	0.7402072
1	81559417	0.172389
1	81559462	0.7688825
1	81559720	0.4744636
1	81559838	0.7659789
1	81559867	0.4476071
1	81559950	0.8809259
1	81559964	0.3076869
1	81559972	0.3728023
1	81559980	0.4744636
1	81559988	0.1244916
1	81560002	0.5238759
1	81560027	0.3201286
1	81560068	0.3728023
1	81560079	0.01567281
1	81560081	0.01567281
1	81560186	0.3728023
1	81560253	0.7688825
1	81560284	0.01567281
1	81560319	0.4930717
1	81560329	0.5717287
1	81560336	0.05686741
1	81560454	0.07307194
1	81560466	0.7775916
1	81560477	0.5446156
1	81560503	0.7440355
1	81560650	0.6187368
1	81560660	0.01774459
1	81561262	0.06160661
1	81561263	0.4409291
1	81561275	0.3380823
1	81561300	0.3796076
1	81561327	0.9622652
1	81561332	0.3851205
1	81561377	0.05142905
1	81561408	0.4034601
1	81561431	0.3071703
1	81561441	0.9378614
1	81561558	0.8853895
1	81561585	0.86334
1	81561600	0.01485641
1	81561736	0.3928227
1	81561803	0.01686343
1	81561815	0.2521094
1	81561850	0.507307
1	81561857	0.3953676
1	81561890	0.7179196
1	81561921	0.7699507
1	81561991	0.05686741
1	81561995	0.4744636
1	81562024	0.05686741
1	81562056	0.05686741
1	81562066	0.05686741
1	81562082	0.05686741
1	81562103	0.2920563
1	81562115	0.5238759
1	81562307	0.4744636
1	81562325	0.6365857
1	81562381	0.5886697
1	81562447	0.4744636
1	81562525	0.4744636
1	81562626	0.6365857
1	81562822	0.4744636
1	81563006	0.5886697
1	81563033	0.6854232
1	81563163	0.6365857
1	81563190	0.5615346
1	81563220	0.06928982
1	81563561	0.06589126
1	81563589	0.6365857
1	81563636	0.01567281
1	81563637	0.1956387
1	81563670	0.7179196
1	81563673	0.7688825
1	81563759	0.6133141
1	81563868	0.06928982
1	81563870	0.5238759
1	81563878	0.7179196
1	81563972	0.6653377
1	81564026	0.4655414
1	81564122	0.7688825
1	81564173	0.01567281
1	81564232	0.4744636
1	81564328	0.4614455
1	81564398	0.7688825
1	81564468	0.6151817
1	81564612	0.9285323
1	81564633	0.4655329
1	81564966	0.5886697
1	81565022	0.06928982
1	81565025	0.06928982
1	81565068	0.1466011
1	81565162	0.7688825
1	81565164	0.6365857
1	81565166	0.6365857
1	81565236	0.01567281
1	81565248	0.5886697
1	81565301	0.7179196
1	81565574	0.07965195
1	81565606	0.1244916
1	81565786	0.6041454
1	81565801	0.6041454
1	81566488	0.1365057
1	81566503	0.6031769
1	81566726	0.6628053
1	81567140	0.06928982
1	81567583	0.09935277
1	81567606	0.6344183
1	81567637	0.09692535
1	81567641	0.6934425
1	81567669	0.0119604
1	81567672	0.09692535
1	81567758	0.05686741
1	81567761	0.7179196
1	81567818	0.1223595
1	81567993	0.3244453
1	81568014	0.01891984
1	81568053	0.6344183
1	81569054	0.4744636
1	81570360	0.4030879
1	81570820	0.06928982
1	81570912	0.07465148
1	81571260	0.05686741
1	81571402	0.07965195
1	81572270	0.7179196
1	81572271	0.7688825
1	81572381	0.7179196
1	81572852	0.01490186
1	81572905	0.01550903
1	81573065	0.6875199
1	81573712	0.3583881
1	81574501	0.6344183
1	81574871	0.9187886
1	81575645	0.7492173
1	81576021	0.4623067
1	81576631	0.7724774
1	81576727	0.7688825
1	81576913	0.07840612
1	81577010	0.3728023
1	81577024	0.0379514
1	81577189	0.0379514
1	81577359	0.4744636
1	81577446	0.06928982
1	81577695	0.06928982
1	81577884	0.3728023
1	81578045	0.6749747
1	81578081	0.4872578
1	81578208	0.3844918
1	81578332	0.3844918
1	81578346	0.3844918
1	81578351	0.3844918
1	81578355	0.3844918
1	81578358	0.892058
1	81578372	0.3728023
1	81578686	0.3728023
1	81578704	0.409944
1	81578729	0.6208196
1	81578744	0.7120752
1	81578822	0.3728023
1	81578828	0.3844918
1	81578866	0.02868921
1	81578968	0.64006
1	81578988	0.7976123
1	81578998	0.9853338
1	81579062	0.5525211
1	81579085	0.0713282
1	81579343	0.4596327
1	81579356	0.1280868
1	81579367	0.1280868
1	81579381	0.01694865
1	81579402	0.3442296
1	81580170	0.4114915
1	81580265	0.9437092
1	81580293	0.3610773
1	81580342	0.7731787
1	81580599	0.8968724
1	81580651	0.1022811
1	81580715	0.1022811
1	81580911	0.09621503
1	81580931	0.08636755
1	81580934	0.08636755
1	81580943	0.07057141
1	81580949	0.08636755
1	81580960	0.08636755
1	81580969	0.09621503
1	81580992	0.09621503
1	81581208	0.08543884
1	81581234	0.09621503
1	81581251	0.09621503
1	81581252	0.09621503
1	81581279	0.7968758
1	81581282	0.08591706
1	81581301	0.07741616
1	81581305	0.07666846
1	81581332	0.09012557
1	81581335	0.07971662
1	81581342	0.09038274
1	81581348	0.09012557
1	81581364	0.09012557
1	81581379	0.09038274
1	81581388	0.08921969
1	81581399	0.09012557
1	81581410	0.09621503
1	81581429	0.09621503
1	81581430	0.09621503
1	81581438	0.09621503
1	81581449	0.1118185
1	81581515	0.07978599
1	81581516	0.09621503
1	81581518	0.02660706
1	81581524	0.09621503
1	81581533	0.09621503
1	81581546	0.08581646
1	81581582	0.09621503
1	81581583	0.09621503
1	81581590	0.3745847
1	81581618	0.018184
1	81581620	0.09020009
1	81581627	0.0980607
1	81581637	0.04638776
1	81581645	0.09379774
1	81581654	0.07940722
1	81581723	0.0906218
1	81581728	0.0906218
1	81581838	0.1035888
1	81581842	0.2146222
1	81581852	0.1088621
1	81581855	0.1199939
1	81581865	0.02823803
1	81581879	0.1199939
1	81581881	0.1227726
1	81581893	0.3021563
1	81581899	0.1119277
1	81581903	0.1119277
1	81582491	0.0832987
1	81582505	0.07770513
1	81582531	0.1833077
1	81582602	0.05662466
1	81582614	0.0685762
1	81582619	0.04475485
1	81582626	0.06664064
1	81582642	0.5765525
1	81582646	0.1285549
1	81582667	0.06358946
1	81582679	0.08639032
1	81582684	0.08639032
1	81582705	0.08337049
1	81584377	0.1022822
1	81584386	0.1022822
1	81584420	0.1027058
1	81584426	0.1027058
1	81584492	0.08563982
1	81584511	0.08543884
1	81584530	0.09621503
1	81584536	0.09621503
1	81584548	0.09621503
1	81584566	0.1146452
1	81584567	0.1146452
1	81584634	0.09038274
1	81584636	0.09038274
1	81584647	0.09655089
1	81584653	0.09038274
1	81584664	0.09038274
1	81584671	0.09621503
1	81584673	0.09621503
1	81584682	0.09621503
1	81584736	0.09621503
1	81584743	0.08581646
1	81584760	0.08581646
1	81584766	0.08581646
1	81584770	0.09134309
1	81584779	0.09621503
1	81584786	0.09621503
1	81584789	0.09621503
1	81584811	0.3345578
1	81584816	0.09621503
1	81584828	0.09621503
1	81584837	0.09621503
1	81584873	0.09621503
1	81584882	0.09621503
1	81584890	0.09621503
1	81584897	0.08581646
1	81584925	0.1022811
1	81584926	0.1022811
1	81584939	0.09621503
1	81584940	0.09621503
1	81584957	0.08581646
1	81584983	0.08581646
1	81585043	0.09012557
1	81585047	0.09621503
1	81585076	0.09621503
1	81585090	0.09621503
1	81585094	0.09621503
1	81585100	0.09621503
1	81585110	0.09621503
1	81585122	0.09621503
1	81585142	0.09621503
1	81585149	0.09621503
1	81585168	0.08581646
1	81585181	0.08581646
1	81585193	0.08581646
1	81585210	0.08581646
1	81585214	0.08581646
1	81585233	0.08581646
1	81585249	0.08581646
1	81585267	0.08581646
1	81585279	0.09336692
1	81585292	0.09336692
1	81585310	0.09336692
1	81585330	0.104198
1	81585340	0.08581646
1	81585387	0.09621503
1	81585440	0.09621503
1	81585458	0.09621503
1	81585467	0.09621503
1	81585489	0.09621503
1	81585541	0.1897243
1	81585556	0.09621503
1	81585579	0.09621503
1	81585583	0.09621503
1	81585587	0.09621503
1	81585630	0.104198
1	81585634	0.104198
1	81585699	0.07460366
1	81585715	0.09621503
1	81585798	0.1150729
1	81585804	0.1150729
1	81585816	0.09621503
1	81585842	0.09621503
1	81585847	0.09621503
1	81585855	0.2509792
1	81585890	0.09621503
1	81585907	0.09621503
1	81585908	0.09621503
1	81585917	0.09621503
1	81585931	0.09621503
1	81585941	0.06280864
1	81585960	0.09621503
1	81585969	0.1072359
1	81585970	0.103444
1	81585976	0.110385
1	81586018	0.08496478
1	81586041	0.1152957
1	81586045	0.1188697
1	81590443	0.0144499
1	81590463	0.01222218
1	81590480	0.1377099
1	81590492	0.01321211
1	81590494	0.01432827
1	81590527	0.01238134
1	81590620	0.02462973
1	81590692	0.02131501
1	81590711	0.02660706
1	81590809	0.02307821
1	81591111	0.02508221
1	81591126	0.02631598
1	81591157	0.01545529
1	81591209	0.01271594
1	81591217	0.5142828
1	81591319	0.01863121
1	81591391	0.01108717
1	81591821	0.01771185
1	81591824	0.01801501
1	81591837	0.01653915
1	81591875	0.01974739
1	81592041	0.01271594
1	81592056	0.01271594
1	81592063	0.02660706
1	81592076	0.01271594
1	81592077	0.01339943
1	81592128	0.01038097
1	81592165	0.7339512
1	81592186	0.8018854
1	81592187	0.01168236
1	81592283	0.01647898
1	81592340	0.8517789
1	81592472	0.08851173
1	81592514	0.4619429
1	81592833	0.08851173
1	81592903	0.08851173
1	81592962	0.74735
1	81592968	0.7261805
1	81592972	0.6091568
1	81593066	0.74735
1	81593338	0.74735
1	81593346	0.74735
1	81593436	0.6747136
1	81593561	0.74735
1	81593698	0.02660706
1	81593755	0.253084
1	81593877	0.74735
1	81593927	0.74735
1	81594005	0.9046386
1	81594156	0.08851173
1	81594334	0.01647898
1	81594483	0.08851173
1	81594565	0.6329559
1	81594853	0.01108717
1	81595357	0.01271594
1	81595418	0.0142061
1	81595446	0.02156009
1	81595498	0.01861829
1	81595536	0.01325368
1	81595842	0.01738414
1	81595956	0.01977224
1	81596307	0.01223442
1	81597216	0.09062015
1	81597378	0.09465384
1	81597423	0.06193401
1	81597426	0.06193401
1	81597627	0.05759908
1	81597648	0.09373418
1	81597663	0.06718415
1	81597687	0.08851173
1	81597858	0.2411993
1	81597873	0.2125578
1	81598032	0.1151704
1	81598172	0.1613656
1	81598220	0.07645929
1	81598331	0.05024596
1	81598412	0.05077943
1	81598469	0.01158491
1	81598490	0.5051891
1	81598513	0.6057332
1	81598564	0.7777599
1	81598579	0.9096595
1	81598683	0.005691803
1	81599057	0.5575933
1	81599077	0.9870834
1	81599089	0.04014613
1	81599129	0.05024596
1	81599157	0.8610834
1	81599252	0.8610834
1	81599254	0.04150504
1	81599288	0.8610834
1	81599293	0.01052771
1	81599318	0.04150504
1	81599386	0.02828067
1	81599467	0.04150504
1	81599483	0.04150504
1	81599561	0.01052771
1	81599678	0.01187093
1	81599682	0.03300594
1	81599709	0.03300594
1	81599755	0.04150504
1	81599796	0.989485
1	81599924	0.01108717
1	81599935	0.6176423
1	81599978	0.8610834
1	81600077	0.07221242
1	81600115	0.01596135
1	81600150	0.03300594
1	81600156	0.3840929
1	81600164	0.01052771
1	81600180	0.01052771
1	81600198	0.6040032
1	81600252	0.01052771
1	81600253	0.03300594
1	81600288	0.6899924
1	81600294	0.01052771
1	81600351	0.7777599
1	81600391	0.1872793
1	81600449	0.8439006
1	81600467	0.1472499
1	81600484	0.008120414
1	81600497	0.01180217
1	81601197	0.01182001
1	81601298	0.7444441
1	81601299	0.9294132
1	81601465	0.9334987
1	81601968	0.9619707
1	81602368	0.4425267
1	81602387	0.08313166
1	81602619	0.01052771
1	81602669	0.03300594
1	81602721	0.7777599
1	81602749	0.44564
1	81602937	0.01052771
1	81602954	0.01052771
1	81602957	0.6899924
1	81603093	0.6899924
1	81603135	0.44564
1	81603725	0.6899924
1	81603827	0.6927095
1	81604315	0.3340921
1	81604499	0.1816052
1	81604736	0.9004509
1	81604763	0.853077
1	81604796	0.9145033
1	81604803	0.2149164
1	81604816	0.5675907
1	81604909	0.01665242
1	81605086	0.03452739
1	81605140	0.1187324
1	81605311	0.8535921
1	81605341	0.3768399
1	81605435	0.2319487
1	81605559	0.5556668
1	81605593	0.5837798
1	81605674	0.4513712
1	81605676	0.01207642
1	81605677	0.1305593
1	81605708	0.03195441
1	81605865	0.6789595
1	81606026	0.989952
1	81606045	0.5448421
1	81606131	0.05000317
1	81606152	0.3340921
1	81606156	0.2084518
1	81606197	0.7999413
1	81606205	0.05000317
1	81606291	0.194297
1	81606319	0.9394576
1	81606552	0.8563245
1	81606580	0.3638309
1	81606646	0.6564974
1	81606668	0.874122
1	81606705	0.7173691
1	81606800	0.8558088
1	81606809	0.3340921
1	81606833	0.5357415
1	81607092	0.4075446
1	81607097	0.41623
1	81607243	0.8362459
1	81607268	0.9039482
1	81607305	0.8908476
1	81607332	0.9039482
1	81607359	0.9146144
1	81607460	0.8309238
1	81607615	0.05169569
1	81607622	0.05169569
1	81607655	0.261541
1	81607666	0.05277006
1	81607718	0.6197733
1	81607884	0.8946253
1	81608021	0.5268128
1	81608087	0.05105168
1	81608421	0.7594763
1	81608432	0.7669931
1	81608587	0.3289196
1	81608848	0.1362973
1	81608936	0.4991642
1	81609089	0.8318168
1	81609305	0.4342668
1	81609306	0.869113
1	81609330	0.05105168
1	81609472	0.938596
1	81609496	0.8138479
1	81610265	0.9807734
1	81610362	0.8962926
1	81610386	0.05105168
1	81610508	0.9593848
1	81610580	0.8962926
1	81611065	0.8138479
1	81611133	0.8138479
1	81611211	0.3289196
1	81611260	0.4145066
1	81611312	0.8962926
1	81611360	0.8138479
1	81611427	0.5828132
1	81611470	0.8962926
1	81611617	0.485511
1	81611630	0.2886469
1	81611639	0.8331129
1	81611672	0.05105168
1	81611701	0.05105168
1	81611715	0.05105168
1	81611717	0.3289196
1	81611729	0.8138479
1	81611854	0.5206486
1	81612107	0.9223196
1	81612143	0.3289196
1	81612167	0.05105168
1	81612457	0.8138479
1	81612489	0.7389227
1	81612663	0.05338248
1	81612839	0.4145066
1	81612849	0.5206486
1	81612875	0.8400809
1	81612937	0.4145066
1	81612980	0.8201976
1	81613035	0.4145066
1	81613098	0.05105168
1	81613224	0.4230383
1	81613281	0.4065317
1	81613690	0.5085907
1	81613721	0.9029668
1	81613788	0.05105168
1	81614358	0.05784154
1	81616444	0.9763231
1	81616998	0.5357415
1	81617277	0.1324599
1	81617299	0.2896881
1	81617435	0.05339632
1	81618126	0.9092194
1	81618373	0.4218268
1	81618532	0.8095891
1	81618589	0.8478097
1	81618644	0.7898082
1	81618694	0.7898082
1	81618841	0.2077828
1	81618856	0.1640015
1	81619039	0.2134904
1	81619078	0.1745728
1	81619501	0.8766442
1	81619770	0.3725994
1	81619954	0.4300168
1	81620104	0.3202164
1	81620265	0.3886922
1	81620282	0.5398929
1	81620478	0.8170628
1	81620730	0.5199116
1	81620972	0.7396465
1	81620986	0.3376816
1	81621095	0.3376816
1	81621099	0.3176749
1	81621207	0.75373
1	81621208	0.6829652
1	81621233	0.7946406
1	81621249	0.8194072
1	81621285	0.8194072
1	81621384	0.2095377
1	81621429	0.2853605
1	81621483	0.3376816
1	81621540	0.3685393
1	81621576	0.3993215
1	81621645	0.5449814
1	81621696	0.7416721
1	81621711	0.7416721
1	81621909	0.2964088
1	81621921	0.2964088
1	81622020	0.3685393
1	81622023	0.24707
1	81622025	0.24707
1	81622047	0.3419503
1	81622140	0.3081595
1	81622346	0.2576499
1	81622356	0.2267305
1	81622409	0.24707
1	81622435	0.24707
1	81622576	0.2267305
1	81622756	0.8445606
1	81623038	0.9236565
1	81623225	0.9236565
1	81623369	0.9236565
1	81623457	0.9236565
1	81623477	0.9236565
1	81623601	0.9236565
1	81623668	0.9987109
1	81623693	0.9158916
1	81623724	0.9577712
1	81623997	0.3419503
1	81624026	0.9911331
1	81624222	0.3187895
1	81624271	0.9158916
1	81624357	0.3419503
1	81624520	0.9911331
1	81624596	0.9236565
1	81624737	0.9801622
1	81624892	0.4200569
1	81624990	0.9911331
1	81625073	0.3419503
1	81625154	0.8134986
1	81625505	0.6412969
1	81625516	0.9236565
1	81625616	0.9753327
1	81625636	0.241907
1	81625709	0.9181781
1	81626200	0.8067385
1	81626212	0.4178948
1	81626234	0.7399011
1	81626235	0.6696747
1	81626238	0.349269
1	81626247	0.536579
1	81626273	0.6915052
1	81627645	0.9137208
1	81627649	0.5620219
1	81627660	0.3469221
1	81627671	0.8224416
1	81627692	0.7451767
1	81627717	0.8466372
1	81627821	0.5606559
1	81627858	0.3602252
1	81627958	0.5272015
1	81627971	0.6023584
1	81627976	0.7555713
1	81628008	0.637865
1	81628126	0.9132201
1	81628159	0.300997
1	81628161	0.05474082
1	81628172	0.08469502
1	81628173	0.01117439
1	81628185	0.7225002
1	81628217	0.9241603
1	81628228	0.6290414
1	81628300	0.1200988
1	81628310	0.6007319
1	81628349	0.210502
1	81628357	0.4262367
1	81628464	0.0512969
1	81628499	0.8089979
1	81628517	0.4735558
1	81628530	0.7206176
1	81628541	0.8163501
1	81628550	0.4938119
1	81628611	0.8352924
1	81628623	0.8506231
1	81628673	0.1520023
1	81628800	0.772131
1	81628809	0.8192823
1	81628837	0.8529863
1	81628900	0.8126015
1	81628905	0.5577248
1	81628911	0.01299824
1	81628929	0.9486201
1	81628946	0.5019811
1	81628951	0.8699797
1	81628968	0.0192963
1	81629072	0.7097381
1	81629105	0.8741722
1	81629130	0.5538205
1	81629133	0.3571837
1	81629141	0.5850558
1	81629153	0.834425
1	81629161	0.5364074
1	81629186	0.042736
1	81629195	0.05911749
1	81629223	0.003533018
1	81629257	0.5712827
1	81629279	0.1544153
1	81629392	0.05793145
1	81629593	0.8073155
1	81630245	0.6413841
1	81633161	0.9885161
1	81633165	0.9980191
1	81633185	0.9234649
1	81633203	0.3340921
1	81633213	0.3340921
1	81633295	0.9293681
1	81633322	0.3237906
1	81633326	0.9857654
1	81633360	0.9158916
1	81633371	0.9980191
1	81633405	0.9158916
1	81633460	0.9285141
1	81633473	0.995574
1	81633510	0.3792775
1	81633552	0.3376816
1	81633553	0.9857654
1	81633562	0.4200569
1	81633636	0.841022
1	81633666	0.9911331
1	81633679	0.4586104
1	81633720	0.9911331
1	81633740	0.9474986
1	81633784	0.9911331
1	81633812	0.995581
1	81634179	0.296295
1	81634394	0.3987594
1	81634476	0.2814096
1	81634572	0.2956407
1	81634587	0.2956407
1	81634788	0.5097007
1	81634808	0.5465066
1	81634866	0.5529159
1	81634899	0.6670425
1	81634948	0.5003901
1	81635027	0.7502841
1	81635145	0.9276228
1	81635252	0.6169127
1	81635274	0.4995988
1	81635283	0.4995988
1	81635286	0.4995988
1	81635308	0.5527092
1	81635320	0.5299429
1	81635373	0.4995988
1	81635436	0.5850728
1	81635490	0.624134
1	81635833	0.1747169
1	81635854	0.2479307
1	81635878	0.4756612
1	81635947	0.3725885
1	81635979	0.3584102
1	81636033	0.6619179
1	81636685	0.1120547
1	81636720	0.2391161
1	81636758	0.4096971
1	81636777	0.3571673
1	81636800	0.4683049
1	81636827	0.5850728
1	81636865	0.5743472
1	81636884	0.5850728
1	81636962	0.5850728
1	81637005	0.5850728
1	81637014	0.5850728
1	81637080	0.5850728
1	81637123	0.4995988
1	81637195	0.5850728
1	81637200	0.5850728
1	81637297	0.3707059
1	81637304	0.3805733
1	81637316	0.3707059
1	81637337	0.5850728
1	81637373	0.5850728
1	81637381	0.5850728
1	81637668	0.4419082
1	81637680	0.6381078
1	81637692	0.7064777
1	81637697	0.850477
1	81637727	0.6866755
1	81637728	0.6866755
1	81637770	0.973437
1	81637792	0.7643961
1	81637808	0.7643961
1	81637820	0.1870646
1	81637825	0.7643961
1	81637854	0.3646601
1	81637891	0.9050143
1	81637910	0.5850728
1	81637939	0.5850728
1	81637942	0.5850728
1	81637944	0.5850728
1	81637961	0.4168296
1	81638012	0.5850728
1	81638019	0.5850728
1	81638028	0.5850728
1	81638057	0.5850728
1	81638075	0.5850728
1	81638078	0.5850728
1	81638082	0.4821456
1	81638105	0.4995988
1	81638115	0.4995988
1	81638143	0.5940733
1	81638145	0.5940733
1	81638158	0.4995988
1	81638159	0.4995988
1	81638161	0.4995988
1	81638185	0.4995988
1	81638198	0.4995988
1	81638225	0.5850728
1	81638241	0.5850728
1	81638252	0.5850728
1	81638260	0.5850728
1	81638272	0.5850728
1	81638274	0.5850728
1	81638289	0.5850728
1	81638293	0.5850728
1	81638334	0.5850728
1	81638351	0.5850728
1	81638356	0.5850728
1	81638357	0.5850728
1	81638388	0.5971872
1	81638389	0.5971872
1	81638395	0.5850728
1	81638422	0.5850728
1	81638429	0.5850728
1	81638444	0.5850728
1	81638523	0.5850728
1	81638524	0.5850728
1	81638539	0.5850728
1	81638550	0.5850728
1	81638575	0.5850728
1	81638618	0.5850728
1	81638623	0.5850728
1	81638627	0.5850728
1	81638649	0.5850728
1	81638679	0.5850728
1	81638741	0.5850728
1	81638798	0.5850728
1	81638819	0.5850728
1	81638820	0.5850728
1	81638826	0.1449188
1	81638848	0.5850728
1	81638871	0.5850728
1	81638939	0.5850728
1	81638965	0.5850728
1	81639044	0.2132927
1	81639072	0.4995988
1	81639082	0.9046036
1	81639130	0.4995988
1	81639163	0.5850728
1	81639164	0.5850728
1	81639175	0.5850728
1	81639178	0.5850728
1	81639202	0.5743472
1	81639222	0.5743472
1	81639241	0.5228407
1	81639242	0.6591275
1	81639247	0.4950432
1	81639259	0.5714841
1	81639282	0.4791099
1	81639319	0.6688857
1	81639324	0.3593162
1	81639336	0.3579469
1	81640736	0.9277189
1	81640802	0.6427848
1	81640815	0.4290427
1	81640847	0.6747447
1	81640875	0.6866755
1	81640934	0.1747169
1	81640998	0.1747169
1	81641028	0.2479307
1	81641063	0.2479307
1	81641068	0.2479307
1	81641125	0.3109124
1	81641144	0.3109124
1	81641290	0.2479307
1	81641564	0.3299603
1	81641576	0.3299603
1	81641579	0.6066695
1	81641594	0.2416714
1	81641616	0.2416714
1	81641643	0.2416714
1	81641646	0.2479307
1	81641651	0.08951682
1	81641658	0.2416714
1	81641668	0.2479307
1	81641703	0.2327973
1	81641708	0.2327973
1	81641735	0.2968012
1	81641776	0.3109124
1	81641802	0.3900249
1	81641807	0.3900249
1	81641809	0.3900249
1	81641941	0.2479307
1	81642006	0.2416714
1	81642035	0.3109124
1	81642074	0.3109124
1	81642076	0.3109124
1	81642112	0.3412478
1	81642137	0.2925823
1	81642215	0.2377129
1	81642235	0.2377129
1	81642241	0.2377129
1	81642245	0.2377129
1	81642929	0.6484671
1	81643046	0.5394521
1	81643067	0.4829215
1	81643448	0.5177488
1	81643496	0.5881984
1	81643526	0.6677327
1	81643640	0.3646703
1	81644099	0.01313041
1	81644591	0.5528248
1	81644795	0.3441124
1	81644838	0.3352166
1	81645385	0.4549556
1	81645530	0.3352166
1	81645560	0.4145066
1	81645694	0.4145066
1	81645699	0.4145066
1	81645728	0.4145066
1	81646747	0.4399915
1	81646779	0.3653551
1	81646824	0.6304821
1	81646839	0.5110922
1	81646840	0.6079366
1	81646912	0.5166336
1	81646917	0.495185
1	81646922	0.495185
1	81646924	0.495185
1	81647071	0.4459968
1	81647110	0.3453217
1	81647124	0.3676364
1	81647125	0.3676364
1	81647135	0.3689752
1	81647152	0.4459968
1	81647274	0.02962131
1	81647370	0.7606224
1	81647390	0.7606224
1	81647396	0.7381619
1	81647486	0.921436
1	81647503	0.7599732
1	81647516	0.7599732
1	81647532	0.913469
1	81647551	0.7599732
1	81647566	0.7668138
1	81647568	0.7668138
1	81647572	0.6475925
1	81647574	0.6475925
1	81647580	0.7668138
1	81647586	0.7668138
1	81647594	0.6224318
1	81647613	0.9188848
1	81647632	0.7599732
1	81647899	0.913469
1	81647924	0.9762278
1	81647959	0.7488144
1	81647974	0.9024833
1	81647984	0.798898
1	81647988	0.954735
1	81648000	0.913469
1	81648007	0.9024833
1	81648014	0.913469
1	81648020	0.9649669
1	81648042	0.8877901
1	81648120	0.913469
1	81648128	0.913469
1	81648129	0.9353309
1	81648138	0.913469
1	81648159	0.913469
1	81648167	0.913469
1	81648315	0.6317308
1	81648342	0.533913
1	81648344	0.37624
1	81648345	0.37624
1	81648351	0.3454474
1	81648359	0.5052083
1	81648367	0.6233058
1	81648475	0.3918134
1	81648480	0.7488144
1	81648548	0.7582805
1	81648561	0.7876949
1	81648768	0.6243613
1	81648771	0.1576562
1	81648779	0.6243613
1	81648783	0.6243613
1	81648807	0.6243613
1	81648811	0.6243613
1	81648816	0.6243613
1	81648846	0.6523535
1	81648876	0.6523535
1	81648915	0.6314079
1	81648928	0.3287994
1	81648955	0.002410819
1	81649124	0.7599732
1	81649142	0.7599732
1	81649166	0.7599732
1	81649197	0.7383064
1	81649215	0.7599732
1	81649247	0.9188848
1	81649340	0.7599732
1	81649343	0.7599732
1	81649385	0.6523535
1	81649411	0.6523535
1	81649420	0.6523535
1	81649430	0.6325659
1	81649437	0.6325659
1	81649470	0.6523535
1	81649628	0.6523535
1	81649665	0.6523535
1	81649669	0.6523535
1	81649675	0.6523535
1	81649722	0.6523535
1	81649723	0.6523535
1	81649768	0.6523535
1	81649782	0.6523535
1	81649792	0.6523535
1	81649885	0.5281617
1	81649904	0.5281617
1	81649913	0.6523535
1	81649945	0.5281617
1	81649950	0.5281617
1	81650274	0.7599732
1	81650340	0.6523535
1	81650358	0.6523535
1	81650363	0.6523535
1	81650440	0.6523535
1	81650515	0.7599732
1	81650544	0.7599732
1	81650611	0.6523535
1	81650659	0.7599732
1	81650695	0.7599732
1	81650713	0.7599732
1	81650789	0.7599732
1	81650809	0.7599732
1	81650836	0.6523535
1	81650889	0.7599732
1	81651067	0.6523535
1	81651091	0.6523535
1	81651252	0.7599732
1	81651498	0.7599732
1	81651935	0.6523535
1	81652092	0.6523535
1	81652142	0.277979
1	81652345	0.6523535
1	81652393	0.6523535
1	81652918	0.3340921
1	81653858	0.2244021
1	81653873	0.01462004
1	81653971	0.3039748
1	81653980	0.277979
1	81654012	0.2690297
1	81654034	0.2554303
1	81654061	0.2244021
1	81654088	0.2244021
1	81654091	0.2244021
1	81654108	0.2244021
1	81654116	0.2174719
1	81654169	0.277979
1	81654239	0.2862956
1	81655148	0.8652445
1	81655938	0.2244021
1	81656259	0.4206293
1	81656659	0.1074535
1	81658886	0.2244021
1	81659338	0.2244021
1	81660874	0.1381766
1	81660967	0.4057458
1	81661062	0.9754545
1	81661085	0.3217667
1	81661480	0.1703114
1	81661539	0.1284363
1	81662129	0.277979
1	81662849	0.01329136
1	81663509	0.04267828
1	81663538	0.3768764
1	81663547	0.7972681
1	81663602	0.001167452
1	81663965	0.4206293
1	81666660	0.4206293
1	81668943	0.3340921
1	81670194	0.2244021
1	81672123	0.4619429
1	81672449	0.1637915
1	81673037	0.4206293
1	81673763	0.1259583
1	81675675	0.1778033
1	81675799	0.2702852
1	81675817	0.0009349633
1	81676846	0.277979
1	81676947	0.4206293
1	81677688	0.2674362
1	81678069	0.2244021
1	81678516	0.4206293
1	81678589	0.4206293
1	81679488	0.3710212
1	81679500	0.2428639
1	81679527	0.5099643
1	81679532	0.5099643
1	81679535	0.1857953
1	81679602	0.2428639
1	81679739	0.3777531
1	81679860	0.3710212
1	81680165	0.3710212
1	81680196	0.2428639
1	81680207	0.02506559
1	81680265	0.5337654
1	81680455	0.3000006
1	81680478	0.6569877
1	81680496	0.275271
1	81680562	0.02506559
1	81680575	0.6367957
1	81680576	0.6367957
1	81680579	0.02506559
1	81680582	0.567836
1	81680781	0.5499974
1	81681378	0.00389834
1	81681389	0.00389834
1	81681903	0.01991397
1	81681910	0.3600378
1	81682315	0.2525703
1	81682340	0.2913564
1	81682373	0.3710212
1	81683555	0.4106115
1	81684084	0.3107391
1	81686900	0.4185695
1	81687395	0.2549689
1	81687406	0.2648001
1	81687568	0.2863397
1	81687849	0.5337654
1	81688052	0.5528868
1	81688472	0.6367957
1	81688489	0.5050579
1	81688495	0.5050579
1	81688514	0.5050579
1	81688516	0.5346545
1	81688550	0.5346545
1	81688567	0.6557471
1	81688966	0.4546763
1	81688997	0.7171139
1	81689018	0.03007573
1	81689332	0.03412117
1	81689846	0.7306061
1	81689947	0.8682728
1	81690465	0.03866666
1	81690693	0.2892969
1	81691552	0.8040781
1	81692839	0.7080341
1	81693577	0.1963186
1	81693609	0.1627097
1	81695049	0.03745397
1	81695297	0.8040781
1	81696337	0.7080341
1	81696606	0.8040781
1	81696633	0.3710212
1	81697531	0.7990476
1	81698170	0.03002661
1	81698597	0.2913564
1	81699008	0.7080341
1	81699774	0.09885409
1	81700228	0.7903582
1	81700487	0.6950486
1	81700680	0.03866666
1	81700681	0.03866666
1	81700849	0.03866666
1	81700988	0.6950486
1	81701007	0.148969
1	81701184	0.261439
1	81701725	0.03866666
1	81702209	0.03866666
1	81702765	0.5851635
1	81704146	0.07889824
1	81705078	0.03866666
1	81708045	0.6998675
1	81708372	0.03866666
1	81709186	0.5977831
1	81709229	0.5977831
1	81709338	0.8017417
1	81709850	0.03866666
1	81709990	0.7297916
1	81709991	0.3224438
1	81710012	0.2706628
1	81710025	0.1299804
1	81710072	0.6303519
1	81710075	0.2942151
1	81710078	0.2632423
1	81710089	0.3840449
1	81710150	0.09120102
1	81710261	0.2176867
1	81710269	0.6017438
1	81710308	0.4770123
1	81710314	0.194052
1	81710425	0.6414723
1	81710438	0.8444358
1	81710535	0.9960109
1	81710708	0.2913564
1	81710770	0.03866666
1	81711212	0.4639645
1	81711641	0.03866666
1	81711747	0.7395974
1	81712050	0.8109634
1	81712173	0.9049384
1	81712183	0.7507346
1	81713025	0.9694043
1	81713432	0.9392096
1	81714784	0.7974061
1	81714820	0.9049384
1	81715305	0.8920627
1	81715626	0.9346737
1	81716742	0.2345574
1	81716896	0.5028988
1	81718147	0.2548928
1	81718400	0.1366819
1	81718454	0.6378825
1	81718804	0.6476526
1	81718864	0.650233
1	81719017	0.5267416
1	81719326	0.2993439
1	81719338	0.124874
1	81719387	0.6708888
1	81719388	0.6708888
1	81719499	0.6008402
1	81719543	0.4378318
1	81719553	0.5788083
1	81719554	0.4100904
1	81719581	0.3554755
1	81719582	0.1725043
1	81719606	0.9335906
1	81719610	0.3528073
1	81719624	0.06973387
1	81719629	0.09422461
1	81719634	0.0143067
1	81719665	0.06463862
1	81719697	0.8197434
1	81719722	0.867977
1	81719726	0.2622895
1	81719737	0.225031
1	81719752	0.4345456
1	81719758	0.5343142
1	81719769	0.2277268
1	81719777	0.202928
1	81719781	0.1759508
1	81719811	0.2954766
1	81719834	0.6164407
1	81719836	0.6164407
1	81719854	0.7364985
1	81719884	0.820899
1	81719885	0.9610528
1	81719906	0.9136422
1	81719966	0.3158588
1	81719983	0.3639456
1	81720071	0.9338382
1	81720185	0.841618
1	81720203	0.7789231
1	81720223	0.5963694
1	81720256	0.4860643
1	81720257	0.7650397
1	81720261	0.5792216
1	81720273	0.7986461
1	81720288	0.1970142
1	81720290	0.5243911
1	81720332	0.6209328
1	81720369	0.2443208
1	81720404	0.9730862
1	81720440	0.6712384
1	81720468	0.9314729
1	81720548	0.9817241
1	81720596	0.9416445
1	81720615	0.9994286
1	81720648	0.9314729
1	81720660	0.9314729
1	81720681	0.8056312
1	81720684	0.7533591
1	81720771	0.1188898
1	81720794	0.2661492
1	81720796	0.590589
1	81720827	0.7536098
1	81720835	0.8945602
1	81720863	0.8772759
1	81720872	0.8653697
1	81720882	0.9314729
1	81720911	0.9128646
1	81721046	0.9906559
1	81721165	0.7882299
1	81721169	0.819766
1	81721171	0.4295104
1	81721176	0.9363294
1	81721223	0.8705766
1	81721227	0.8447313
1	81721232	0.1223161
1	81721607	0.1374507
1	81721733	0.4839595
1	81721751	0.187383
1	81722031	0.1074882
1	81722198	0.4619064
1	81722262	0.4488503
1	81722281	0.4365103
1	81722529	0.4295104
1	81722634	0.4625371
1	81722692	0.5241775
1	81722733	0.4377196
1	81722741	0.8073636
1	81722855	0.07055089
1	81723103	0.5618691
1	81723177	0.5765481
1	81723207	0.1236816
1	81723332	0.4295104
1	81723437	0.1974302
1	81723452	0.4186629
1	81723454	0.1074182
1	81723567	0.4295104
1	81723645	0.1223161
1	81723767	0.1236816
1	81723870	0.225031
1	81724038	0.9853205
1	81724263	0.2041266
1	81724281	0.5029006
1	81724343	0.0946892
1	81725201	0.4625371
1	81725205	0.2905308
1	81725224	0.1236816
1	81725260	0.4625371
1	81725272	0.1236816
1	81725281	0.2031292
1	81725294	0.5609915
1	81725333	0.1776145
1	81725948	0.7075889
1	81725950	0.2031292
1	81726032	0.2905308
1	81727470	0.2905308
1	81727962	0.225031
1	81728296	0.4295104
1	81728494	0.3160792
1	81728952	0.2031292
1	81729242	0.2559198
1	81729510	0.1396675
1	81730258	0.3527314
1	81730545	0.4104478
1	81730627	0.5132731
1	81730671	0.8513585
1	81731800	0.975179
1	81731849	0.8595947
1	81732911	0.1460909
1	81732912	0.1424991
1	81733299	0.916286
1	81733407	0.1705277
1	81733440	0.4632445
1	81733498	0.4910661
1	81733758	0.4984671
1	81733819	0.5682694
1	81733826	0.3153257
1	81733890	0.5262968
1	81734587	0.3658835
1	81734611	0.2880684
1	81734648	0.3728665
1	81734703	0.4835691
1	81734928	0.3813916
1	81735076	0.3051359
1	81735153	0.4186629
1	81735286	0.5950156
1	81735614	0.4205386
1	81735616	0.3898988
1	81735622	0.3898988
1	81735735	0.3085145
1	81735795	0.4984671
1	81735870	0.5741193
1	81735876	0.4083334
1	81736146	0.5619984
1	81736441	0.2993439
1	81736583	0.2321649
1	81736692	0.393949
1	81736749	0.4984671
1	81736806	0.4984671
1	81736942	0.4984671
1	81736979	0.2993439
1	81736982	0.3085145
1	81737156	0.7698277
1	81737177	0.4940739
1	81737241	0.4205386
1	81737599	0.4984671
1	81737675	0.4777584
1	81737724	0.4891913
1	81737726	0.1770256
1	81737857	0.4295104
1	81738049	0.2357229
1	81738392	0.2493421
1	81738580	0.9209251
1	81738640	0.686373
1	81738645	0.4488513
1	81738978	0.202734
1	81739066	0.412636
1	81739135	0.2991414
1	81739186	0.02898526
1	81739213	0.4382245
1	81739270	0.09783027
1	81739292	0.08783495
1	81739303	0.7019378
1	81739319	0.08830507
1	81739332	0.02087372
1	81739340	0.6018931
1	81739343	0.3308407
1	81739361	0.7037318
1	81739364	0.2595937
1	81739400	0.6287862
1	81739418	0.4936058
1	81739435	0.05159621
1	81739446	0.9445934
1	81739455	0.3126229
1	81739470	0.3535577
1	81739492	0.5384042
1	81739518	0.7566194
1	81739520	0.4218325
1	81739547	0.4007465
1	81739561	0.3175223
1	81739575	0.2967547
1	81739642	0.1670235
1	81739658	0.5233167
1	81739673	0.09660622
1	81739693	0.8922331
1	81739715	0.2471308
1	81739744	0.4382159
1	81739752	0.5875731
1	81739781	0.3635394
1	81739810	0.352172
1	81739822	0.4150784
1	81739850	0.1651202
1	81739886	0.4954614
1	81739960	0.4386648
1	81739967	0.4386648
1	81739972	0.3760953
1	81740041	0.3166869
1	81740063	0.225031
1	81740080	0.7895431
1	81740092	0.225031
1	81740155	0.5538801
1	81740214	0.3574534
1	81740244	0.323394
1	81740449	0.1025443
1	81740465	0.02483035
1	81740530	0.566088
1	81740551	0.4442606
1	81740570	0.4728764
1	81740606	0.601234
1	81740628	0.4650651
1	81740683	0.5708892
1	81740805	0.5100395
1	81740831	0.4041223
1	81740840	0.3335428
1	81740844	0.3452213
1	81740853	0.2756446
1	81740878	0.3990858
1	81740937	0.3091302
1	81740962	0.2513245
1	81741004	0.2513245
1	81741014	0.2981895
1	81741027	0.1718165
1	81741172	0.1933921
1	81741204	0.139051
1	81741281	0.2994364
1	81741301	0.5516463
1	81741314	0.2993439
1	81741460	0.3898988
1	81741478	0.3898988
1	81741763	0.4241399
1	81741778	0.4241399
1	81741870	0.4839564
1	81741896	0.6117575
1	81741935	0.8674804
1	81741976	0.532888
1	81742035	0.4089681
1	81742135	0.3788519
1	81742152	0.8648025
1	81742213	0.6606548
1	81742349	0.816428
1	81742578	0.6030258
1	81742753	0.2321649
1	81742788	0.5201217
1	81742821	0.4984671
1	81742838	0.4984671
1	81742968	0.2570909
1	81743044	0.4180472
1	81743112	0.6749257
1	81743128	0.9116971
1	81743142	0.5248887
1	81743153	0.3247499
1	81743201	0.5511783
1	81743283	0.3937922
1	81743285	0.4269328
1	81743318	0.4059854
1	81743336	0.4376252
1	81743360	0.8948143
1	81743393	0.8932409
1	81743470	0.520056
1	81743507	0.3256614
1	81743527	0.5858666
1	81743670	0.4984671
1	81743681	0.4984671
1	81743777	0.4296974
1	81743907	0.2944678
1	81744077	0.2321649
1	81744161	0.5094753
1	81744209	0.4083334
1	81744342	0.4984671
1	81744345	0.4984671
1	81744436	0.4984671
1	81744630	0.4295104
1	81744830	0.4295104
1	81745103	0.2493425
1	81745118	0.5538386
1	81745229	0.3648636
1	81745240	0.1882738
1	81745648	0.4252591
1	81745966	0.8534167
1	81746061	0.1736637
1	81746160	0.5188805
1	81746220	0.5552972
1	81746236	0.4065086
1	81746237	0.4065086
1	81746286	0.5487334
1	81746366	0.1471995
1	81746405	0.8292336
1	81746505	0.8599069
1	81746541	0.1999577
1	81746547	0.1721141
1	81746575	0.354184
1	81746576	0.609029
1	81746597	0.3818602
1	81746683	0.4774624
1	81746712	0.7111803
1	81746716	0.7111803
1	81746773	0.8408369
1	81746775	0.1192894
1	81746965	0.4458948
1	81747011	0.3651654
1	81747183	0.4984671
1	81747202	0.4839567
1	81747227	0.4839567
1	81747228	0.4839567
1	81747347	0.4205386
1	81747476	0.8913198
1	81747549	0.3355667
1	81747611	0.3816553
1	81748082	0.867336
1	81748093	0.4625371
1	81748131	0.867336
1	81749114	0.2749962
1	81749432	0.3138623
1	81749433	0.2559198
1	81749497	0.5784095
1	81749629	0.2905308
1	81750180	0.4625371
1	81750337	0.225031
1	81750614	0.7822884
1	81750708	0.3160792
1	81750881	0.4835691
1	81750972	0.4457007
1	81750975	0.9015122
1	81750986	0.6131125
1	81750987	0.4457007
1	81751003	0.828437
1	81751011	0.3570665
1	81751012	0.5296789
1	81751053	0.4665561
1	81751054	0.3686923
1	81751090	0.3711627
1	81751154	0.1812981
1	81751168	0.04543369
1	81751193	0.2337669
1	81751214	0.2506961
1	81751233	0.7267122
1	81751234	0.6976989
1	81751235	0.3423143
1	81751253	0.2770642
1	81751259	0.3279287
1	81751269	0.4090308
1	81751281	0.4574451
1	81751340	0.3208809
1	81751346	0.4455549
1	81751445	0.8137075
1	81751477	0.4150894
1	81751484	0.5188566
1	81751650	0.9159914
1	81751660	0.3544675
1	81751757	0.1819223
1	81751768	0.5104701
1	81751773	0.3710124
1	81751777	0.4099345
1	81751788	0.3542229
1	81751809	0.7608433
1	81751816	0.5290216
1	81751845	0.07518508
1	81751893	0.01375809
1	81751911	0.2480338
1	81751960	0.5116515
1	81751965	0.5278692
1	81752013	0.6622762
1	81752145	0.5975942
1	81752176	0.4496538
1	81752310	0.06420187
1	81752321	0.177849
1	81752334	0.2588016
1	81752367	0.4197766
1	81752411	0.190375
1	81752433	0.4311505
1	81752478	0.6797182
1	81752564	0.5102942
1	81752628	0.4006949
1	81752639	0.1609281
1	81752696	0.7343059
1	81752699	0.7752526
1	81752717	0.2332993
1	81752725	0.1194385
1	81752742	0.1120753
1	81752851	0.1478914
1	81752875	0.6780577
1	81752890	0.295149
1	81752910	0.6023958
1	81752929	0.8137354
1	81752931	0.2601909
1	81752956	0.6384228
1	81752983	0.6018336
1	81753026	0.4720577
1	81753038	0.5303136
1	81753116	0.4853379
1	81753131	0.5476609
1	81753200	0.3335694
1	81753277	0.3980968
1	81753304	0.4089433
1	81753400	0.1454697
1	81753406	0.2943627
1	81753436	0.1965117
1	81753451	0.2864964
1	81753473	0.2048384
1	81753493	0.1404382
1	81753510	0.2169013
1	81753534	0.1993091
1	81753600	0.2531211
1	81753629	0.1303597
1	81753644	0.1253831
1	81753651	0.2448269
1	81753658	0.08885987
1	81753692	0.2169013
1	81753770	0.4365757
1	81753886	0.1287411
1	81753899	0.3847432
1	81753925	0.3361229
1	81753926	0.2578537
1	81753928	0.2578537
1	81753929	0.2578537
1	81753931	0.2541206
1	81753964	0.3847432
1	81753994	0.5864639
1	81754019	0.5265831
1	81754022	0.3189643
1	81754045	0.6382198
1	81754055	0.1893539
1	81754064	0.3576137
1	81754085	0.597812
1	81754097	0.6018024
1	81754098	0.195053
1	81754105	0.4332891
1	81754116	0.6890937
1	81754172	0.3536116
1	81754188	0.7407003
1	81754193	0.1702699
1	81754232	0.2986199
1	81754238	0.4962022
1	81754275	0.3484749
1	81754325	0.7866271
1	81754408	0.3517815
1	81754449	0.4340236
1	81754466	0.5482895
1	81754474	0.4623455
1	81754480	0.3864722
1	81754552	0.09787123
1	81754577	0.1777782
1	81754580	0.1971158
1	81754608	0.1695816
1	81754634	0.8133034
1	81754670	0.6318806
1	81754685	0.8989537
1	81754688	0.4183442
1	81754710	0.3622296
1	81754714	0.8168312
1	81754715	0.8168312
1	81754722	0.555204
1	81754750	0.8567173
1	81755154	0.2416467
1	81755252	0.4702516
1	81755256	0.545395
1	81755825	0.3925496
1	81755828	0.2218732
1	81755897	0.4612565
1	81755900	0.4856654
1	81756011	0.8858849
1	81756014	0.9996428
1	81756044	0.6855033
1	81756068	0.8043327
1	81757410	0.5303445
1	81757527	0.3104892
1	81757539	0.2103524
1	81757542	0.1549157
1	81757556	0.1678185
1	81757563	0.2064173
1	81757583	0.1611943
1	81757585	0.1565013
1	81757589	0.1215708
1	81757613	0.3168779
1	81757645	0.3662306
1	81757667	0.1099852
1	81757671	0.08303753
1	81757728	0.3859755
1	81757738	0.1389105
1	81757762	0.2496396
1	81758173	0.4318464
1	81758397	0.2655159
1	81758469	0.1715273
1	81758606	0.2750474
1	81758611	0.2750474
1	81758651	0.6895989
1	81758875	0.990251
1	81758933	0.8099929
1	81759064	0.6895989
1	81759182	0.6522146
1	81759986	0.2380542
1	81760034	0.4625371
1	81761851	0.226545
1	81761998	0.4638127
1	81762232	0.3574511
1	81763006	0.5784095
1	81763204	0.2905308
1	81763439	0.03866666
1	81763440	0.03866666
1	81765949	0.8842158
1	81766956	0.5784095
1	81767222	0.5784095
1	81769562	0.5600505
1	81770206	0.8181299
1	81770547	0.2913564
1	81770608	0.9235987
1	81770644	0.8175075
1	81770912	0.1974302
1	81771607	0.8995401
1	81771613	0.7774132
1	81771668	0.5648625
1	81771856	0.7442345
1	81773554	0.4328998
1	81773621	0.4428588
1	81773781	0.3298751
1	81773833	0.2687127
1	81773862	0.3335273
1	81773903	0.5169824
1	81773914	0.5169824
1	81773917	0.5169824
1	81773919	0.5169824
1	81773932	0.5169824
1	81773962	0.3554785
1	81773977	0.4962317
1	81773988	0.4962317
1	81773994	0.4962317
1	81774010	0.4962317
1	81774043	0.4149682
1	81774087	0.3128727
1	81774122	0.4164254
1	81774139	0.4345507
1	81774160	0.6060152
1	81775326	0.3242213
1	81775342	0.3242213
1	81775344	0.225031
1	81775346	0.225031
1	81775401	0.4087134
1	81775473	0.225031
1	81775475	0.4087134
1	81775490	0.2905308
1	81775506	0.2905308
1	81775612	0.2905308
1	81775617	0.2905308
1	81775630	0.2905308
1	81775638	0.2829046
1	81775658	0.2905308
1	81775671	0.2905308
1	81775690	0.2905308
1	81775714	0.225031
1	81775769	0.225031
1	81775784	0.225031
1	81775789	0.09677833
1	81775799	0.5012829
1	81775801	0.225031
1	81775821	0.225031
1	81775830	0.1476107
1	81775858	0.225031
1	81775873	0.5289949
1	81775889	0.225031
1	81775900	0.225031
1	81775927	0.3242213
1	81775930	0.5492105
1	81775931	0.3242213
1	81775933	0.3242213
1	81775936	0.3242213
1	81775938	0.3242213
1	81775951	0.3242213
1	81775953	0.3242213
1	81775961	0.3242213
1	81775962	0.3242213
1	81775967	0.225031
1	81775986	0.225031
1	81776001	0.225031
1	81776010	0.225031
1	81776012	0.225031
1	81776019	0.225031
1	81776026	0.225031
1	81776034	0.2148081
1	81776102	0.8091942
1	81776116	0.9235285
1	81776131	0.1876249
1	81776147	0.186473
1	81776156	0.225031
1	81776167	0.225031
1	81776189	0.5963384
1	81776207	0.3242213
1	81776215	0.3242213
1	81776220	0.3242213
1	81776223	0.2195333
1	81776270	0.524477
1	81776316	0.225031
1	81776325	0.225031
1	81776339	0.225031
1	81776354	0.225031
1	81776368	0.225031
1	81776378	0.2148081
1	81776386	0.225031
1	81776390	0.2148081
1	81776396	0.225031
1	81776425	0.225031
1	81776456	0.5735626
1	81776472	0.1748198
1	81776473	0.2284542
1	81776478	0.225031
1	81776483	0.225031
1	81776486	0.225031
1	81776499	0.225031
1	81776503	0.2905308
1	81776507	0.2905308
1	81776519	0.2905308
1	81776538	0.225031
1	81776552	0.225031
1	81776574	0.225031
1	81776576	0.225031
1	81776584	0.225031
1	81776585	0.225031
1	81776586	0.225031
1	81776587	0.225031
1	81776609	0.225031
1	81776631	0.225031
1	81776644	0.2905308
1	81776674	0.2905308
1	81776689	0.4551247
1	81776691	0.6139697
1	81776694	0.4551247
1	81776699	0.4551247
1	81777052	0.3321303
1	81777074	0.3372129
1	81777078	0.225031
1	81777083	0.225031
1	81777258	0.2781566
1	81777971	0.225031
1	81778604	0.1890107
1	81778851	0.4517095
1	81778883	0.4751522
1	81778933	0.9326063
1	81779368	0.5106754
1	81779843	0.2215716
1	81779868	0.5468014
1	81779953	0.3697426
1	81779984	0.3421245
1	81779989	0.3816063
1	81779994	0.249205
1	81780013	0.2375828
1	81780115	0.2508913
1	81780141	0.3362117
1	81780142	0.2508913
1	81780173	0.315314
1	81780268	0.524477
1	81780330	0.5151826
1	81780606	0.9060107
1	81781019	0.2748254
1	81781477	0.2158336
1	81781643	0.524477
1	81782017	0.3710212
1	81782068	0.7366615
1	81782081	0.2913564
1	81782089	0.9729221
1	81782335	0.9596346
1	81782352	0.524477
1	81782354	0.9440534
1	81782755	0.6675387
1	81783041	0.935203
1	81783079	0.2888008
1	81783081	0.8952153
1	81783128	0.2888008
1	81783190	0.3874675
1	81783241	0.9596346
1	81783270	0.552193
1	81783459	0.2549625
1	81783996	0.6010873
1	81784040	0.8317244
1	81784063	0.2982607
1	81784263	0.552193
1	81784324	0.7788151
1	81784361	0.524477
1	81784399	0.2913564
1	81784890	0.2481241
1	81785029	0.274994
1	81785034	0.5091631
1	81785054	0.7723409
1	81785082	0.3492494
1	81785198	0.1820966
1	81785223	0.524477
1	81785229	0.2128357
1	81785242	0.2128357
1	81785243	0.2128357
1	81785274	0.2227539
1	81785278	0.7788151
1	81785296	0.2427709
1	81786016	0.5177883
1	81786246	0.8796131
1	81786696	0.6274202
1	81786934	0.3513761
1	81786949	0.2747268
1	81787540	0.6023306
1	81787563	0.4951705
1	81787591	0.4951705
1	81787613	0.4835094
1	81787617	0.5329647
1	81787713	0.4787915
1	81787716	0.3475969
1	81787796	0.4951705
1	81787885	0.4951705
1	81788059	0.5085766
1	81788063	0.5085766
1	81788089	0.2723238
1	81788148	0.3710212
1	81788186	0.6148697
1	81788188	0.6148697
1	81788261	0.5124813
1	81790103	0.544664
1	81790728	0.5907893
1	81790748	0.6236064
1	81790817	0.6654639
1	81790829	0.5480948
1	81790874	0.4223948
1	81790898	0.5098775
1	81790904	0.5710675
1	81790925	0.5710675
1	81790958	0.5710675
1	81790965	0.4894046
1	81790971	0.316891
1	81791009	0.4894046
1	81791042	0.6172359
1	81791147	0.6360825
1	81791343	0.524477
1	81791352	0.1734652
1	81791404	0.6570282
1	81791407	0.6570282
1	81791417	0.867336
1	81791441	0.867336
1	81791460	0.867336
1	81791464	0.441873
1	81791503	0.3664263
1	81791519	0.1655137
1	81791627	0.867336
1	81791659	0.4586518
1	81791678	0.911157
1	81791679	0.911157
1	81791961	0.8729882
1	81791963	0.8729882
1	81791971	0.3246788
1	81791975	0.3246788
1	81792022	0.3246788
1	81792045	0.3246788
1	81792162	0.7989956
1	81792178	0.2158336
1	81792185	0.5164868
1	81792217	0.911157
1	81792291	0.911157
1	81792300	0.911157
1	81792374	0.1036248
1	81793429	0.911157
1	81793440	0.9172545
1	81793577	0.8990334
1	81793589	0.911157
1	81793590	0.524477
1	81793808	0.911157
1	81794126	0.8073614
1	81794408	0.911157
1	81794412	0.911157
1	81794484	0.911157
1	81794527	0.911157
1	81794536	0.3710212
1	81794555	0.911157
1	81794691	0.7740964
1	81794772	0.2158336
1	81794890	0.8990334
1	81794927	0.1435674
1	81794966	0.911157
1	81795011	0.911157
1	81795072	0.911157
1	81795125	0.911157
1	81795303	0.9237909
1	81795304	0.3086065
1	81795435	0.9246438
1	81795524	0.6411116
1	81795562	0.911157
1	81795572	0.911157
1	81795934	0.7355742
1	81796080	0.7208288
1	81796145	0.7208288
1	81796163	0.7208288
1	81796219	0.7208288
1	81796415	0.7208288
1	81796514	0.7208288
1	81796549	0.4586518
1	81796693	0.7208288
1	81796746	0.7208288
1	81796818	0.7208288
1	81796829	0.7208288
1	81796838	0.7208288
1	81796861	0.7208288
1	81796864	0.7208288
1	81796873	0.7208288
1	81796898	0.7208288
1	81796968	0.7208288
1	81797119	0.524477
1	81797125	0.7208288
1	81797126	0.7208288
1	81797127	0.7208288
1	81797135	0.7208288
1	81797157	0.7208288
1	81797193	0.7208288
1	81797221	0.7208288
1	81797248	0.7208288
1	81797274	0.7208288
1	81797289	0.7208288
1	81797338	0.7208288
1	81797373	0.7208288
1	81797374	0.7208288
1	81797379	0.7208288
1	81797421	0.7084432
1	81797481	0.7084432
1	81797489	0.7208288
1	81797502	0.7208288
1	81797524	0.7208288
1	81797532	0.7208288
1	81797533	0.7208288
1	81797629	0.8921063
1	81797646	0.7208288
1	81797661	0.7208288
1	81797683	0.7208288
1	81797690	0.7208288
1	81797697	0.7208288
1	81797741	0.7051315
1	81797749	0.7208288
1	81797750	0.9314273
1	81797768	0.778169
1	81797798	0.7208288
1	81797799	0.2913564
1	81797809	0.7208288
1	81797812	0.7208288
1	81797823	0.7208288
1	81797825	0.7084432
1	81797837	0.7208288
1	81797868	0.7084432
1	81797900	0.7208288
1	81797913	0.7208288
1	81797914	0.7208288
1	81797946	0.7144742
1	81797961	0.7144742
1	81797977	0.7208288
1	81798011	0.7208288
1	81798062	0.7208288
1	81798131	0.7144742
1	81798159	0.7056777
1	81798174	0.6927203
1	81798195	0.6423185
1	81798201	0.7208288
1	81798217	0.7208288
1	81798241	0.7208288
1	81798259	0.9314273
1	81798299	0.2913564
1	81798312	0.4586518
1	81798318	0.7208288
1	81798346	0.6389629
1	81798360	0.7208288
1	81798375	0.524477
1	81798404	0.7208288
1	81798416	0.7208288
1	81798504	0.4106115
1	81798511	0.7084432
1	81798554	0.671209
1	81798592	0.7208288
1	81798624	0.7208288
1	81798658	0.6955593
1	81798875	0.9128875
1	81799259	0.524477
1	81799260	0.7208288
1	81799287	0.7208288
1	81799367	0.7208288
1	81799399	0.7208288
1	81799434	0.7208288
1	81799576	0.7208288
1	81799643	0.7208288
1	81799648	0.7208288
1	81799674	0.7208288
1	81799790	0.7208288
1	81799860	0.7208288
1	81800952	0.8991074
1	81800974	0.5760432
1	81801091	0.6074257
1	81801099	0.9717006
1	81801112	0.8568268
1	81801292	0.5430556
1	81801347	0.5164868
1	81801674	0.911157
1	81801711	0.911157
1	81801727	0.911157
1	81801730	0.7416733
1	81801757	0.911157
1	81801919	0.4005174
1	81802667	0.5339564
1	81802797	0.2913564
1	81803197	0.7416733
1	81803778	0.3710212
1	81803844	0.5327714
1	81803922	0.734683
1	81803933	0.7874136
1	81804009	0.4586518
1	81804183	0.524477
1	81804566	0.7208288
1	81804808	0.7208288
1	81804924	0.5453996
1	81804932	0.5453996
1	81804936	0.5453996
1	81805092	0.6398307
1	81805113	0.6588806
1	81805209	0.5453996
1	81806468	0.9190431
1	81806523	0.5678719
1	81807818	0.2913564
1	81807909	0.7801136
1	81808115	0.6783274
1	81808149	0.7298923
1	81808213	0.5629071
1	81808392	0.1729398
1	81808901	0.7466644
1	81809499	0.81082
1	81809536	0.81082
1	81809748	0.9167261
1	81809755	0.3710212
1	81810140	0.8780685
1	81810309	0.9909577
1	81811067	0.8780685
1	81811096	0.8780685
1	81811586	0.8541775
1	81811877	0.8780685
1	81812408	0.987864
1	81812579	0.9102198
1	81812828	0.8395636
1	81812947	0.9962743
1	81813035	0.2913564
1	81813128	0.9007932
1	81813591	0.9831052
1	81813733	0.9723916
1	81813831	0.6725671
1	81813838	0.6589126
1	81813875	0.6106365
1	81813893	0.2461307
1	81813902	0.3015762
1	81813991	0.2109036
1	81814056	0.4333146
1	81814071	0.873525
1	81814138	0.5870968
1	81814151	0.5870968
1	81814511	0.3699604
1	81814561	0.3173202
1	81814578	0.501293
1	81814592	0.2710383
1	81814628	0.0166471
1	81814672	0.2730448
1	81814711	0.3710212
1	81814794	0.2433823
1	81814804	0.2913564
1	81814814	0.2032954
1	81814825	0.3177939
1	81814834	0.2032954
1	81814850	0.4249761
1	81814871	0.7666552
1	81814930	0.4009993
1	81814944	0.2375076
1	81814988	0.2646082
1	81815008	0.3939322
1	81815163	0.2646082
1	81815194	0.2646082
1	81815222	0.2646082
1	81815260	0.2032954
1	81815277	0.3177939
1	81815281	0.1445285
1	81815313	0.3164393
1	81815339	0.2032954
1	81815383	0.9033792
1	81815444	0.3186224
1	81815513	0.9535442
1	81815629	0.9900969
1	81815640	0.9900969
1	81815678	0.9900969
1	81815764	0.9900969
1	81815771	0.3710212
1	81816008	0.6779192
1	81816127	0.7429431
1	81816147	0.9304935
1	81816165	0.9175097
1	81816179	0.9365464
1	81816188	0.3710212
1	81816191	0.7429431
1	81816238	0.9283349
1	81816335	0.6696505
1	81816557	0.6149777
1	81816717	0.2646082
1	81816745	0.2646082
1	81816746	0.4722628
1	81816748	0.9250324
1	81816777	0.9167261
1	81816965	0.9396222
1	81816989	0.2679986
1	81816990	0.2679986
1	81817094	0.2576504
1	81817250	0.6750137
1	81817353	0.1603691
1	81817367	0.2350608
1	81817393	0.3711391
1	81817401	0.3711391
1	81817409	0.3711391
1	81817508	0.5790941
1	81817513	0.75234
1	81817778	0.9862169
1	81817782	0.9021914
1	81817924	0.3149428
1	81817968	0.6956582
1	81818011	0.8637303
1	81818142	0.945582
1	81818145	0.3638412
1	81818151	0.6048591
1	81818230	0.8870467
1	81818479	0.738925
1	81818487	0.6899489
1	81818500	0.6066158
1	81818924	0.4644977
1	81819177	0.8737356
1	81819740	0.2440033
1	81819870	0.2412854
1	81819957	0.4872694
1	81820019	0.6756622
1	81820095	0.246823
1	81820107	0.7173316
1	81820108	0.6824699
1	81820115	0.6320611
1	81820192	0.3488081
1	81820211	0.3910773
1	81820278	0.3437953
1	81820281	0.5575156
1	81820285	0.6865164
1	81820295	0.5575156
1	81820299	0.5575156
1	81820300	0.5575156
1	81820304	0.5575156
1	81820337	0.7570147
1	81820339	0.7641602
1	81820340	0.7544485
1	81820351	0.7895114
1	81820367	0.5601288
1	81820368	0.5295645
1	81820373	0.5062708
1	81820378	0.5601288
1	81821459	0.5309882
1	81821482	0.6946083
1	81821490	0.6946083
1	81821573	0.8777784
1	81821618	0.4221444
1	81821632	0.4405868
1	81821657	0.4405868
1	81821721	0.5517469
1	81821741	0.5009031
1	81821781	0.4526137
1	81821822	0.8991278
1	81821835	0.2646097
1	81821842	0.486706
1	81822001	0.2622
1	81822009	0.6876145
1	81822054	0.2972671
1	81822071	0.4251902
1	81822197	0.0895496
1	81822203	0.1378648
1	81822292	0.06381877
1	81822575	0.9835163
1	81822590	0.3467904
1	81822614	0.3276563
1	81822779	0.01028276
1	81822809	0.04576385
1	81822816	0.01522982
1	81822869	0.02999079
1	81823120	0.4268944
1	81823143	0.0908548
1	81823490	0.3793239
1	81823541	0.826772
1	81823562	0.826772
1	81823613	0.8122078
1	81823688	0.8023174
1	81823833	0.06128608
1	81823834	0.8648411
1	81823862	0.8973862
1	81823917	0.8946815
1	81823922	0.8184839
1	81823926	0.8184839
1	81823985	0.4032553
1	81824022	0.826772
1	81824024	0.826772
1	81824037	0.6383444
1	81824051	0.826772
1	81824075	0.826772
1	81824081	0.826772
1	81824111	0.826772
1	81824138	0.826772
1	81824153	0.826772
1	81824173	0.826772
1	81824224	0.826772
1	81824245	0.826772
1	81824298	0.9321141
1	81824312	0.8128787
1	81824331	0.9460888
1	81824396	0.8285307
1	81824443	0.9173715
1	81824461	0.07053
1	81824467	0.826772
1	81824572	0.1352232
1	81824612	0.9173715
1	81824650	0.826772
1	81824660	0.826772
1	81824706	0.826772
1	81824758	0.826772
1	81824801	0.826772
1	81824825	0.826772
1	81824876	0.826772
1	81824900	0.826772
1	81824920	0.826772
1	81824967	0.826772
1	81825130	0.7569383
1	81825230	0.826772
1	81825251	0.826772
1	81825397	0.6887428
1	81825608	0.08923239
1	81826112	0.8450662
1	81826230	0.09269444
1	81826247	0.8260581
1	81826323	0.9173715
1	81826329	0.826772
1	81826393	0.826772
1	81826400	0.826772
1	81826437	0.9102169
1	81826445	0.9173715
1	81826461	0.1012846
1	81826466	0.8415717
1	81826484	0.8680703
1	81826514	0.826772
1	81826515	0.826772
1	81826521	0.826772
1	81826522	0.07053
1	81826525	0.826772
1	81826532	0.826772
1	81826545	0.5294794
1	81826546	0.826772
1	81826550	0.6355645
1	81826552	0.826772
1	81826553	0.826772
1	81826563	0.826772
1	81826644	0.6006857
1	81826689	0.826772
1	81826781	0.826772
1	81826797	0.826772
1	81826867	0.15457
1	81826915	0.826772
1	81827219	0.6932511
1	81827260	0.7319916
1	81827359	0.9372008
1	81827392	0.9894924
1	81827484	0.148523
1	81827666	0.1104103
1	81827687	0.1878539
1	81827694	0.1878539
1	81827698	0.09482393
1	81827699	0.1173694
1	81827704	0.1629809
1	81827854	0.2225514
1	81827869	0.2215009
1	81827931	0.1292675
1	81827934	0.0915514
1	81827945	0.1400468
1	81827983	0.07107625
1	81828044	0.1357217
1	81828094	0.1592968
1	81828097	0.1635069
1	81828119	0.2113195
1	81828120	0.2229774
1	81828184	0.1627336
1	81828488	0.1403309
1	81828489	0.1688522
1	81828508	0.2062424
1	81828943	0.6858469
1	81828986	0.5592868
1	81829097	0.1321361
1	81829824	0.3510707
1	81830008	0.7650794
1	81830189	0.6999526
1	81830948	0.8965042
1	81830967	0.02496646
1	81831716	0.7195128
1	81832612	0.9463411
1	81832829	0.7823369
1	81832848	0.8290489
1	81832875	0.8632905
1	81832951	0.5214584
1	81833435	0.8386668
1	81833642	0.5757202
1	81833986	0.1917873
1	81834161	0.1337926
1	81834420	0.1209404
1	81834507	0.1209404
1	81834646	0.5294794
1	81834775	0.5294794
1	81835025	0.1343563
1	81835059	0.09590573
1	81835074	0.07136738
1	81835177	0.1240684
1	81835233	0.5294794
1	81835245	0.09590573
1	81835373	0.1710106
1	81835395	0.1240684
1	81835426	0.1240684
1	81835525	0.5294794
1	81835590	0.09590573
1	81835600	0.4823719
1	81835601	0.09590573
1	81835624	0.5294794
1	81835638	0.6280081
1	81835678	0.09590573
1	81835681	0.04443692
1	81835778	0.2022387
1	81835830	0.4251902
1	81836002	0.2258188
1	81836110	0.1102002
1	81836189	0.3575207
1	81836313	0.09590573
1	81836586	0.1132002
1	81836696	0.09693813
1	81836875	0.1209404
1	81836877	0.1240684
1	81837121	0.5294794
1	81837231	0.1167658
1	81837551	0.3023054
1	81837654	0.4101773
1	81837801	0.7566413
1	81837931	0.002516439
1	81838006	0.3775662
1	81838155	0.06481725
1	81838170	0.5577081
1	81838343	0.8128787
1	81838357	0.9280164
1	81838360	0.9326962
1	81838361	0.8814534
1	81838431	0.1543177
1	81838584	0.3036194
1	81838701	0.2474291
1	81838797	0.3530073
1	81839150	0.9428808
1	81839248	0.9964355
1	81839398	0.9496237
1	81839581	0.7644678
1	81839599	0.9840909
1	81839611	0.8797853
1	81839641	0.806003
1	81839651	0.9715879
1	81839711	0.8366156
1	81839720	0.9992115
1	81839736	0.9992115
1	81839747	0.7710663
1	81839755	0.9112563
1	81839800	0.8208602
1	81839811	0.758205
1	81839827	0.9108721
1	81839828	0.9108721
1	81839836	0.9108721
1	81839905	0.9944129
1	81839952	0.4341141
1	81840000	0.5377529
1	81840005	0.479342
1	81840049	0.3571842
1	81840114	0.5750197
1	81840119	0.3555479
1	81840154	0.5750197
1	81840171	0.630583
1	81840176	0.630583
1	81840194	0.630583
1	81840201	0.630583
1	81840220	0.630583
1	81840268	0.7009937
1	81840463	0.9815863
1	81840487	0.9343565
1	81840556	0.6227997
1	81840628	0.4632322
1	81840691	0.7310967
1	81840757	0.09893408
1	81840763	0.09455718
1	81840778	0.07947973
1	81840823	0.1079517
1	81840942	0.8979793
1	81840966	0.7405997
1	81841091	0.1888292
1	81841118	0.2263106
1	81841121	0.8327385
1	81841228	0.139757
1	81841236	0.1059534
1	81841248	0.0481514
1	81841342	0.8805539
1	81841357	0.1811751
1	81841371	0.1811751
1	81841395	0.1520214
1	81841440	0.1520214
1	81841505	0.4564346
1	81841533	0.1384084
1	81841584	0.2054462
1	81841597	0.1587117
1	81841682	0.4120544
1	81842122	0.6925663
1	81842277	0.2375236
1	81842303	0.6452128
1	81842409	0.307365
1	81842430	0.7339313
1	81842465	0.4764068
1	81842489	0.4722764
1	81842490	0.717622
1	81842504	0.717622
1	81842519	0.32197
1	81842530	0.5107302
1	81842533	0.5377591
1	81842557	0.372657
1	81842603	0.5925575
1	81842643	0.218476
1	81842695	0.9064512
1	81842696	0.9064512
1	81842721	0.9183087
1	81842733	0.8778275
1	81842998	0.8566196
1	81843067	0.9433753
1	81843096	0.8483387
1	81843241	0.9757827
1	81843242	0.9739118
1	81843326	0.5254048
1	81843335	0.6343762
1	81843350	0.6925376
1	81843446	0.8440855
1	81843543	0.7626815
1	81843559	0.92109
1	81843574	0.9836161
1	81843625	0.9176675
1	81843649	0.9523792
1	81843671	0.7799489
1	81843700	0.7799489
1	81843724	0.596093
1	81843735	0.9041618
1	81843827	0.8106067
1	81843871	0.9479286
1	81844150	0.5944097
1	81844176	0.6793129
1	81844238	0.8104193
1	81844460	0.8104193
1	81844470	0.8104193
1	81844496	0.821324
1	81844500	0.821324
1	81844512	0.821324
1	81844523	0.821324
1	81844535	0.821324
1	81844550	0.821324
1	81844579	0.821324
1	81844624	0.821324
1	81844697	0.8382785
1	81844855	0.6848153
1	81844987	0.6119186
1	81845031	0.6848153
1	81845173	0.7084518
1	81845254	0.8347644
1	81845350	0.6119186
1	81845440	0.7354904
1	81845514	0.6925663
1	81845560	0.6925663
1	81845569	0.7354904
1	81845580	0.6119186
1	81845717	0.821324
1	81845728	0.821324
1	81845767	0.7322348
1	81845779	0.8043114
1	81845786	0.8150799
1	81845805	0.6171512
1	81845816	0.7125067
1	81845873	0.821324
1	81845874	0.821324
1	81845881	0.821324
1	81845888	0.5207449
1	81845927	0.7722401
1	81846194	0.7125067
1	81846195	0.7217449
1	81846241	0.7354904
1	81846263	0.7354904
1	81846264	0.821324
1	81846309	0.7322348
1	81846389	0.821324
1	81846434	0.821324
1	81846456	0.821324
1	81846539	0.821324
1	81846615	0.7354904
1	81846663	0.7354904
1	81846701	0.2936311
1	81846752	0.7354904
1	81846791	0.6925663
1	81846849	0.6119186
1	81846872	0.7354904
1	81846880	0.7354904
1	81846914	0.7354904
1	81846930	0.6988106
1	81847006	0.8347644
1	81847207	0.7533982
1	81847801	0.5811699
1	81848140	0.7645722
1	81848498	0.8101913
1	81848950	0.7313563
1	81849453	0.7421191
1	81850435	0.2644082
1	81850440	0.8291614
1	81850700	0.9960298
1	81850822	0.4360313
1	81850857	0.9665164
1	81851259	0.5130291
1	81851541	0.7982909
1	81851551	0.6153692
1	81851652	0.7224898
1	81851769	0.1960288
1	81851979	0.5667592
1	81852228	0.3413742
1	81852247	0.7200931
1	81852537	0.7796468
1	81852692	0.3413742
1	81852779	0.7090051
1	81852902	0.3413742
1	81852937	0.7730611
1	81853022	0.7103355
1	81853072	0.6138296
1	81853238	0.3413742
1	81853323	0.7205388
1	81853422	0.7346938
1	81853493	0.02882791
1	81853597	0.4422079
1	81853657	0.6260946
1	81853759	0.5409593
1	81853779	0.7247897
1	81853906	0.7247897
1	81853908	0.9071401
1	81854027	0.688141
1	81854045	0.5581105
1	81854213	0.4660006
1	81854339	0.3413742
1	81854405	0.2353712
1	81854414	0.4726837
1	81854423	0.8278815
1	81854462	0.385967
1	81854506	0.8090541
1	81854507	0.8377027
1	81854672	0.7247119
1	81854690	0.7247119
1	81854743	0.4710871
1	81854780	0.553624
1	81854787	0.5817071
1	81854790	0.1886692
1	81854807	0.8788948
1	81854829	0.8670832
1	81854831	0.4740836
1	81854849	0.6968728
1	81854870	0.8125736
1	81854873	0.9216094
1	81854918	0.5141991
1	81854927	0.487703
1	81854960	0.2436585
1	81854965	0.7242369
1	81854969	0.7795487
1	81854972	0.5971033
1	81855043	0.465628
1	81855065	0.6043016
1	81855202	0.3951036
1	81855218	0.4910861
1	81855221	0.4910861
1	81855230	0.9874192
1	81855258	0.4784029
1	81855306	0.6328218
1	81855338	0.6470327
1	81855354	0.4910861
1	81855398	0.4064213
1	81855449	0.2258887
1	81855515	0.6762097
1	81855545	0.3305973
1	81855568	0.3575077
1	81855591	0.4282869
1	81855599	0.4427996
1	81855619	0.3340531
1	81855650	0.2861809
1	81855710	0.3325207
1	81855713	0.1167895
1	81855724	0.4621538
1	81855729	0.3300576
1	81855731	0.5360736
1	81855737	0.4548911
1	81855746	0.3266294
1	81855752	0.1407294
1	81855770	0.5909845
1	81855781	0.4638824
1	81855894	0.1273329
1	81856153	0.1540725
1	81856203	0.8629618
1	81856271	0.1273329
1	81856409	0.1435272
1	81856421	0.09872214
1	81856427	0.7582598
1	81856472	0.08541673
1	81856626	0.3642329
1	81856763	0.03037057
1	81856972	0.1659052
1	81857042	0.9435082
1	81857083	0.6038983
1	81857224	0.1194464
1	81857283	0.6964466
1	81857462	0.6722673
1	81857481	0.6919807
1	81857536	0.2692442
1	81857918	0.9485592
1	81858155	0.588528
1	81858509	0.2476235
1	81858666	0.3214467
1	81858841	0.6119186
1	81859017	0.872633
1	81859080	0.6040575
1	81859203	0.4905262
1	81859536	0.9925839
1	81859689	0.3305693
1	81859712	0.621276
1	81859740	0.9317282
1	81859975	0.05331043
1	81860016	0.2053044
1	81860143	0.7312021
1	81860169	0.3744335
1	81860218	0.1417846
1	81860238	0.4519462
1	81860425	0.1595965
1	81860523	0.1386551
1	81860528	0.1386551
1	81860529	0.1386551
1	81860558	0.1954825
1	81860607	0.2296149
1	81860634	0.6227804
1	81860685	0.152802
1	81860799	0.4867133
1	81860870	0.08461752
1	81860879	0.3062357
1	81860938	0.123944
1	81860964	0.4053899
1	81861048	0.4053899
1	81861070	0.123944
1	81861088	0.4053899
1	81861149	0.2266264
1	81861166	0.2266264
1	81861169	0.2266264
1	81861174	0.3464542
1	81861249	0.2266264
1	81861260	0.3153669
1	81861274	0.2266264
1	81861276	0.2266264
1	81861317	0.3239066
1	81861401	0.7109784
1	81861409	0.1846131
1	81863652	0.3108519
1	81863662	0.7597777
1	81863718	0.5917713
1	81864058	0.5954101
1	81864102	0.3995853
1	81864148	0.4501344
1	81864221	0.4793262
1	81864577	0.5547033
1	81865403	0.3567747
1	81865547	0.8065612
1	81865548	0.5760108
1	81868213	0.5800945
1	81868363	0.7219347
1	81871202	0.2447807
1	81871208	0.4398428
1	81871212	0.678638
1	81871214	0.5325565
1	81871217	0.823205
1	81871224	0.6147463
1	81871237	0.6348105
1	81871244	0.8154169
1	81871248	0.5237888
1	81871249	0.641419
1	81871261	0.5684373
1	81871286	0.247347
1	81871321	0.5554753
1	81871485	0.4603541
1	81871497	0.03219266
1	81871608	0.3100609
1	81871673	0.3990256
1	81871674	0.325331
1	81871886	0.921359
1	81871969	0.2102488
1	81873092	0.513112
1	81873143	0.771147
1	81873148	0.6387166
1	81873195	0.9120116
1	81873221	0.5758079
1	81873229	0.7711661
1	81873251	0.4209419
1	81873276	0.4443557
1	81873286	0.6104412
1	81873288	0.9968263
1	81873293	0.2976591
1	81873302	0.9430935
1	81873306	0.4833396
1	81873315	0.7149116
1	81881234	0.1207891
1	81881282	0.2495231
1	81881305	0.3627289
1	81881361	0.3627289
1	81881411	0.4053899
1	81881465	0.4053899
1	81881615	0.4395648
1	81881684	0.4053899
1	81881727	0.4053899
1	81881773	0.4395648
1	81881823	0.4395648
1	81881926	0.5246746
1	81882004	0.872633
1	81882038	0.4867133
1	81882044	0.4053899
1	81882065	0.4053899
1	81882092	0.3627289
1	81882108	0.3627289
1	81882111	0.6810891
1	81882133	0.3627289
1	81882192	0.4867133
1	81882197	0.4395648
1	81882237	0.4867133
1	81882256	0.4053899
1	81882272	0.4053899
1	81882315	0.4053899
1	81882349	0.872633
1	81882353	0.4867133
1	81882371	0.4346633
1	81882413	0.4867133
1	81882414	0.4867133
1	81882489	0.4037103
1	81882497	0.4037103
1	81882527	0.4867133
1	81882531	0.4538044
1	81882559	0.4053899
1	81882585	0.4053899
1	81882586	0.4053899
1	81882589	0.4053899
1	81882597	0.4053899
1	81882601	0.4053899
1	81882616	0.4053899
1	81882620	0.4053899
1	81882662	0.4053899
1	81882675	0.4053899
1	81882683	0.4053899
1	81882686	0.4053899
1	81882728	0.4053899
1	81882744	0.4053899
1	81882751	0.4053899
1	81882762	0.4053899
1	81882839	0.3741163
1	81883059	0.630739
1	81883709	0.2015312
1	81883749	0.9062953
1	81883750	0.7437788
1	81883760	0.8341001
1	81883771	0.1599875
1	81883791	0.9060603
1	81883813	0.8157916
1	81883872	0.2015312
1	81883876	0.3783725
1	81883882	0.861828
1	81883910	0.8025402
1	81883911	0.9997978
1	81883914	0.7881722
1	81883929	0.8773742
1	81884135	0.8993071
1	81884232	0.2015312
1	81884935	0.5751042
1	81885044	0.8145551
1	81885075	0.9084647
1	81887062	0.613456
1	81887220	0.3766126
1	81889079	0.9711577
1	81889463	0.5389006
1	81889506	0.6119186
1	81889963	0.6147032
1	81890052	0.6119186
1	81890160	0.4206331
1	81890189	0.766449
1	81890221	0.6147032
1	81890416	0.7696404
1	81890653	0.2005989
1	81890664	0.1400151
1	81890694	0.1664879
1	81890957	0.4857681
1	81891026	0.1140705
1	81891045	0.3382349
1	81891055	0.3340294
1	81891082	0.6658674
1	81891113	0.6770078
1	81891492	0.7975009
1	81891538	0.5366716
1	81891555	0.6074813
1	81891708	0.3131812
1	81891867	0.3973275
1	81892065	0.8806004
1	81892067	0.8781229
1	81892110	0.5397877
1	81892111	0.4727499
1	81892123	0.4858953
1	81892315	0.3770182
1	81892382	0.3720048
1	81892397	0.3720048
1	81892418	0.3720048
1	81892537	0.699002
1	81892800	0.9911877
1	81892824	0.7538905
1	81892836	0.3983686
1	81892837	0.3983686
1	81892845	0.6231262
1	81892913	0.8348151
1	81893099	0.5987182
1	81893102	0.8237758
1	81893119	0.7396399
1	81893129	0.8353711
1	81893143	0.8353711
1	81893146	0.8348151
1	81893215	0.243807
1	81893223	0.3983686
1	81893330	0.5853905
1	81893337	0.3239056
1	81893385	0.6181083
1	81893448	0.9057951
1	81893481	0.4272132
1	81894554	0.9558392
1	81894608	0.1351981
1	81894900	0.2439649
1	81894910	0.3791777
1	81894913	0.3791777
1	81894919	0.3685452
1	81894927	0.3685452
1	81894965	0.7160342
1	81894975	0.4087323
1	81894986	0.4087323
1	81895013	0.5120672
1	81895014	0.7359568
1	81895021	0.5120672
1	81895022	0.2348067
1	81895025	0.4668222
1	81895029	0.8090009
1	81895037	0.9117899
1	81895038	0.4668222
1	81895039	0.7845497
1	81895057	0.7103484
1	81895059	0.8389502
1	81895060	0.3650952
1	81895076	0.7103484
1	81895081	0.3650952
1	81895123	0.8855871
1	81895136	0.5420772
1	81895171	0.281947
1	81895180	0.2510046
1	81895181	0.6368092
1	81895208	0.1827718
1	81895219	0.190729
1	81895234	0.7008133
1	81895301	0.09014366
1	81895338	0.2328608
1	81895346	0.278921
1	81895352	0.1231079
1	81895363	0.1493693
1	81895368	0.09267573
1	81895369	0.2048903
1	81895371	0.1884557
1	81895373	0.222862
1	81895379	0.1294395
1	81895390	0.1294395
1	81895391	0.1697818
1	81895415	0.1054399
1	81895421	0.1294395
1	81895436	0.8869295
1	81895441	0.00380407
1	81895445	0.05070626
1	81895458	0.06535012
1	81895482	0.09624991
1	81895506	0.04394023
1	81895513	0.5225971
1	81895520	0.07020579
1	81895540	0.03123319
1	81895550	0.1749548
1	81895555	0.2890682
1	81895568	0.9214863
1	81895583	0.1188768
1	81895585	0.7864077
1	81895589	0.08597486
1	81895598	0.05070068
1	81895670	0.3103851
1	81895801	0.9138934
1	81895839	0.9212332
1	81900520	0.8279204
1	81900802	0.7410372
1	81900882	0.6359539
1	81900937	0.5676991
1	81901230	0.7410372
1	81901281	0.3983686
1	81901326	0.7410372
1	81901349	0.7410372
1	81901358	0.7410372
1	81901383	0.6644946
1	81901395	0.7400759
1	81901802	0.3983686
1	81901910	0.8297695
1	81901932	0.8026227
1	81901955	0.9219512
1	81902012	0.8141434
1	81902074	0.699002
1	81902100	0.7410372
1	81902154	0.7410372
1	81902235	0.7410372
1	81902335	0.5342453
1	81902470	0.7410372
1	81902502	0.7410372
1	81902602	0.8332712
1	81902646	0.699002
1	81902734	0.7410372
1	81902817	0.7400759
1	81902922	0.7400759
1	81903142	0.791192
1	81903160	0.3091244
1	81903173	0.8788802
1	81903194	0.8541953
1	81903301	0.9867867
1	81903307	0.750888
1	81908126	0.9409548
1	81908168	0.2346772
1	81908178	0.9893172
1	81908216	0.4163729
1	81908217	0.8803593
1	81908233	0.7912046
1	81908256	0.675261
1	81908261	0.6716055
1	81908291	0.7664332
1	81908374	0.9776034
1	81908467	0.7722205
1	81908488	0.7410372
1	81908583	0.7410372
1	81908717	0.7410372
1	81908882	0.4927557
1	81909052	0.09989856
1	81909226	0.7410372
1	81909239	0.7410372
1	81909259	0.7410372
1	81909389	0.7659463
1	81909622	0.7410372
1	81909789	0.4471176
1	81909871	0.7410372
1	81909999	0.8141434
1	81910060	0.7410372
1	81910109	0.4942
1	81910302	0.7410372
1	81910464	0.7410372
1	81910835	0.3983686
1	81911088	0.6763604
1	81911368	0.7410372
1	81911533	0.7410372
1	81911587	0.7410372
1	81911989	0.8198841
1	81912037	0.7410372
1	81912058	0.7410372
1	81912188	0.8015529
1	81912364	0.7410372
1	81912382	0.7410372
1	81912416	0.7410372
1	81912454	0.7410372
1	81912577	0.5534161
1	81912584	0.6867213
1	81912598	0.5900971
1	81912602	0.5900971
1	81912682	0.6849535
1	81912796	0.851428
1	81912932	0.7410372
1	81912942	0.6571521
1	81912974	0.7410372
1	81913099	0.7410372
1	81913104	0.7410372
1	81913249	0.8411539
1	81913321	0.8843055
1	81913348	0.9543312
1	81913508	0.7783279
1	81913509	0.7783279
1	81913522	0.6942573
1	81913544	0.7066272
1	81913556	0.6527114
1	81913569	0.871653
1	81913572	0.871653
1	81913641	0.8318449
1	81913654	0.9367986
1	81913660	0.9367986
1	81913664	0.9367986
1	81913665	0.9367986
1	81913666	0.9367986
1	81913677	0.2838536
1	81913683	0.6372153
1	81913714	0.7401103
1	81913733	0.3983686
1	81914219	0.8237758
1	81914261	0.7059033
1	81914281	0.7410372
1	81914624	0.7410372
1	81914989	0.7410372
1	81915002	0.6867213
1	81915045	0.7410372
1	81915048	0.7410372
1	81915109	0.6867213
1	81915111	0.7703403
1	81915112	0.7703403
1	81915123	0.7410372
1	81915151	0.7410372
1	81915330	0.926066
1	81916572	0.4539261
1	81916666	0.6135814
1	81916682	0.3728558
1	81916697	0.3024928
1	81917268	0.9028444
1	81917332	0.8563613
1	81917408	0.940547
1	81917445	0.8563613
1	81917508	0.9028444
1	81917545	0.8563613
1	81917586	0.8121524
1	81918396	0.2838536
1	81918434	0.5458796
1	81918511	0.3415911
1	81918641	0.3508705
1	81918690	0.650759
1	81919019	0.3508705
1	81919105	0.3508705
1	81919149	0.6281808
1	81919243	0.5836384
1	81919344	0.658323
1	81919488	0.7014811
1	81919534	0.5506242
1	81919542	0.5506242
1	81919566	0.2960832
1	81919570	0.5506242
1	81919766	0.6281808
1	81919803	0.9921431
1	81919818	0.9655091
1	81919863	0.6993711
1	81919890	0.9866687
1	81919957	0.9764737
1	81919987	0.6993711
1	81919988	0.9764737
1	81920001	0.8843705
1	81920031	0.6569871
1	81920041	0.8843705
1	81920046	0.3983686
1	81920080	0.5266505
1	81920155	0.5266505
1	81920167	0.809421
1	81920194	0.8843705
1	81920431	0.7798445
1	81920505	0.5979394
1	81920522	0.6993711
1	81920581	0.65944
1	81920661	0.4365629
1	81920662	0.3983686
1	81920715	0.7432045
1	81920721	0.7432045
1	81920725	0.7432045
1	81920739	0.7432045
1	81920754	0.7158605
1	81920758	0.8348151
1	81920767	0.4446377
1	81920779	0.4446377
1	81920782	0.7442797
1	81920959	0.9583504
1	81920970	0.9583504
1	81921029	0.9190708
1	81921057	0.9190708
1	81921113	0.7816158
1	81921115	0.9722357
1	81929614	0.2082968
1	81929623	0.3026914
1	81929638	0.2114682
1	81929651	0.5444775
1	81929679	0.8518544
1	81929681	0.7519956
1	81929683	0.350462
1	81929688	0.5375548
1	81929692	0.7369016
1	81929731	0.7400759
1	81929772	0.6168695
1	81929777	0.8256947
1	81929783	0.6168695
1	81929794	0.5757906
1	81929799	0.5757906
1	81929813	0.7400759
1	81929870	0.6550734
1	81929895	0.5757906
1	81929948	0.6386567
1	81929955	0.5837023
1	81929957	0.6634823
1	81930013	0.7504272
1	81930154	0.7615721
1	81930193	0.7615156
1	81930199	0.6993711
1	81930217	0.4062741
1	81930265	0.7474006
1	81930298	0.6993711
1	81930302	0.6993711
1	81930347	0.3721763
1	81930374	0.6993711
1	81930408	0.4156223
1	81930451	0.6993711
1	81930472	0.7432045
1	81930492	0.7432045
1	81930505	0.3721763
1	81930528	0.7432045
1	81930640	0.7167603
1	81930645	0.7167603
1	81930653	0.7167603
1	81930663	0.7167603
1	81930680	0.65944
1	81930741	0.7167603
1	81930752	0.7992197
1	81930804	0.7432045
1	81930873	0.7228236
1	81930940	0.5992937
1	81930975	0.6993711
1	81931017	0.9571034
1	81931087	0.5131031
1	81931121	0.7441031
1	81931214	0.8666856
1	81931392	0.6871357
1	81931398	0.73874
1	81931399	0.3719431
1	81931463	0.7670373
1	81931540	0.29405
1	81931596	0.6669434
1	81931612	0.2304949
1	81931636	0.6910134
1	81931691	0.9245325
1	81931720	0.2873153
1	81931763	0.2139125
1	81931802	0.8030361
1	81931816	0.3805918
1	81931817	0.1726049
1	81931869	0.7332175
1	81931895	0.2112925
1	81932833	0.4981243
1	81932886	0.4126724
1	81932956	0.3146846
1	81933194	0.7400759
1	81933282	0.6453738
1	81933661	0.8815717
1	81933883	0.6569566
1	81933950	0.6735302
1	81934028	0.2233419
1	81934034	0.6663903
1	81934074	0.2474815
1	81934095	0.6663903
1	81934113	0.6663903
1	81934141	0.2551528
1	81934146	0.5641992
1	81934229	0.6735302
1	81934241	0.6538244
1	81934262	0.6297586
1	81934328	0.8190506
1	81934340	0.8206955
1	81934381	0.4838608
1	81934408	0.6417174
1	81934435	0.9560223
1	81935134	0.699307
1	81935145	0.699307
1	81935167	0.7300769
1	81935193	0.750078
1	81935295	0.849639
1	81935318	0.7540655
1	81935345	0.7865536
1	81935363	0.8568523
1	81935367	0.5458796
1	81935377	0.849639
1	81935473	0.6538244
1	81935495	0.7189403
1	81935535	0.6538244
1	81935537	0.7189403
1	81935560	0.6538244
1	81935562	0.6538244
1	81935585	0.6808829
1	81935598	0.6735302
1	81935610	0.7631141
1	81935616	0.7631141
1	81935633	0.6311233
1	81935641	0.5846749
1	81935664	0.5796502
1	81935697	0.6873163
1	81935740	0.7577383
1	81935744	0.8505548
1	81935756	0.8483705
1	81935762	0.849639
1	81935826	0.3090565
1	81936800	0.5348754
1	81936898	0.6266644
1	81936988	0.8748259
1	81937015	0.753395
1	81937129	0.8789859
1	81937131	0.8757734
1	81937201	0.9961136
1	81937228	0.9294964
1	81937306	0.6597541
1	81937483	0.8834655
1	81937496	0.3745499
1	81937520	0.1563943
1	81937582	0.3289161
1	81937601	0.3983686
1	81937813	0.389024
1	81937892	0.4402955
1	81938137	0.3407649
1	81938152	0.9475459
1	81939333	0.9099698
1	81940586	0.3911582
1	81941234	0.3086296
1	81941277	0.8064587
1	81941551	0.7018853
1	81941577	0.3810728
1	81941630	0.841835
1	81941658	0.6697689
1	81941672	0.6844843
1	81941701	0.7455009
1	81941745	0.7455009
1	81941782	0.7455009
1	81941783	0.8686517
1	81941784	0.8686517
1	81941900	0.6032331
1	81941922	0.8562136
1	81941959	0.8562136
1	81942015	0.8378678
1	81942034	0.8378678
1	81942042	0.3983686
1	81942044	0.8378678
1	81942053	0.8378678
1	81942078	0.8378678
1	81942082	0.8378678
1	81942120	0.8378678
1	81942128	0.8642003
1	81942138	0.8642003
1	81942155	0.7601246
1	81942156	0.7526047
1	81942163	0.7526047
1	81942165	0.7526047
1	81943533	0.6384522
1	81943541	0.5214121
1	81943651	0.7161033
1	81943673	0.3182956
1	81943723	0.8719437
1	81943728	0.7874768
1	81943768	0.7995267
1	81943769	0.7995267
1	81943775	0.7526047
1	81943781	0.7526047
1	81943801	0.8378678
1	81943831	0.8588631
1	81943917	0.875769
1	81943934	0.7892973
1	81943941	0.7892973
1	81943956	0.8378678
1	81943966	0.8944175
1	81943977	0.9333036
1	81943980	0.5458796
1	81944019	0.6355309
1	81944051	0.8812586
1	81944086	0.5643479
1	81944096	0.926826
1	81944114	0.8745133
1	81944115	0.9736978
1	81944182	0.3960173
1	81944229	0.928425
1	81944281	0.857467
1	81944301	0.8328541
1	81944312	0.7297065
1	81944317	0.7297065
1	81944319	0.388223
1	81944393	0.7699288
1	81944394	0.6597964
1	81944402	0.7699288
1	81944421	0.5290706
1	81944519	0.9360585
1	81944530	0.8399153
1	81944540	0.3790769
1	81944556	0.8944175
1	81944579	0.8944175
1	81944606	0.8378678
1	81944611	0.5197575
1	81944627	0.8378678
1	81944795	0.8183094
1	81944796	0.67984
1	81944832	0.9854443
1	81945245	0.5737412
1	81945263	0.3948473
1	81945265	0.8986226
1	81945291	0.857467
1	81945385	0.8511058
1	81945443	0.8378678
1	81945459	0.8378678
1	81945494	0.7859339
1	81945542	0.7943014
1	81945552	0.766075
1	81945567	0.8378678
1	81945599	0.8378678
1	81945682	0.8378678
1	81945685	0.8378678
1	81945691	0.8378678
1	81945747	0.8114734
1	81945751	0.3983686
1	81946169	0.8378678
1	81946172	0.8378678
1	81946181	0.8036371
1	81946184	0.4450206
1	81946209	0.748181
1	81946259	0.5849811
1	81946269	0.875769
1	81946326	0.7008341
1	81946336	0.7608401
1	81946352	0.7386106
1	81946379	0.7475857
1	81946402	0.7475857
1	81946462	0.7451097
1	81946496	0.748181
1	81946524	0.748181
1	81946635	0.748181
1	81946656	0.748181
1	81946740	0.6307829
1	81946787	0.5440306
1	81946807	0.7116611
1	81946816	0.7116611
1	81946889	0.7950481
1	81946933	0.748181
1	81946940	0.748181
1	81946949	0.748181
1	81946976	0.6925839
1	81947005	0.748181
1	81947030	0.748181
1	81947031	0.748181
1	81947063	0.7847091
1	81947100	0.7847091
1	81947104	0.7847091
1	81947108	0.7847091
1	81947137	0.4450206
1	81947138	0.7847091
1	81947144	0.7847091
1	81947162	0.8453791
1	81947179	0.56474
1	81947305	0.73951
1	81947330	0.7168669
1	81947440	0.5960549
1	81947460	0.9545232
1	81947470	0.5208275
1	81947489	0.7578551
1	81947608	0.870781
1	81947614	0.9230596
1	81948019	0.2856863
1	81948418	0.9483926
1	81948596	0.7607283
1	81948671	0.8450593
1	81948792	0.2528485
1	81948793	0.2528485
1	81948796	0.2528485
1	81948803	0.9831297
1	81948816	0.2415281
1	81948820	0.2415281
1	81948867	0.2606391
1	81948936	0.256595
1	81948998	0.2709208
1	81949021	0.2550913
1	81949120	0.288735
1	81949250	0.1465498
1	81949341	0.7623751
1	81949655	0.3765217
1	81949703	0.4314075
1	81949718	0.6945871
1	81949747	0.6945871
1	81949905	0.7671023
1	81950327	0.939909
1	81950396	0.3965137
1	81952300	0.9177431
1	81952324	0.9424196
1	81952384	0.8542255
1	81952442	0.4314075
1	81953220	0.3165269
1	81953376	0.1890785
1	81953850	0.9553217
1	81953874	0.9553217
1	81953909	0.943253
1	81953984	0.7699626
1	81954039	0.2704763
1	81954074	0.7549728
1	81954543	0.3165269
1	81954544	0.3165269
1	81954547	0.8422166
1	81954676	0.4314075
1	81954688	0.4314075
1	81954733	0.8206746
1	81955652	0.4450206
1	81955786	0.1897203
1	81956444	0.943253
1	81956978	0.5203142
1	81957291	0.3093997
1	81957555	0.3902814
1	81957788	0.3983686
1	81958378	0.943253
1	81959006	0.4564053
1	81959582	0.3414088
1	81959590	0.8595967
1	81959642	0.4778742
1	81959691	0.3579169
1	81959702	0.8843142
1	81959716	0.3620303
1	81959729	0.3353232
1	81959811	0.6257542
1	81959903	0.7532722
1	81959984	0.4778742
1	81959997	0.5498752
1	81960028	0.2041828
1	81960197	0.521236
1	81960221	0.5810474
1	81960285	0.2308413
1	81960302	0.4213036
1	81960305	0.9319566
1	81960371	0.4849497
1	81960467	0.2972344
1	81960551	0.861711
1	81960561	0.8444149
1	81960588	0.801495
1	81960603	0.8572174
1	81960609	0.7627893
1	81960611	0.5269529
1	81961303	0.2553842
1	81961799	0.6007484
1	81962023	0.8488335
1	81962229	0.466638
1	81962469	0.4748063
1	81962522	0.9746907
1	81962677	0.3861169
1	81962813	0.5281396
1	81962926	0.6259081
1	81963009	0.3620303
1	81963076	0.4411357
1	81963115	0.8595967
1	81963177	0.8686056
1	81963218	0.3620303
1	81963296	0.8638593
1	81963304	0.9253465
1	81963406	0.3620303
1	81963414	0.8938057
1	81963451	0.3190206
1	81963483	0.7322793
1	81963790	0.9137953
1	81963835	0.267499
1	81963984	0.2933707
1	81964136	0.5110708
1	81964167	0.253496
1	81964242	0.5110708
1	81964259	0.7436608
1	81964289	0.8595967
1	81964355	0.7436608
1	81964384	0.8595967
1	81964475	0.3166186
1	81964538	0.5110708
1	81964547	0.631132
1	81964627	0.8595967
1	81964741	0.8595967
1	81964745	0.631132
1	81964755	0.9665978
1	81964761	0.9164594
1	81964881	0.8595967
1	81965166	0.3166186
1	81965251	0.8595967
1	81965266	0.8595967
1	81965337	0.8225938
1	81965353	0.8225938
1	81965387	0.8595967
1	81965471	0.8225938
1	81965497	0.89598
1	81965511	0.7396216
1	81965993	0.3888746
1	81966650	0.9950611
1	81966894	0.253496
1	81967140	0.8028087
1	81967141	0.8028087
1	81967153	0.253496
1	81967169	0.901308
1	81967211	0.9063111
1	81967253	0.276361
1	81967364	0.8828977
1	81967568	0.9822884
1	81968762	0.549402
1	81969275	0.8697133
1	81970727	0.3949981
1	81970950	0.3882174
1	81971076	0.7435028
1	81971522	0.6565363
1	81971862	0.3166186
1	81971903	0.8548519
1	81972332	0.321051
1	81972333	0.5619421
1	81972335	0.9006847
1	81972385	0.9439965
1	81972497	0.301348
1	81972517	0.301348
1	81972518	0.543972
1	81972519	0.8727343
1	81972637	0.01917562
1	81972639	0.01917562
1	81972682	0.543972
1	81972686	0.3893503
1	81972808	0.3904299
1	81972817	0.9002773
1	81972836	0.543972
1	81972848	0.543972
1	81972851	0.543972
1	81973103	0.4065153
1	81973104	0.4573073
1	81973331	0.340199
1	81973334	0.3357832
1	81973422	0.6449578
1	81973535	0.4156182
1	81973608	0.0225052
1	81973712	0.320619
1	81973740	0.7315604
1	81973872	0.9066326
1	81973993	0.9433007
1	81974570	0.5141163
1	81974736	0.6033873
1	81974931	0.5141163
1	81975466	0.4939307
1	81975517	0.4939307
1	81975635	0.470378
1	81975659	0.6898311
1	81975672	0.5862467
1	81975719	0.1701004
1	81975721	0.3072909
1	81975742	0.4549321
1	81975744	0.7318352
1	81975750	0.8015215
1	81975765	0.7166185
1	81975808	0.777019
1	81975820	0.7289763
1	81975826	0.8874972
1	81975853	0.609325
1	81975863	0.7326247
1	81975873	0.4183672
1	81975881	0.4209256
1	81975908	0.4168291
1	81975912	0.388228
1	81975915	0.09869179
1	81975918	0.5250436
1	81975928	0.01665288
1	81975940	0.03048043
1	81975945	0.2602587
1	81975946	0.005485747
1	81975963	0.1008844
1	81975964	0.3934494
1	81975972	0.2113287
1	81975981	0.4338542
1	81976009	0.6911892
1	81976060	0.9972098
1	81976089	0.7718245
1	81976090	0.9334118
1	81976096	0.6599864
1	81976100	0.8939543
1	81976114	0.7565894
1	81976121	0.5620647
1	81976157	0.1653849
1	81976168	0.3080049
1	81976193	0.2508296
1	81976201	0.5418111
1	81976217	0.6487796
1	81976524	0.8215454
1	81976558	0.7234574
1	81976970	0.5627414
1	81977192	0.8862371
1	81977310	0.773406
1	81977529	0.7031381
1	81977968	0.6252869
1	81978406	0.8306746
1	81978599	0.7388999
1	81978633	0.6174497
1	81978638	0.6043312
1	81978655	0.6174497
1	81978697	0.4405673
1	81978718	0.6424728
1	81978725	0.6424728
1	81978823	0.5815778
1	81978826	0.4880261
1	81978850	0.7446138
1	81978862	0.8402891
1	81979496	0.4376694
1	81979818	0.5980055
1	81979902	0.6889653
1	81980319	0.7483918
1	81980347	0.7990161
1	81980642	0.9529043
1	81981430	0.6590272
1	81981527	0.9849715
1	81981581	0.06469064
1	81981591	0.5877744
1	81981607	0.5877744
1	81981676	0.896671
1	81981722	0.990915
1	81981736	0.7300879
1	81981759	0.7774179
1	81981769	0.8393315
1	81981963	0.7450283
1	81982132	0.07011207
1	81982522	0.5102803
1	81982579	0.5696999
1	81982722	0.3640039
1	81983072	0.1815278
1	81983583	0.9579634
1	81983749	0.8652872
1	81983755	0.8652872
1	81983814	0.7709501
1	81983828	0.8197587
1	81983830	0.8652872
1	81983949	0.675728
1	81984007	0.8652872
1	81984100	0.7356365
1	81984125	0.7356365
1	81986270	0.8587147
1	81986281	0.9889025
1	81986325	0.8358133
1	81986357	0.8628236
1	81986365	0.4854883
1	81986568	0.5870144
1	81986605	0.675553
1	81986645	0.9937069
1	81986684	0.4345739
1	81986796	0.9158573
1	81986832	0.7859919
1	81986833	0.7859919
1	81986897	0.8296223
1	81986908	0.9069495
1	81987089	0.6350002
1	81987096	0.7694482
1	81987099	0.991921
1	81987105	0.6744463
1	81987607	0.4489649
1	81987611	0.518738
1	81987724	0.0533299
1	81987903	0.8634514
1	81987994	0.3541617
1	81988081	0.483432
1	81988485	0.5764737
1	81988498	0.5966231
1	81988717	0.8085499
1	81989241	0.5912276
1	81989550	0.5154667
1	81989589	0.7567497
1	81989715	0.1809971
1	81989898	0.2573
1	81989914	0.2573
1	81990014	0.1809971
1	81990492	0.5115613
1	81990701	0.4996698
1	81990881	0.4996698
1	81990911	0.4996698
1	81990917	0.4996698
1	81991038	0.4996698
1	81991059	0.4996698
1	81991113	0.4996698
1	81991121	0.5115613
1	81991146	0.4996698
1	81991148	0.4996698
1	81991161	0.4826947
1	81991181	0.4996698
1	81991187	0.4996698
1	81991200	0.4996698
1	81991252	0.5060557
1	81991277	0.5168396
1	81991312	0.4996698
1	81991558	0.4831943
1	81991605	0.4996698
1	81991614	0.2636271
1	81991733	0.4826947
1	81991777	0.4996698
1	81991913	0.4996698
1	81992381	0.542726
1	81992469	0.4996698
1	81992712	0.4996698
1	81992865	0.4776
1	81993090	0.4996698
1	81993134	0.4996698
1	81993441	0.4966674
1	81993689	0.9987104
1	81993764	0.7991641
1	81993884	0.6179373
1	81993913	0.5659644
1	81993955	0.5414952
1	81994018	0.7268012
1	81994039	0.7723656
1	81994057	0.208189
1	81994081	0.771366
1	81994270	0.7541741
1	81994279	0.7006538
1	81994416	0.4703053
1	81994543	0.1773117
1	81995079	0.8675047
1	81995286	0.4657574
1	81995610	0.9711198
1	81996273	0.8662651
1	81996484	0.3965016
1	81996555	0.9154027
1	81996614	0.3493092
1	81997036	0.4966674
1	81997047	0.1640615
1	81997062	0.8662651
1	81997268	0.4481962
1	81997333	0.995779
1	81997341	0.2320396
1	81997350	0.8662651
1	81997375	0.8662651
1	81997420	0.4588763
1	81997480	0.5483344
1	81998093	0.8655303
1	81998142	0.8655303
1	81998143	0.8655303
1	81998158	0.9020851
1	81998179	0.8655303
1	81998185	0.7384374
1	81998190	0.8655303
1	81998191	0.8655303
1	81998200	0.8655303
1	81998244	0.2430162
1	81998272	0.2094292
1	81998279	0.2062641
1	81998280	0.2062641
1	81998299	0.2430162
1	81998315	0.2430162
1	81998396	0.5162988
1	81998435	0.5959863
1	81998463	0.5300119
1	81998523	0.8431427
1	81998535	0.7769146
1	81998609	0.8431427
1	81998767	0.4966674
1	81999082	0.2376984
1	81999125	0.3284972
1	81999171	0.2329201
1	81999376	0.6030655
1	81999438	0.3124941
1	81999448	0.8331964
1	81999467	0.8249883
1	81999613	0.8992637
1	81999827	0.9999325
1	81999860	0.8969711
1	81999862	0.2638263
1	81999885	0.9999325
1	82000154	0.6167602
1	82000181	0.3787926
1	82000216	0.6101825
1	82000314	0.5981033
1	82000356	0.6238434
1	82000413	0.9195766
1	82000535	0.924284
1	82000552	0.4820748
1	82000585	0.9536201
1	82001050	0.2008281
1	82001787	0.5024051
1	82002029	0.8756221
1	82002072	0.8756221
1	82002209	0.8756221
1	82002285	0.5024051
1	82003961	0.8756221
1	82004194	0.1932486
1	82004258	0.8756221
1	82005597	0.9188844
1	82005660	0.4918151
1	82005694	0.8850948
1	82005740	0.7650747
1	82006761	0.8756221
1	82006926	0.5485055
1	82006974	0.1932486
1	82007113	0.6222253
1	82007232	0.1932486
1	82007267	0.1932486
1	82007550	0.7710114
1	82007750	0.8756221
1	82007945	0.8756221
1	82008145	0.780387
1	82008184	0.4816159
1	82008265	0.8367118
1	82008287	0.8367118
1	82008334	0.1475013
1	82008384	0.1932486
1	82008626	0.6389785
1	82008630	0.1932486
1	82008635	0.8367118
1	82008803	0.6101825
1	82008811	0.8367118
1	82008855	0.6101825
1	82008860	0.1969415
1	82008876	0.8367118
1	82008879	0.7034695
1	82008895	0.4458549
1	82008921	0.6000726
1	82008941	0.8756221
1	82009080	0.2061507
1	82009103	0.3376923
1	82009159	0.5024051
1	82009311	0.8756221
1	82009352	0.57092
1	82009703	0.454948
1	82009736	0.8756221
1	82009884	0.5024051
1	82009906	0.8756221
1	82009907	0.8756221
1	82010068	0.6101825
1	82010213	0.8756221
1	82010589	0.8756221
1	82010697	0.454948
1	82011501	0.753295
1	82011519	0.753295
1	82011520	0.753295
1	82011522	0.8584016
1	82011537	0.494773
1	82011542	0.7924943
1	82011563	0.7924943
1	82011588	0.7584537
1	82011613	0.8983261
1	82011652	0.3100892
1	82011763	0.9923488
1	82011916	0.7888949
1	82011980	0.4850805
1	82011982	0.6780088
1	82012037	0.4763901
1	82012213	0.2258708
1	82012224	0.7294862
1	82012242	0.940543
1	82012244	0.940543
1	82012441	0.8695878
1	82012593	0.6936258
1	82012621	0.5951343
1	82012695	0.07050803
1	82012782	0.7970341
1	82012846	0.6150036
1	82012852	0.9163627
1	82012899	0.892355
1	82012909	0.9117534
1	82012956	0.7878212
1	82013000	0.2038701
1	82013398	0.4865339
1	82013443	0.7970341
1	82013486	0.9552425
1	82013499	0.7970341
1	82013648	0.7878212
1	82013709	0.7878212
1	82013718	0.5292317
1	82013750	0.148101
1	82013922	0.7878212
1	82013930	0.7878212
1	82013996	0.5292317
1	82014009	0.7878212
1	82014146	0.4537934
1	82014211	0.7034732
1	82014235	0.5024051
1	82014416	0.7878212
1	82014417	0.5024051
1	82014468	0.7970341
1	82014496	0.4143835
1	82014506	0.6753242
1	82014549	0.8296104
1	82018989	0.7627197
1	82019094	0.4831331
1	82019725	0.9937508
1	82019737	0.1829636
1	82019746	0.903609
1	82019752	0.9034671
1	82019757	0.9509464
1	82019779	0.8923598
1	82019788	0.53413
1	82020128	0.6343336
1	82020170	0.8374666
1	82020197	0.5513562
1	82020254	0.3693084
1	82020287	0.1955088
1	82020318	0.3412275
1	82020433	0.1656139
1	82020435	0.17494
1	82020656	0.7814002
1	82020673	0.6261353
1	82020688	0.9096592
1	82020763	0.8287131
1	82020795	0.7740345
1	82020813	0.7740345
1	82020870	0.7926648
1	82020900	0.8241472
1	82020918	0.8094112
1	82021069	0.6297254
1	82021182	0.318521
1	82022205	0.7611603
1	82022209	0.8132092
1	82022249	0.7337199
1	82022289	0.8139025
1	82022427	0.7772608
1	82022444	0.8139025
1	82022500	0.905138
1	82022533	0.7167293
1	82022587	0.8139025
1	82022604	0.6773124
1	82022608	0.1829299
1	82022640	0.3537437
1	82022716	0.5558577
1	82022777	0.7167293
1	82022876	0.8139025
1	82022903	0.8139025
1	82022907	0.3305005
1	82022912	0.5558577
1	82022945	0.8139025
1	82022953	0.8139025
1	82022997	0.8139025
1	82023059	0.7167293
1	82023142	0.8139025
1	82023150	0.7498713
1	82023187	0.7895094
1	82023217	0.7167293
1	82023224	0.7167293
1	82023269	0.7998383
1	82023313	0.8139637
1	82023343	0.8139637
1	82023349	0.8349481
1	82023365	0.8349481
1	82023386	0.8278291
1	82023425	0.7772608
1	82023462	0.816929
1	82023514	0.8236491
1	82023522	0.8236491
1	82023560	0.8859376
1	82023585	0.5481278
1	82023660	0.9000388
1	82023680	0.7772608
1	82023697	0.6887438
1	82023701	0.2265346
1	82023722	0.8139025
1	82023745	0.2769349
1	82023749	0.8139025
1	82023758	0.7095934
1	82023770	0.8139025
1	82023773	0.8139025
1	82023783	0.8031498
1	82023788	0.8784956
1	82023803	0.1451126
1	82023819	0.3401274
1	82023826	0.6867451
1	82023878	0.9403161
1	82023891	0.8784956
1	82023896	0.814737
1	82023920	0.7740345
1	82023925	0.7740345
1	82023955	0.6549024
1	82023979	0.7867538
1	82024033	0.7740345
1	82024045	0.7740345
1	82024059	0.7740345
1	82024099	0.7740345
1	82024106	0.7926648
1	82024175	0.489016
1	82024214	0.6223902
1	82024248	0.2632596
1	82024259	0.6549024
1	82024411	0.02688564
1	82024603	0.0562696
1	82024689	0.6549024
1	82024715	0.6549024
1	82024773	0.6549024
1	82025000	0.6753177
1	82025046	0.6549024
1	82025179	0.2673786
1	82025410	0.2124054
1	82025459	0.2557578
1	82025492	0.1791043
1	82025508	0.02406669
1	82025611	0.02626567
1	82025707	0.1091208
1	82025817	0.1091208
1	82025873	0.1782932
1	82025902	0.8037743
1	82026062	0.1091208
1	82026289	0.6549024
1	82026540	0.2100978
1	82026877	0.02626567
1	82027428	0.565464
1	82027576	0.1375077
1	82027692	0.6910176
1	82027750	0.1782932
1	82027782	0.05872969
1	82027886	0.4791886
1	82027959	0.2201145
1	82028009	0.1062763
1	82028262	0.5767202
1	82028292	0.156148
1	82028304	0.1606578
1	82028355	0.008886852
1	82028428	0.008103344
1	82028470	0.0422813
1	82028576	0.379329
1	82028949	0.1429427
1	82028963	0.1429427
1	82028980	0.1166546
1	82028998	0.1406237
1	82029070	0.434936
1	82029116	0.1543123
1	82029136	0.1543123
1	82029140	0.1543123
1	82029148	0.1808676
1	82029183	0.1200729
1	82029410	0.01077116
1	82029413	0.01077116
1	82029444	0.01289144
1	82029469	0.009578163
1	82029568	0.4047515
1	82029587	0.01299104
1	82029931	0.008467233
1	82029933	0.007099194
1	82029935	0.0115946
1	82029951	0.009338685
1	82029960	0.012264
1	82029994	0.007597287
1	82030025	0.008280997
1	82030030	0.323348
1	82030230	0.008015021
1	82030235	0.01137167
1	82030266	0.009850831
1	82030287	0.009850831
1	82030301	0.009850831
1	82030312	0.009850831
1	82030329	0.009850831
1	82030342	0.008304706
1	82030416	0.009574056
1	82030446	0.4946866
1	82030460	0.009574056
1	82030884	0.01363748
1	82030898	0.01777169
1	82030906	0.2370987
1	82030920	0.0121601
1	82030922	0.01250009
1	82030953	0.01689543
1	82030986	0.01446801
1	82031040	0.01346521
1	82031069	0.005699404
1	82031091	0.01214609
1	82031096	0.0206754
1	82031109	0.01346521
1	82031121	0.01346521
1	82031129	0.01377519
1	82031135	0.01377519
1	82031171	0.01377519
1	82031175	0.01377519
1	82031181	0.01377519
1	82031231	0.01346521
1	82031252	0.4734814
1	82031305	0.01077455
1	82031329	0.01346521
1	82031343	0.05750719
1	82031370	0.01201007
1	82031406	0.01377519
1	82031580	0.8465553
1	82032007	0.6485396
1	82032037	0.6485396
1	82032039	0.6485396
1	82032204	0.781532
1	82032216	0.8152905
1	82032682	0.1898977
1	82032696	0.6281132
1	82032790	0.6195831
1	82032801	0.1839657
1	82032817	0.1839657
1	82032905	0.5969823
1	82032970	0.6485396
1	82032976	0.5969823
1	82033119	0.7887934
1	82033214	0.6171688
1	82033273	0.3076655
1	82033511	0.3214155
1	82033545	0.5005512
1	82033626	0.7679199
1	82033646	0.8338813
1	82033668	0.6485396
1	82033678	0.7137604
1	82033773	0.1861431
1	82033786	0.2185149
1	82033792	0.6485396
1	82033845	0.6485396
1	82033862	0.6485396
1	82033863	0.6485396
1	82033900	0.7744772
1	82033976	0.02626567
1	82034014	0.6485396
1	82034120	0.7504565
1	82034174	0.6485396
1	82034230	0.9467863
1	82034247	0.1519902
1	82034331	0.6080302
1	82034575	0.5891304
1	82034623	0.5969823
1	82034689	0.6485396
1	82034919	0.6485396
1	82035643	0.5614591
1	82035774	0.1419306
1	82035856	0.9841822
1	82036184	0.2460616
1	82036308	0.7895837
1	82036397	0.87476
1	82036398	0.9295395
1	82036510	0.8065773
1	82036524	0.8347717
1	82036536	0.8065773
1	82036554	0.8347717
1	82036557	0.8065773
1	82036611	0.9397192
1	82036746	0.9297444
1	82037037	0.06356511
1	82037226	0.5098163
1	82037352	0.05951909
1	82037439	0.06378474
1	82037502	0.7366524
1	82037505	0.6921703
1	82037607	0.6709842
1	82037655	0.07638731
1	82037667	0.6921703
1	82037712	0.8618125
1	82037980	0.6901493
1	82039134	0.09587941
1	82039385	0.7609184
1	82039478	0.06701975
1	82039627	0.04949525
1	82039945	0.06878281
1	82040431	0.06720624
1	82040488	0.8587491
1	82040502	0.03919198
1	82040666	0.1406237
1	82040667	0.1406237
1	82040668	0.1406237
1	82041478	0.06493214
1	82041791	0.9051215
1	82041936	0.9480116
1	82042500	0.3400441
1	82042501	0.2349277
1	82042615	0.8114206
1	82042622	0.2349277
1	82043620	0.7896617
1	82044483	0.05623689
1	82044790	0.06335129
1	82045724	0.9203369
1	82045900	0.2168378
1	82046041	0.03041035
1	82046320	0.9498841
1	82046333	0.4644374
1	82046580	0.06521286
1	82046738	0.06701975
1	82046841	0.1697085
1	82047181	0.09098087
1	82047284	0.03104019
1	82047323	0.6530281
1	82047475	0.6632298
1	82047857	0.7503588
1	82047868	0.05320984
1	82047946	0.07630347
1	82047970	0.06704207
1	82048277	0.6519287
1	82048280	0.09098087
1	82048334	0.1693217
1	82048700	0.6790648
1	82048701	0.5295017
1	82048728	0.1079486
1	82048806	0.616045
1	82048882	0.3292172
1	82048941	0.7963184
1	82048981	0.4091904
1	82048985	0.02738862
1	82048991	0.4999651
1	82049003	0.2594103
1	82049046	0.1095786
1	82049070	0.3246065
1	82049255	0.74574
1	82049373	0.179089
1	82049516	0.1370407
1	82049525	0.1765484
1	82049549	0.08017752
1	82049619	0.1396328
1	82050190	0.5690666
1	82050366	0.1070055
1	82050402	0.5964551
1	82050456	0.1028652
1	82050556	0.06713511
1	82050720	0.1226165
1	82050884	0.1693217
1	82051010	0.06419264
1	82051149	0.1179876
1	82051231	0.06695097
1	82051364	0.06701975
1	82051592	0.146141
1	82052038	0.06695097
1	82052261	0.1283248
1	82052331	0.05623689
1	82052384	0.1070055
1	82052477	0.1070055
1	82052502	0.04556817
1	82053748	0.3739694
1	82054909	0.06695097
1	82054962	0.1070055
1	82055327	0.6444119
1	82055396	0.6444119
1	82055463	0.7588476
1	82055532	0.9530544
1	82055963	0.06695097
1	82056115	0.6674739
1	82056538	0.03173966
1	82056554	0.9065061
1	82057253	0.2923347
1	82057627	0.0177395
1	82057678	0.2243353
1	82057976	0.7483015
1	82058792	0.9571629
1	82058799	0.04005349
1	82058832	0.05304994
1	82059068	0.3583229
1	82059111	0.3248282
1	82059411	0.3714827
1	82059511	0.3583229
1	82059579	0.04238881
1	82059694	0.04094091
1	82060095	0.03829099
1	82060747	0.708848
1	82060749	0.3310787
1	82060768	0.6870387
1	82060786	0.2028538
1	82060804	0.3703742
1	82060849	0.02384782
1	82061321	0.3927522
1	82061969	0.04094091
1	82062116	0.7097681
1	82062172	0.3583229
1	82062236	0.04094091
1	82062679	0.04094091
1	82063141	0.04094091
1	82063624	0.2258126
1	82063798	0.01883428
1	82063903	0.3927522
1	82063983	0.7097681
1	82064139	0.3241709
1	82064319	0.4760921
1	82065783	0.3927522
1	82066069	0.1967725
1	82066335	0.7097681
1	82066336	0.3714827
1	82068205	0.8046874
1	82070555	0.1967725
1	82071874	0.6947138
1	82072648	0.3583229
1	82073170	0.3714827
1	82073229	0.7097681
1	82073302	0.3274672
1	82073358	0.04007684
1	82073362	0.4249004
1	82073485	0.04094091
1	82073773	0.0536185
1	82073849	0.3583229
1	82074068	0.04094091
1	82074069	0.3714827
1	82074074	0.3583229
1	82074168	0.2258126
1	82074171	0.2989149
1	82074477	0.7097681
1	82074599	0.04094091
1	82074767	0.4223371
1	82074882	0.7094951
1	82075066	0.3714827
1	82075233	0.1728385
1	82075299	0.3454784
1	82075330	0.04094091
1	82075475	0.04094091
1	82075787	0.3634022
1	82075855	0.02214211
1	82075908	0.1706412
1	82076298	0.4994009
1	82076308	0.4048473
1	82076641	0.03741337
1	82076723	0.7347136
1	82077181	0.3582906
1	82077399	0.3236734
1	82077832	0.4492595
1	82078763	0.7097681
1	82079016	0.6533057
1	82079419	0.3583229
1	82079468	0.3583229
1	82079784	0.4424494
1	82080194	0.5409061
1	82080209	0.517197
1	82080237	0.3583229
1	82080270	0.3583229
1	82080277	0.3583229
1	82080308	0.3583229
1	82080624	0.3694925
1	82080625	0.3694925
1	82080885	0.3601158
1	82080901	0.3583229
1	82080904	0.3583229
1	82080940	0.3650681
1	82080974	0.3650681
1	82081001	0.3583229
1	82081003	0.2879843
1	82081047	0.4767883
1	82081084	0.3877489
1	82081136	0.3583229
1	82081147	0.3583229
1	82081150	0.3768312
1	82081237	0.4249004
1	82081242	0.4249004
1	82081243	0.4249004
1	82081244	0.4249004
1	82081260	0.5374742
1	82081396	0.1679862
1	82081680	0.5044738
1	82081683	0.5044738
1	82081760	0.3578552
1	82081788	0.6209172
1	82081803	0.6520136
1	82081833	0.3671328
1	82081853	0.6517909
1	82081854	0.6517909
1	82081878	0.4526695
1	82081956	0.3103187
1	82081977	0.3863697
1	82081996	0.3593835
1	82082053	0.364866
1	82082059	0.5060924
1	82083630	0.4326067
1	82083671	0.1959484
1	82083897	0.5276836
1	82083900	0.5904272
1	82084278	0.890089
1	82084340	0.1752111
1	82084378	0.5913032
1	82084421	0.9648902
1	82084497	0.7628618
1	82084506	0.2173067
1	82084533	0.2975307
1	82084591	0.07999109
1	82084600	0.7664348
1	82084662	0.8837862
1	82084665	0.06665582
1	82084709	0.5835037
1	82084710	0.6638809
1	82084715	0.9131099
1	82084749	0.3540772
1	82084768	0.2525353
1	82084777	0.8074227
1	82084778	0.3853733
1	82084790	0.08644397
1	82084821	0.1077168
1	82084824	0.2567575
1	82084844	0.3654839
1	82084853	0.7332652
1	82084962	0.4766159
1	82084977	0.3046165
1	82084996	0.3945738
1	82085002	0.4343247
1	82085085	0.6684095
1	82085094	0.6941206
1	82085107	0.6584769
1	82085209	0.179474
1	82085226	0.8200166
1	82085230	0.1624439
1	82085277	0.6331173
1	82085295	0.3240548
1	82085312	0.1648481
1	82085318	0.2662974
1	82085734	0.6957742
1	82085805	0.6222387
1	82085899	0.3380915
1	82085930	0.5337995
1	82085947	0.9571743
1	82086033	0.2367045
1	82086088	0.4017097
1	82086203	0.5358816
1	82088833	0.3305549
1	82092613	0.5349028
1	82093150	0.2630077
1	82099337	0.3885795
1	82099485	0.5758848
1	82099494	0.9654982
1	82099511	0.8604036
1	82099545	0.5328816
1	82099554	0.8823806
1	82099557	0.8823806
1	82099559	0.961434
1	82099584	0.8105848
1	82099590	0.2439071
1	82102917	0.5495334
1	82102930	0.8553848
1	82103042	0.259321
1	82103051	0.2536029
1	82103085	0.1769859
1	82103119	0.08452237
1	82103146	0.589956
1	82103149	0.3756133
1	82103173	0.1406523
1	82103206	0.5667256
1	82103213	0.8527909
1	82103231	0.5703155
1	82103266	0.1126191
1	82103346	0.210318
1	82103384	0.2936043
1	82103432	0.1556654
1	82104205	0.2318084
1	82104357	0.5962436
1	82104423	0.8333045
1	82104446	0.08126888
1	82104570	0.09744859
1	82104588	0.1510239
1	82106336	0.4859914
1	82106364	0.04833879
1	82106370	0.6648321
1	82106386	0.03723923
1	82106441	0.3041284
1	82106528	0.3424741
1	82106555	0.325863
1	82106588	0.2915473
1	82106603	0.03780989
1	82106682	0.3583229
1	82106701	0.3324799
1	82106817	0.7097681
1	82106903	0.04094091
1	82106993	0.554645
1	82107054	0.3583229
1	82107075	0.3583229
1	82107097	0.3583229
1	82107109	0.3583229
1	82107138	0.4255658
1	82107139	0.3967448
1	82107178	0.3583229
1	82107198	0.3583229
1	82107271	0.3583229
1	82107292	0.3583229
1	82107298	0.7097681
1	82107337	0.3714827
1	82107372	0.3583229
1	82107408	0.3583229
1	82107432	0.3583229
1	82107482	0.3583229
1	82107505	0.3583229
1	82107538	0.3583229
1	82107544	0.3583229
1	82107570	0.3583229
1	82107615	0.3583229
1	82107621	0.04094091
1	82107635	0.3583229
1	82107735	0.3583229
1	82107763	0.3583229
1	82107770	0.3583229
1	82107785	0.3583229
1	82107790	0.3583229
1	82107798	0.3583229
1	82107814	0.3583229
1	82107819	0.3583229
1	82107917	0.6478789
1	82107921	0.3347023
1	82107928	0.3347023
1	82107943	0.3583229
1	82107991	0.3583229
1	82107995	0.3347023
1	82108051	0.3839968
1	82108086	0.3376616
1	82108096	0.3795073
1	82108152	0.3583229
1	82108155	0.04328126
1	82108181	0.3795073
1	82108191	0.3795073
1	82108219	0.3795073
1	82108265	0.4063687
1	82108285	0.4063687
1	82108292	0.4687311
1	82108306	0.4063687
1	82108330	0.9148803
1	82108331	0.807423
1	82108332	0.807423
1	82108347	0.6669813
1	82108349	0.6272355
1	82108378	0.5024927
1	82108402	0.6669813
1	82108405	0.6669813
1	82108443	0.6669813
1	82108456	0.7347081
1	82109430	0.2971539
1	82109490	0.9393926
1	82110724	0.4867223
1	82112157	0.556744
1	82112976	0.1766264
1	82113014	0.8774401
1	82113342	0.5695305
1	82115776	0.1972206
1	82115976	0.6921052
1	82116197	0.6653751
1	82116257	0.1307986
1	82116711	0.3867976
1	82116715	0.3669201
1	82116721	0.4213208
1	82116735	0.6982864
1	82116768	0.531357
1	82116794	0.4551158
1	82116827	0.4394279
1	82116833	0.3672244
1	82116848	0.3795073
1	82116859	0.3376616
1	82116876	0.4690929
1	82116883	0.3795073
1	82116896	0.3795073
1	82116908	0.3795073
1	82116909	0.3795073
1	82116976	0.3795073
1	82117032	0.3583229
1	82117034	0.3583229
1	82117093	0.3455644
1	82117111	0.04094091
1	82117137	0.9158831
1	82117145	0.3583229
1	82117191	0.3583229
1	82117198	0.3347023
1	82117237	0.3583229
1	82117249	0.3583229
1	82117254	0.3714827
1	82117322	0.3454784
1	82117327	0.3454784
1	82117350	0.2515633
1	82117371	0.3454784
1	82117378	0.3583229
1	82117424	0.3583229
1	82117441	0.3583229
1	82117453	0.3583229
1	82117509	0.3795073
1	82117521	0.3583229
1	82117540	0.3583229
1	82117570	0.3583229
1	82117580	0.3583229
1	82117594	0.3583229
1	82117651	0.3583229
1	82117771	0.3583229
1	82117788	0.3583229
1	82117919	0.3583229
1	82117936	0.3583229
1	82117983	0.04094091
1	82118002	0.440621
1	82118071	0.3583229
1	82118084	0.3583229
1	82118095	0.4445446
1	82118222	0.7097681
1	82118401	0.04155605
1	82118875	0.1383632
1	82119236	0.2077253
1	82119268	0.0597137
1	82120204	0.1820424
1	82120417	0.1881107
1	82120671	0.1967725
1	82120895	0.2083451
1	82121180	0.1881107
1	82121330	0.393345
1	82121822	0.3504307
1	82121860	0.379646
1	82121941	0.393345
1	82121956	0.2684792
1	82122526	0.4101065
1	82122754	0.568722
1	82123062	0.1881107
1	82123150	0.5545068
1	82123316	0.04007684
1	82123347	0.166189
1	82123437	0.2470483
1	82123470	0.1853454
1	82123521	0.02998959
1	82123645	0.03945051
1	82123688	0.04007684
1	82123939	0.2521206
1	82123973	0.354931
1	82124064	0.354931
1	82124081	0.354931
1	82124125	0.354931
1	82124206	0.354931
1	82124327	0.354931
1	82124341	0.354931
1	82124342	0.354931
1	82124374	0.354931
1	82124375	0.2258126
1	82124386	0.354931
1	82124395	0.354931
1	82124396	0.354931
1	82124432	0.354931
1	82124571	0.354931
1	82124641	0.354931
1	82124684	0.354931
1	82124808	0.2521206
1	82124848	0.2521206
1	82124874	0.2521206
1	82124997	0.354931
1	82125014	0.354931
1	82125022	0.354931
1	82125038	0.354931
1	82125058	0.354931
1	82125074	0.354931
1	82125234	0.1881107
1	82125556	0.3213248
1	82125627	0.6584597
1	82125853	0.354931
1	82126117	0.354931
1	82126655	0.354931
1	82127148	0.354931
1	82127192	0.354931
1	82127219	0.8704423
1	82128033	0.354931
1	82128388	0.1881107
1	82128573	0.1881107
1	82128771	0.354931
1	82129110	0.354931
1	82129193	0.354931
1	82129331	0.354931
1	82129352	0.354931
1	82129391	0.2521206
1	82129450	0.7542295
1	82129735	0.354931
1	82129844	0.3460502
1	82129914	0.354931
1	82129993	0.2521206
1	82130330	0.2521206
1	82130349	0.04094091
1	82130389	0.2521206
1	82130437	0.2521206
1	82130458	0.2521206
1	82130500	0.2273251
1	82130541	0.354931
1	82130548	0.354931
1	82130576	0.2521206
1	82130613	0.354931
1	82130662	0.2521206
1	82130676	0.2521206
1	82130709	0.2521206
1	82130808	0.354931
1	82130841	0.354931
1	82130888	0.354931
1	82130892	0.354931
1	82130966	0.04094091
1	82131017	0.2926171
1	82131046	0.2579844
1	82131060	0.04094091
1	82131085	0.04094091
1	82131099	0.7297469
1	82131179	0.354931
1	82131181	0.354931
1	82131185	0.354931
1	82131225	0.3473156
1	82131299	0.2521206
1	82131305	0.121729
1	82131354	0.3584572
1	82131505	0.4419052
1	82131593	0.4457619
1	82131594	0.4457619
1	82131599	0.4457619
1	82131614	0.4661787
1	82131630	0.4661787
1	82131867	0.4602333
1	82131900	0.4289735
1	82132182	0.5936961
1	82132226	0.7196066
1	82132248	0.8572971
1	82132267	0.01711629
1	82132268	0.8644921
1	82132308	0.7262654
1	82132313	0.7170817
1	82132332	0.4377208
1	82132364	0.4059369
1	82132372	0.7567128
1	82132394	0.4117322
1	82132409	0.8799017
1	82132419	0.8747083
1	82132432	0.6333678
1	82132455	0.6144424
1	82132464	0.08877812
1	82132482	0.1848684
1	82132493	0.1845671
1	82133669	0.2385341
1	82134309	0.3802797
1	82134317	0.5758622
1	82134319	0.4447462
1	82134326	0.968526
1	82134387	0.5967608
1	82134404	0.7454861
1	82134405	0.3579783
1	82134442	0.03939984
1	82134465	0.7036079
1	82134466	0.7036079
1	82134468	0.7036079
1	82134474	0.7036079
1	82134477	0.7036079
1	82134484	0.5027174
1	82134489	0.2824254
1	82134518	0.5608987
1	82134524	0.450917
1	82134548	0.7538738
1	82134566	0.44385
1	82134577	0.3889153
1	82134610	0.6985387
1	82134611	0.6985387
1	82134612	0.6985387
1	82134929	0.4787347
1	82134970	0.5746266
1	82135003	0.5746266
1	82135024	0.4222505
1	82135027	0.4760918
1	82135031	0.4605128
1	82135036	0.8514165
1	82135061	0.4076987
1	82135090	0.5420678
1	82135125	0.3282777
1	82135145	0.3049929
1	82135161	0.3210372
1	82135271	0.4962047
1	82135319	0.4716686
1	82135477	0.1660692
1	82135485	0.04286242
1	82135489	0.6189811
1	82135490	0.5348958
1	82135506	0.5021104
1	82135507	0.5021104
1	82135539	0.4605248
1	82135557	0.450917
1	82135558	0.5409048
1	82135569	0.04094091
1	82135577	0.450917
1	82135580	0.450917
1	82135584	0.450917
1	82135587	0.450917
1	82135606	0.5409048
1	82135639	0.1588549
1	82135724	0.450917
1	82135760	0.3985302
1	82135807	0.2258126
1	82135964	0.5518934
1	82135982	0.7452077
1	82136009	0.7698242
1	82136022	0.6708901
1	82136135	0.5550213
1	82136167	0.1706412
1	82136178	0.1706412
1	82136193	0.1706412
1	82136229	0.04094091
1	82136309	0.2162287
1	82136314	0.2258126
1	82136365	0.2399274
1	82137010	0.1046939
1	82137031	0.2813312
1	82137036	0.230859
1	82137042	0.2039673
1	82137055	0.9335168
1	82137061	0.1448871
1	82137074	0.2061805
1	82137110	0.1896559
1	82137131	0.2764341
1	82137149	0.2993163
1	82137560	0.04094091
1	82137962	0.2869635
1	82138728	0.2258126
1	82138941	0.2010291
1	82139400	0.04094091
1	82140702	0.1706412
1	82141032	0.03480454
1	82141451	0.04972448
1	82141621	0.1366788
1	82141628	0.153502
1	82141629	0.2345592
1	82143566	0.009658996
1	82143575	0.5107448
1	82143606	0.3112161
1	82143632	0.01805108
1	82143683	0.3061785
1	82144027	0.151211
1	82144284	0.04007684
1	82144327	0.1662402
1	82144475	0.4941126
1	82144489	0.1938033
1	82144569	0.3967135
1	82144574	0.3967135
1	82144628	0.1555008
1	82144629	0.1488307
1	82144657	0.03577301
1	82144995	0.005055212
1	82145001	0.03150516
1	82145072	0.3356944
1	82145148	0.03031204
1	82145269	0.03396783
1	82145586	0.1506228
1	82145590	0.5385639
1	82145605	0.1469495
1	82145632	0.3435901
1	82145642	0.4084422
1	82145647	0.2798824
1	82145649	0.4145183
1	82145652	0.5886562
1	82145658	0.2176716
1	82145663	0.02908975
1	82145676	0.2083194
1	82145677	0.1706412
1	82145689	0.3043751
1	82145694	0.07492886
1	82145697	0.07492886
1	82145703	0.150215
1	82145739	0.4043506
1	82145754	0.131922
1	82145763	0.1159044
1	82145787	0.04619174
1	82145810	0.09376026
1	82145821	0.1608192
1	82145829	0.350663
1	82145853	0.05171449
1	82145868	0.05576944
1	82145874	0.05576944
1	82145882	0.09653106
1	82145883	0.09653106
1	82145893	0.1065874
1	82145895	0.1065874
1	82145898	0.1065874
1	82145913	0.1065874
1	82145928	0.1065874
1	82145937	0.1791851
1	82145946	0.1035447
1	82145985	0.1035447
1	82145995	0.1065874
1	82146034	0.09953368
1	82146048	0.1065874
1	82146057	0.1702254
1	82146075	0.1046807
1	82146083	0.09953368
1	82146090	0.09953368
1	82146099	0.1782606
1	82146108	0.1979294
1	82146114	0.3853372
1	82146115	0.09598666
1	82146117	0.1001289
1	82146120	0.06148743
1	82146138	0.1035447
1	82146162	0.1113478
1	82146175	0.1123356
1	82146205	0.3238446
1	82146208	0.3626695
1	82146210	0.389797
1	82146216	0.2031816
1	82146518	0.01908858
1	82146649	0.1706412
1	82146658	0.04094091
1	82146816	0.03598847
1	82146956	0.01805108
1	82147649	0.708925
1	82147753	0.02831831
1	82147762	0.03117001
1	82147801	0.1341341
1	82147831	0.02686811
1	82147907	0.2250773
1	82148049	0.1332575
1	82148054	0.1819671
1	82148056	0.8235507
1	82148079	0.1819671
1	82148087	0.9036239
1	82148116	0.1819671
1	82148215	0.04134453
1	82148270	0.5745943
1	82148799	0.01805108
1	82148860	0.01541528
1	82148896	0.5107448
1	82148921	0.151211
1	82148924	0.04094091
1	82148940	0.04094091
1	82148974	0.01805108
1	82149245	0.0431165
1	82149296	0.04094091
1	82149384	0.01805108
1	82149446	0.1251683
1	82149489	0.01787861
1	82149636	0.1763769
1	82149791	0.2106374
1	82149859	0.151211
1	82149922	0.2258126
1	82150155	0.04089127
1	82150187	0.7679212
1	82150227	0.2258126
1	82150255	0.04094091
1	82150336	0.5107448
1	82150338	0.01805108
1	82150612	0.04094091
1	82150645	0.04238881
1	82150659	0.04094091
1	82150689	0.02662705
1	82150690	0.7013643
1	82150780	0.04094091
1	82150802	0.151211
1	82150882	0.04094091
1	82150921	0.01805108
1	82151079	0.02511805
1	82151104	0.04189338
1	82151525	0.07837426
1	82151546	0.03937711
1	82151581	0.007306413
1	82151635	0.03865206
1	82151669	0.03865206
1	82151948	0.1240094
1	82152159	0.01805108
1	82152227	0.04094091
1	82152236	0.03355171
1	82152399	0.01805108
1	82152751	0.0150187
1	82152813	0.5107448
1	82152880	0.04094091
1	82152982	0.151211
1	82153013	0.5107448
1	82153312	0.5107448
1	82153335	0.04014109
1	82153373	0.5107448
1	82153683	0.172596
1	82153867	0.8991912
1	82153901	0.04094091
1	82153946	0.01630517
1	82154195	0.5107448
1	82154235	0.04269255
1	82154499	0.1494477
1	82154517	0.01226209
1	82154519	0.1967725
1	82154541	0.02071861
1	82154596	0.01805108
1	82154621	0.8639342
1	82154635	0.01976027
1	82154646	0.04094091
1	82154678	0.2781441
1	82154698	0.4365456
1	82154965	0.4458625
1	82155036	0.03904314
1	82155181	0.01816451
1	82155321	0.01933113
1	82155523	0.5190838
1	82155534	0.2641754
1	82155602	0.07788386
1	82155670	0.1993202
1	82156334	0.008810987
1	82156338	0.02238552
1	82156408	0.03901865
1	82156432	0.1441109
1	82156643	0.3996654
1	82156850	0.08134668
1	82157116	0.5189275
1	82157229	0.03847691
1	82157449	0.1395744
1	82157469	0.04094091
1	82157512	0.1348766
1	82157709	0.5927452
1	82158037	0.1341673
1	82158106	0.04094091
1	82158421	0.1170505
1	82158591	0.1348766
1	82158607	0.04094091
1	82158626	0.04094091
1	82158644	0.5927452
1	82158803	0.5272568
1	82158822	0.1170505
1	82158917	0.5927452
1	82158932	0.04094091
1	82158957	0.04094091
1	82158965	0.1348766
1	82159010	0.03813359
1	82159098	0.1348489
1	82159252	0.1483658
1	82159514	0.9112292
1	82159520	0.2298842
1	82159556	0.05136393
1	82159634	0.09595893
1	82159635	0.3024985
1	82159684	0.7675475
1	82159736	0.2883174
1	82159764	0.03691035
1	82160274	0.5519448
1	82160409	0.04094091
1	82160459	0.6787649
1	82160460	0.3563431
1	82160542	0.5098291
1	82160564	0.04094091
1	82160566	0.1725717
1	82160808	0.8219672
1	82160826	0.3604602
1	82160844	0.7631567
1	82160906	0.05734046
1	82160909	0.7056608
1	82161127	0.8029421
1	82161150	0.670021
1	82161182	0.06539707
1	82161195	0.3062093
1	82161446	0.7056608
1	82161557	0.3475299
1	82161687	0.04094091
1	82161837	0.3685888
1	82161861	0.04094091
1	82161889	0.2858882
1	82161908	0.8080791
1	82162070	0.4747646
1	82162378	0.5812159
1	82163027	0.3203005
1	82163047	0.4176107
1	82163187	0.4747646
1	82163241	0.5519448
1	82163484	0.0994426
1	82163914	0.7269719
1	82164370	0.9729277
1	82164949	0.3776555
1	82164950	0.7208923
1	82164989	0.2965639
1	82165026	0.6206728
1	82165034	0.2641754
1	82165099	0.3249276
1	82165104	0.404371
1	82165252	0.2641754
1	82165280	0.2641754
1	82165292	0.4184489
1	82165300	0.4184489
1	82165302	0.5289616
1	82165335	0.6491498
1	82165341	0.4184489
1	82165448	0.3853727
1	82165527	0.3776129
1	82165820	0.2281309
1	82165834	0.2125858
1	82166614	0.3372367
1	82166669	0.2094298
1	82166715	0.3386135
1	82166769	0.28274
1	82166857	0.2641754
1	82167129	0.2478762
1	82167213	0.2919095
1	82167408	0.8964105
1	82167435	0.4882567
1	82167446	0.3386135
1	82167942	0.1222612
1	82171448	0.3386135
1	82171519	0.8725882
1	82171966	0.3464346
1	82172023	0.3761243
1	82172136	0.9294575
1	82172176	0.9144179
1	82172210	0.9144179
1	82172284	0.9144179
1	82172291	0.5623482
1	82172323	0.9396914
1	82172333	0.9396914
1	82173077	0.6256347
1	82173228	0.6352731
1	82174630	0.7633895
1	82175838	0.6053379
1	82175854	0.6053379
1	82176074	0.7633895
1	82176163	0.6352731
1	82176176	0.5750434
1	82176396	0.4405386
1	82176824	0.4701523
1	82177014	0.8490357
1	82177917	0.3460562
1	82177997	0.7966951
1	82178018	0.2883112
1	82178266	0.7966951
1	82178273	0.7966951
1	82179737	0.6352731
1	82181781	0.6715163
1	82182022	0.7238813
1	82182318	0.7238813
1	82183096	0.3874236
1	82183271	0.3214757
1	82183541	0.2690037
1	82183603	0.4298397
1	82183613	0.4298397
1	82183679	0.764213
1	82183921	0.4298397
1	82185146	0.7839488
1	82185281	0.3881046
1	82185415	0.3563358
1	82185452	0.3051097
1	82185538	0.4834168
1	82185590	0.4105064
1	82185774	0.5143904
1	82185820	0.4298397
1	82186466	0.2529481
1	82188059	0.4298397
1	82190116	0.8332761
1	82191167	0.8022208
1	82193944	0.3851142
1	82194076	0.3564081
1	82194458	0.8508622
1	82194528	0.3002358
1	82195418	0.362873
1	82195706	0.3874236
1	82195824	0.3412478
1	82196070	0.3874236
1	82196293	0.7581499
1	82196716	0.6293536
1	82196912	0.7098927
1	82196993	0.8569025
1	82197152	0.2283016
1	82197482	0.2717122
1	82197550	0.2959917
1	82197665	0.7806905
1	82198543	0.5202631
1	82198561	0.9628938
1	82198668	0.5558362
1	82198697	0.3488966
1	82198759	0.6048259
1	82198806	0.4169004
1	82198835	0.5838218
1	82198878	0.525564
1	82198943	0.4827704
1	82198955	0.3657923
1	82199025	0.6401332
1	82199026	0.4804297
1	82199027	0.5436709
1	82199046	0.510992
1	82199074	0.6199835
1	82199161	0.49268
1	82199200	0.4311483
1	82199243	0.5899714
1	82199247	0.5264459
1	82199276	0.2194454
1	82199424	0.1884382
1	82199532	0.8003564
1	82199608	0.7440031
1	82199633	0.355745
1	82199750	0.8268611
1	82199764	0.8689688
1	82199781	0.8268611
1	82200538	0.9496527
1	82200803	0.2867722
1	82200837	0.1835147
1	82200840	0.2682679
1	82200854	0.5223861
1	82200856	0.9243783
1	82201436	0.9893585
1	82201466	0.6512105
1	82201497	0.6053843
1	82201512	0.7816559
1	82201548	0.3861751
1	82201579	0.1286629
1	82201592	0.2975849
1	82202597	0.61943
1	82202618	0.2160908
1	82202772	0.206135
1	82202998	0.1200118
1	82203013	0.1200118
1	82203032	0.1200118
1	82203035	0.1200118
1	82203174	0.3268678
1	82203194	0.7144368
1	82203245	0.1240782
1	82203288	0.6160426
1	82203395	0.6548748
1	82203407	0.7740989
1	82203421	0.7740989
1	82203430	0.935165
1	82203435	0.7929261
1	82203590	0.844268
1	82203615	0.7963177
1	82203635	0.7963177
1	82203671	0.7963177
1	82203725	0.7963177
1	82203760	0.7963177
1	82203829	0.2021198
1	82203879	0.2021198
1	82203881	0.2021198
1	82203915	0.2021198
1	82203928	0.2021198
1	82203941	0.2021198
1	82204101	0.2021198
1	82204133	0.2021198
1	82204158	0.2021198
1	82204199	0.1993497
1	82204275	0.2021198
1	82204359	0.2021198
1	82204401	0.2021198
1	82204413	0.2088612
1	82204428	0.1180184
1	82204799	0.2016201
1	82204807	0.2032697
1	82205257	0.2371317
1	82205273	0.1949232
1	82205374	0.1747124
1	82205400	0.9225104
1	82205608	0.1261427
1	82205624	0.5954755
1	82205631	0.03408593
1	82205744	0.8469356
1	82205783	0.03408593
1	82205823	0.03302444
1	82205840	0.7274052
1	82206178	0.1531061
1	82206225	0.06433835
1	82206511	0.3916418
1	82206680	0.5644239
1	82206715	0.9249807
1	82206741	0.7244397
1	82206915	0.1037003
1	82207217	0.08128829
1	82207218	0.8466214
1	82207268	0.5811464
1	82207389	0.7197171
1	82207418	0.7197171
1	82207608	0.5746234
1	82208088	0.6031406
1	82208111	0.3203197
1	82208122	0.1711192
1	82208204	0.1750277
1	82209134	0.726372
1	82211336	0.8480027
1	82211358	0.2653251
1	82211382	0.3766471
1	82211395	0.3008039
1	82211399	0.1966305
1	82211403	0.2896512
1	82211417	0.1690684
1	82211446	0.1087168
1	82211475	0.338276
1	82211483	0.8868295
1	82211488	0.3830514
1	82211549	0.1001386
1	82211560	0.11232
1	82211607	0.3235757
1	82211609	0.194031
1	82211626	0.2245687
1	82211675	0.3125799
1	82211685	0.3555338
1	82211686	0.1628976
1	82211705	0.4769576
1	82211733	0.1383642
1	82211746	0.2485968
1	82211780	0.2280505
1	82211792	0.2678243
1	82211874	0.03234491
1	82211943	0.314843
1	82211944	0.6850251
1	82211974	0.2245687
1	82212055	0.8192312
1	82212074	0.5376597
1	82212077	0.9309178
1	82212118	0.4135392
1	82212219	0.7412028
1	82212242	0.3847645
1	82212252	0.461729
1	82212258	0.3749609
1	82212294	0.4855273
1	82212331	0.6364797
1	82212355	0.3681387
1	82212363	0.353098
1	82212464	0.7602579
1	82212560	0.9531969
1	82213025	0.4019368
1	82213116	0.7695846
1	82213189	0.2260946
1	82213207	0.8568995
1	82213303	0.09050297
1	82213688	0.1410391
1	82213694	0.1261427
1	82214096	0.7509656
1	82214118	0.2641754
1	82214209	0.05253538
1	82214325	0.1240782
1	82214749	0.6800665
1	82214876	0.985187
1	82214922	0.1261427
1	82214944	0.7509656
1	82214955	0.7509656
1	82215014	0.05253538
1	82215360	0.3386135
1	82215400	0.5954755
1	82215558	0.9638095
1	82215590	0.1261427
1	82215633	0.9609925
1	82215647	0.2352491
1	82216124	0.1247211
1	82219385	0.2187001
1	82220635	0.1735628
1	82221003	0.118354
1	82221023	0.3599187
1	82221116	0.9194554
1	82221324	0.7833555
1	82221382	0.7708536
1	82221629	0.2684624
1	82221654	0.1261427
1	82221898	0.6983847
1	82221946	0.2111056
1	82221985	0.259012
1	82222190	0.2204913
1	82222225	0.2859449
1	82222356	0.3090729
1	82223275	0.9755356
1	82223623	0.006273045
1	82224370	0.01146459
1	82224388	0.01146459
1	82224397	0.01146459
1	82224457	0.01169129
1	82224458	0.01169129
1	82224468	0.01169129
1	82224482	0.01169129
1	82224512	0.01169129
1	82224529	0.004814488
1	82224530	0.004814488
1	82224536	0.01169129
1	82224568	0.01169129
1	82224569	0.01169129
1	82224637	0.006409819
1	82224638	0.006409819
1	82224642	0.006273045
1	82224651	0.006273045
1	82224660	0.6969716
1	82224687	0.006229918
1	82224689	0.006630178
1	82224727	0.1303089
1	82224739	0.7209058
1	82224760	0.1071588
1	82224765	0.01292682
1	82224767	0.01316259
1	82224895	0.01169129
1	82224896	0.01169129
1	82224950	0.006273045
1	82224974	0.006273045
1	82224985	0.006273045
1	82225030	0.01146459
1	82225047	0.03876021
1	82225051	0.01146459
1	82225068	0.006273045
1	82225069	0.006273045
1	82225072	0.006273045
1	82225092	0.006273045
1	82225146	0.006273045
1	82225179	0.006273045
1	82225184	0.006273045
1	82225185	0.7833555
1	82225197	0.006273045
1	82225199	0.006273045
1	82225206	0.02894998
1	82225209	0.006273045
1	82225216	0.7971076
1	82225227	0.01146459
1	82225244	0.01146459
1	82225245	0.00471474
1	82225253	0.01146459
1	82225271	0.945334
1	82225282	0.01146459
1	82225285	0.00471474
1	82225287	0.01146459
1	82225297	0.4940271
1	82225304	0.2578991
1	82225325	0.01169129
1	82225351	0.01169129
1	82225373	0.01146459
1	82225395	0.01146459
1	82225402	0.01146459
1	82225426	0.01146459
1	82225446	0.1261427
1	82225456	0.01146459
1	82225482	0.01146459
1	82225506	0.7171707
1	82225518	0.01146459
1	82225558	0.01146459
1	82225576	0.01146459
1	82225597	0.01146459
1	82225598	0.01146459
1	82225609	0.004022687
1	82225629	0.4228547
1	82225631	0.5154292
1	82225675	0.03716469
1	82225717	0.004022687
1	82225885	0.1604336
1	82226053	0.01440819
1	82226176	0.8027449
1	82226918	0.1261427
1	82228498	0.9777909
1	82228629	0.01146459
1	82229242	0.5203255
1	82229548	0.9777909
1	82229975	0.9857435
1	82230249	0.1261427
1	82230394	0.01146459
1	82230704	0.4019975
1	82231202	0.9777909
1	82231618	0.1261427
1	82231798	0.05592739
1	82233299	0.7136325
1	82233897	0.7136325
1	82234195	0.0564178
1	82234252	0.1440345
1	82234322	0.1211926
1	82234404	0.7861308
1	82234426	0.1261427
1	82235002	0.9521785
1	82235445	0.9777909
1	82235512	0.4445407
1	82235534	0.9777909
1	82235588	0.9777909
1	82235623	0.1232038
1	82235659	0.7646561
1	82235705	0.2419047
1	82235757	0.006273045
1	82235767	0.148117
1	82235902	0.148117
1	82236003	0.407115
1	82236005	0.1402367
1	82236017	0.9777909
1	82236044	0.1261427
1	82236279	0.01146459
1	82236426	0.01146459
1	82236463	0.9777909
1	82236506	0.9777909
1	82236563	0.3386135
1	82236592	0.6782358
1	82236626	0.148117
1	82236678	0.5203255
1	82236704	0.01146459
1	82236737	0.1261427
1	82236756	0.01146459
1	82236845	0.2818779
1	82236856	0.4421539
1	82237063	0.5484036
1	82237065	0.5484036
1	82237115	0.8190377
1	82237164	0.1156
1	82237986	0.1942701
1	82238018	0.1261427
1	82238033	0.1942701
1	82238723	0.2474693
1	82238771	0.006045981
1	82238904	0.171301
1	82239238	0.006273045
1	82240294	0.1930191
1	82240336	0.2534195
1	82240377	0.2534195
1	82240451	0.3709553
1	82241174	0.7456943
1	82242596	0.1261427
1	82242655	0.9260851
1	82243740	0.9658072
1	82245665	0.2502009
1	82246044	0.02270703
1	82246503	0.03847346
1	82247956	0.9432292
1	82247978	0.1608016
1	82248065	0.03280153
1	82248077	0.05388974
1	82248111	0.0564396
1	82248216	0.06153483
1	82248228	0.0526704
1	82248239	0.05818348
1	82248241	0.05641478
1	82248604	0.9613155
1	82248714	0.1391195
1	82248733	0.5639248
1	82248755	0.4434297
1	82248788	0.8042047
1	82248866	0.6134576
1	82249034	0.181005
1	82249123	0.1151675
1	82249146	0.2522827
1	82249155	0.592071
1	82249177	0.04424958
1	82249181	0.2216675
1	82249187	0.1373785
1	82249216	0.198745
1	82249217	0.2343169
1	82249219	0.198745
1	82249240	0.1865899
1	82249251	0.1566241
1	82249263	0.3000874
1	82249371	0.2043944
1	82249390	0.1140137
1	82249396	0.1314267
1	82249440	0.2343169
1	82249446	0.2343169
1	82249518	0.2022694
1	82249528	0.2022694
1	82249544	0.2022694
1	82249632	0.1879768
1	82249633	0.1879768
1	82249716	0.04834789
1	82249789	0.1295604
1	82250611	0.1215509
1	82251310	0.7048667
1	82251466	0.2455178
1	82251712	0.5652594
1	82251739	0.9483061
1	82251798	0.9439144
1	82252093	0.1611768
1	82252103	0.5861252
1	82252208	0.1582531
1	82252283	0.03469848
1	82252425	0.5257535
1	82252468	0.879964
1	82252563	0.02652417
1	82252891	0.4978468
1	82253043	0.3723794
1	82253188	0.6625762
1	82253966	0.7534405
1	82254174	0.9751973
1	82254208	0.2327656
1	82255041	0.3329961
1	82255605	0.4892571
1	82255847	0.4892571
1	82256346	0.5618954
1	82257357	0.2455343
1	82257370	0.1037334
1	82257469	0.1280129
1	82257761	0.5269503
1	82258054	0.7491905
1	82258063	0.7874596
1	82258332	0.6721004
1	82259684	0.9529028
1	82259690	0.951475
1	82259998	0.3213896
1	82260017	0.4032523
1	82260054	0.8510359
1	82260323	0.6361139
1	82260446	0.6232739
1	82260530	0.4113709
1	82260540	0.5977256
1	82260555	0.4113709
1	82260581	0.1512242
1	82260582	0.4113709
1	82260596	0.4337893
1	82260600	0.4337893
1	82260618	0.4122928
1	82260626	0.4337893
1	82260636	0.4764651
1	82260652	0.4122928
1	82260681	0.4337893
1	82260693	0.4113709
1	82260706	0.4113709
1	82260747	0.4113709
1	82260752	0.4196497
1	82260845	0.4196497
1	82260900	0.4113709
1	82260902	0.6549295
1	82260928	0.4113709
1	82260959	0.4113709
1	82260991	0.4113709
1	82261024	0.2031702
1	82261039	0.4113709
1	82261071	0.4113709
1	82261079	0.404062
1	82261082	0.404062
1	82261089	0.404062
1	82261105	0.5156666
1	82261506	0.8831209
1	82261543	0.4356351
1	82261568	0.5225404
1	82261584	0.6392917
1	82261604	0.6116485
1	82261618	0.6116485
1	82261629	0.6116485
1	82261651	0.5895609
1	82261691	0.5727562
1	82261705	0.5644605
1	82261794	0.5618954
1	82261801	0.5510227
1	82261845	0.4605365
1	82261853	0.4974265
1	82261931	0.4377702
1	82261965	0.4439157
1	82261971	0.4382416
1	82261998	0.5477738
1	82261999	0.4496812
1	82262042	0.2149864
1	82262185	0.4306575
1	82262223	0.4347832
1	82262274	0.5923444
1	82262288	0.4806573
1	82262315	0.4569193
1	82262331	0.5618954
1	82262342	0.3800464
1	82262343	0.3508266
1	82262347	0.3508266
1	82262413	0.5618954
1	82262419	0.6930552
1	82262436	0.5618954
1	82262441	0.5618954
1	82262478	0.5618954
1	82262500	0.5618954
1	82262516	0.5618954
1	82262524	0.5618954
1	82262529	0.5654088
1	82262539	0.5654088
1	82262545	0.5654088
1	82262548	0.5654088
1	82262557	0.5654088
1	82262571	0.2495573
1	82262573	0.5654088
1	82262595	0.5654088
1	82262603	0.8321684
1	82262674	0.5618954
1	82262680	0.5618954
1	82262687	0.5618954
1	82262689	0.5618954
1	82262739	0.5546999
1	82262740	0.5618954
1	82262753	0.6961231
1	82262760	0.6961231
1	82262798	0.6961231
1	82262807	0.6961231
1	82262834	0.5618954
1	82262835	0.5618954
1	82262839	0.5618954
1	82262857	0.5618954
1	82262858	0.5618954
1	82262862	0.5618954
1	82262867	0.6961231
1	82262914	0.5618954
1	82262917	0.5618954
1	82262935	0.551673
1	82262936	0.551673
1	82262939	0.551673
1	82262959	0.5618954
1	82263036	0.4792771
1	82263037	0.4792771
1	82263079	0.4704647
1	82263097	0.4807718
1	82263101	0.637044
1	82263126	0.4704647
1	82263459	0.2517174
1	82263472	0.4966502
1	82263477	0.4966502
1	82263479	0.4966502
1	82263502	0.5202846
1	82263660	0.5432258
1	82263671	0.5508634
1	82263689	0.5432258
1	82263757	0.5618954
1	82264054	0.4291481
1	82264148	0.9225602
1	82264514	0.4291481
1	82264853	0.2843126
1	82264982	0.3282607
1	82265848	0.8795035
1	82266046	0.373642
1	82266127	0.3254675
1	82266606	0.2261267
1	82266616	0.2261267
1	82266711	0.3698051
1	82267259	0.373642
1	82267586	0.784602
1	82268206	0.3282607
1	82268232	0.855174
1	82268294	0.373642
1	82268806	0.2261267
1	82268881	0.7540762
1	82269244	0.922397
1	82269507	0.3230023
1	82269519	0.3230023
1	82269629	0.8374937
1	82269890	0.2882779
1	82270046	0.4034317
1	82270303	0.3641103
1	82270411	0.5601516
1	82270503	0.7153131
1	82270635	0.2986309
1	82271159	0.1418549
1	82271233	0.09696748
1	82271285	0.08878214
1	82271416	0.7761857
1	82272126	0.1166604
1	82272300	0.191991
1	82272773	0.8842978
1	82272776	0.2210918
1	82273157	0.8641704
1	82273241	0.9433639
1	82273289	0.987515
1	82273307	0.9433639
1	82273316	0.9944064
1	82273576	0.5102693
1	82275419	0.9292317
1	82275532	0.8000332
1	82275556	0.2107338
1	82275675	0.6108249
1	82275743	0.9777932
1	82275769	0.4989224
1	82275788	0.8000332
1	82275849	0.1849338
1	82276102	0.4989224
1	82276168	0.9487944
1	82276304	0.9454772
1	82276305	0.9454772
1	82276309	0.4029324
1	82276353	0.09266235
1	82276381	0.8430614
1	82276388	0.8764202
1	82276679	0.9773663
1	82276854	0.9285483
1	82278096	0.8783634
1	82278829	0.6315048
1	82278844	0.8161982
1	82278854	0.5115103
1	82278860	0.7677916
1	82278975	0.4508025
1	82278986	0.03857897
1	82279001	0.217046
1	82279022	0.7949415
1	82279029	0.1872746
1	82279069	0.4983563
1	82279084	0.1252984
1	82279095	0.1070163
1	82279148	0.5407663
1	82279160	0.9217295
1	82280088	0.970576
1	82280140	0.4417083
1	82280230	0.8783634
1	82280462	0.4417083
1	82280512	0.4417083
1	82281152	0.2426466
1	82281153	0.2426466
1	82281163	0.09786703
1	82281741	0.4500436
1	82281835	0.266563
1	82281892	0.4659213
1	82281948	0.210875
1	82282036	0.2027616
1	82282122	0.2566814
1	82282837	0.993937
1	82282879	0.2481666
1	82282914	0.5988518
1	82282933	0.2121632
1	82283040	0.9299327
1	82283066	0.9455279
1	82283161	0.3294139
1	82283197	0.5738656
1	82283250	0.155482
1	82283289	0.9796395
1	82283779	0.155482
1	82283805	0.9796395
1	82284069	0.2184871
1	82284093	0.41669
1	82284131	0.4417083
1	82284152	0.9796395
1	82284170	0.9796395
1	82284268	0.1641582
1	82284408	0.3886008
1	82284425	0.1545257
1	82284473	0.4417083
1	82284700	0.4802539
1	82284783	0.9815177
1	82284943	0.1912031
1	82285211	0.1545257
1	82285280	0.4920431
1	82285474	0.3671971
1	82285485	0.3060163
1	82285533	0.3880813
1	82285600	0.8128202
1	82285647	0.9316156
1	82286038	0.1622405
1	82286572	0.1828935
1	82286624	0.155482
1	82286741	0.2115754
1	82287272	0.2228011
1	82288043	0.1783823
1	82288609	0.05571485
1	82288799	0.9232932
1	82288835	0.8757566
1	82288924	0.8844992
1	82289078	0.2768806
1	82289169	0.7434277
1	82289344	0.1632709
1	82289379	0.8241646
1	82289567	0.04123024
1	82289580	0.02670968
1	82289688	0.1247783
1	82290016	0.06675636
1	82290276	0.749172
1	82290510	0.05480369
1	82290772	0.8780434
1	82290813	0.02345196
1	82290814	0.05484843
1	82290855	0.006060612
1	82290874	0.008232015
1	82290899	0.9860628
1	82290945	0.008420332
1	82291421	0.5510626
1	82291528	0.006060612
1	82291550	0.9376539
1	82291753	0.8543704
1	82291804	0.9376539
1	82292826	0.801335
1	82292996	0.8365413
1	82293004	0.8365413
1	82293006	0.8365413
1	82293011	0.8665162
1	82293209	0.7718895
1	82293549	0.03149478
1	82293654	0.02708143
1	82293709	0.03257476
1	82293750	0.8780434
1	82293777	0.314194
1	82293781	0.357546
1	82293850	0.8780434
1	82293882	0.720358
1	82293901	0.00667936
1	82294045	0.8940695
1	82294129	0.177691
1	82294137	0.1416325
1	82294259	0.965292
1	82294290	0.7192068
1	82294298	0.9461034
1	82294305	0.8680949
1	82294319	0.8963027
1	82294336	0.8440947
1	82294409	0.9536506
1	82294550	0.7396504
1	82294570	0.5555566
1	82294580	0.525984
1	82294581	0.7340471
1	82294592	0.2946737
1	82294601	0.3758424
1	82294610	0.316388
1	82294634	0.4991294
1	82294652	0.844012
1	82294711	0.8196512
1	82294916	0.02080127
1	82294957	0.006060612
1	82294976	0.03139445
1	82294991	0.588746
1	82295013	0.03574864
1	82295112	0.01275819
1	82295418	0.00633617
1	82295454	0.04382231
1	82295685	0.8957333
1	82295724	0.964942
1	82295736	0.03966783
1	82295766	0.006407481
1	82296344	0.006221781
1	82296435	0.03574864
1	82296561	0.964942
1	82296659	0.964942
1	82296692	0.006407481
1	82296944	0.9104374
1	82297026	0.1236836
1	82297066	0.006060612
1	82297119	0.1169183
1	82297138	0.009767527
1	82297187	0.007176976
1	82297200	0.9709228
1	82297613	0.04043906
1	82297616	0.2326624
1	82298257	0.964942
1	82298348	0.964942
1	82298439	0.03574864
1	82298547	0.006060612
1	82298894	0.005129199
1	82299195	0.03949533
1	82299236	0.7360834
1	82299498	0.950107
1	82299550	0.436763
1	82299624	0.006060612
1	82299905	0.006060612
1	82300232	0.8957333
1	82300350	0.6050019
1	82300510	0.6696444
1	82300973	0.006060612
1	82300984	0.002640937
1	82301122	0.9190558
1	82301126	0.964942
1	82301269	0.002640937
1	82301275	0.02605303
1	82301377	0.3869458
1	82301379	0.2697104
1	82301401	0.3603095
1	82301412	0.487342
1	82301433	0.2449479
1	82301440	0.1108216
1	82301450	0.1701276
1	82301479	0.02134195
1	82301492	0.3675615
1	82301500	0.3346151
1	82301503	0.4647423
1	82301513	0.2758436
1	82301523	0.09932497
1	82301603	0.81204
1	82301609	0.7392486
1	82301610	0.9111304
1	82301621	0.155684
1	82301624	0.1519309
1	82301641	0.5027977
1	82301653	0.5610277
1	82301654	0.9775997
1	82301674	0.7949765
1	82301685	0.6227672
1	82301687	0.1414935
1	82301689	0.6227672
1	82301693	0.5226265
1	82301754	0.004805697
1	82301770	0.964942
1	82302670	0.006060612
1	82302695	0.02643417
1	82302712	0.7402879
1	82302735	0.964942
1	82302973	0.964942
1	82303355	0.006570123
1	82304788	0.05186576
1	82304796	0.9666726
1	82304823	0.9392423
1	82304853	0.0487658
1	82304951	0.005807544
1	82305092	0.8957333
1	82305164	0.6050019
1	82305231	0.006060612
1	82305287	0.006060612
1	82305291	0.006060612
1	82305329	0.03574864
1	82305437	0.9536506
1	82305574	0.6228969
1	82305588	0.03966783
1	82305736	0.1299678
1	82305784	0.6050019
1	82305866	0.5551804
1	82305891	0.7332045
1	82305943	0.03574864
1	82306162	0.3006124
1	82306472	0.3446899
1	82306549	0.8015183
1	82306760	0.6489683
1	82306868	0.6535194
1	82306905	0.6211802
1	82307000	0.7601732
1	82307018	0.7541199
1	82307028	0.7601732
1	82307108	0.6094442
1	82307135	0.7730186
1	82307168	0.6081664
1	82307214	0.6211802
1	82307230	0.6081664
1	82307244	0.6081664
1	82307269	0.6081664
1	82307277	0.6081664
1	82307278	0.6081664
1	82307280	0.6081664
1	82307288	0.6081664
1	82307296	0.6081664
1	82307307	0.6081664
1	82307333	0.7664874
1	82307347	0.7664874
1	82307362	0.7664874
1	82307365	0.7664874
1	82307375	0.7664874
1	82307405	0.7664874
1	82307441	0.7664874
1	82307558	0.006060612
1	82307570	0.6081664
1	82307575	0.6081664
1	82307622	0.7664874
1	82307698	0.7664874
1	82308039	0.7839543
1	82308043	0.7839543
1	82308068	0.6237306
1	82308084	0.7664874
1	82308100	0.7664874
1	82308237	0.7664874
1	82308279	0.7664874
1	82308351	0.006060612
1	82308357	0.7664874
1	82308381	0.6081664
1	82308417	0.6081664
1	82308501	0.7664874
1	82308636	0.7664874
1	82308654	0.6081664
1	82308672	0.6081664
1	82308702	0.01486429
1	82308867	0.7664874
1	82309009	0.6081664
1	82309080	0.7664874
1	82309234	0.7726167
1	82309244	0.7919145
1	82309456	0.7829667
1	82309479	0.7664874
1	82309587	0.7664874
1	82309682	0.7664874
1	82309807	0.03369194
1	82309841	0.7664874
1	82309872	0.8957333
1	82309875	0.7802536
1	82309900	0.7865484
1	82309915	0.7802536
1	82309921	0.7726167
1	82309934	0.7726167
1	82309969	0.7726167
1	82310002	0.7664874
1	82310008	0.7664874
1	82310026	0.7931848
1	82310072	0.7664874
1	82310073	0.7664874
1	82310175	0.7664874
1	82310239	0.7664874
1	82310243	0.784958
1	82310254	0.02643417
1	82310294	0.6081664
1	82310306	0.6002509
1	82310334	0.6002509
1	82310343	0.6081664
1	82310386	0.7730781
1	82310387	0.7650087
1	82310391	0.04136622
1	82310424	0.6063891
1	82310432	0.7650087
1	82310485	0.9372568
1	82310600	0.6002509
1	82310678	0.9074044
1	82310681	0.8221624
1	82310703	0.8221624
1	82310734	0.9200466
1	82310744	0.06549651
1	82311330	0.9299063
1	82311351	0.7664874
1	82311381	0.7541199
1	82311416	0.7541199
1	82311683	0.6081664
1	82311711	0.6081664
1	82311736	0.006060612
1	82311741	0.7664874
1	82311800	0.7664874
1	82311835	0.7664874
1	82311971	0.964942
1	82312021	0.7664874
1	82312161	0.9657529
1	82312418	0.6081664
1	82312440	0.6081664
1	82312452	0.6081664
1	82312473	0.6081664
1	82312520	0.6081664
1	82312546	0.8165525
1	82312556	0.7664874
1	82312583	0.7664874
1	82312681	0.6081664
1	82312688	0.6081664
1	82312850	0.4809712
1	82312874	0.6237306
1	82312927	0.6237306
1	82312992	0.7019824
1	82313000	0.7019824
1	82313002	0.7019824
1	82313007	0.7019824
1	82313173	0.6237306
1	82313208	0.9860683
1	82313216	0.04504758
1	82313235	0.8221624
1	82313318	0.972464
1	82313359	0.972464
1	82313436	0.7664874
1	82313487	0.7664874
1	82313703	0.7664874
1	82313818	0.03574864
1	82313975	0.7664874
1	82314000	0.6081664
1	82314134	0.7664874
1	82314213	0.7664874
1	82314347	0.7664874
1	82314394	0.7949121
1	82314439	0.7664874
1	82314679	0.7664874
1	82314738	0.7664874
1	82314807	0.7664874
1	82314810	0.7664874
1	82317035	0.7675284
1	82317077	0.3743237
1	82317083	0.6368201
1	82317535	0.2436602
1	82317552	0.6897242
1	82317681	0.7135477
1	82317683	0.7556207
1	82317745	0.7523769
1	82317821	0.6952301
1	82317830	0.657736
1	82317858	0.6800546
1	82317878	0.1716266
1	82317928	0.4119122
1	82317943	0.6347262
1	82318045	0.5649714
1	82318100	0.08047677
1	82318116	0.9370689
1	82318179	0.5795656
1	82318187	0.3444312
1	82318189	0.3788978
1	82318208	0.2992865
1	82318253	0.237743
1	82318265	0.2050072
1	82318305	0.9754326
1	82318325	0.7012093
1	82318403	0.5618515
1	82318471	0.8226888
1	82319645	0.4832719
1	82319687	0.5505021
1	82319701	0.7576422
1	82319778	0.1742699
1	82322852	0.7879565
1	82322901	0.9429399
1	82322943	0.590906
1	82322945	0.590906
1	82323001	0.7664874
1	82323095	0.7664874
1	82323122	0.7664874
1	82323158	0.7726167
1	82323180	0.7664874
1	82323217	0.9671133
1	82323272	0.7899176
1	82323287	0.6237306
1	82323354	0.00639484
1	82323409	0.7901863
1	82323420	0.7997703
1	82323452	0.7940797
1	82324003	0.5176635
1	82324635	0.8887278
1	82324738	0.8887278
1	82324755	0.9428726
1	82324762	0.8621554
1	82324791	0.9465142
1	82324806	0.8621554
1	82324973	0.8543792
1	82325052	0.8294067
1	82325111	0.8331647
1	82325113	0.7873939
1	82325201	0.7952755
1	82325625	0.7631744
1	82327073	0.6765878
1	82327080	0.9826304
1	82327088	0.9730222
1	82327117	0.5965436
1	82327145	0.8076784
1	82327148	0.01463712
1	82327199	0.8887278
1	82327206	0.8887278
1	82327317	0.8887278
1	82327357	0.8887278
1	82327358	0.8887278
1	82327385	0.6436108
1	82327486	0.8809315
1	82327489	0.8887278
1	82327535	0.8887278
1	82327541	0.8887278
1	82327609	0.8887278
1	82327610	0.8887278
1	82327620	0.8887278
1	82327674	0.01779899
1	82327836	0.6589557
1	82327855	0.9931554
1	82328164	0.7952327
1	82328169	0.7952327
1	82328190	0.7014207
1	82328203	0.7014207
1	82328218	0.7098572
1	82328243	0.7662919
1	82328249	0.7109837
1	82328263	0.7109837
1	82328339	0.02103206
1	82328417	0.6932632
1	82328538	0.3359765
1	82328563	0.6932632
1	82328605	0.8957333
1	82328694	0.7014207
1	82328765	0.7612246
1	82329275	0.03660368
1	82329369	0.7541199
1	82329373	0.7541199
1	82329415	0.7664874
1	82329418	0.7664874
1	82329435	0.7541199
1	82329470	0.8022706
1	82329613	0.3497771
1	82329641	0.9507684
1	82329696	0.3380064
1	82329743	0.3380064
1	82329757	0.3380064
1	82330068	0.3614822
1	82330464	0.05546629
1	82330717	0.4292215
1	82330730	0.4436951
1	82330744	0.4010476
1	82330758	0.4908942
1	82330843	0.5420752
1	82330914	0.7433872
1	82339571	0.002616212
1	82339636	0.6253866
1	82339642	0.6253866
1	82339647	0.01315405
1	82339727	0.4546018
1	82339737	0.5472695
1	82339750	0.5272554
1	82339790	0.5364767
1	82339791	0.5272554
1	82339876	0.4272618
1	82339883	0.4290455
1	82339906	0.4532898
1	82339907	0.4532898
1	82339933	0.4270727
1	82339943	0.3605831
1	82339954	0.3042086
1	82339956	0.3473896
1	82339958	0.3473896
1	82339963	0.3473896
1	82339974	0.4270727
1	82339976	0.4270727
1	82339992	0.6032549
1	82339997	0.5902863
1	82340016	0.5173507
1	82340052	0.5163914
1	82340068	0.4899673
1	82340072	0.5108293
1	82340078	0.8128202
1	82340082	0.5172936
1	82340099	0.5366373
1	82340115	0.4272618
1	82340123	0.4448691
1	82340128	0.4448691
1	82340129	0.4448691
1	82340134	0.004352091
1	82340151	0.006407481
1	82340161	0.4270727
1	82340162	0.4270727
1	82340181	0.4562006
1	82340233	0.6028886
1	82340238	0.6028886
1	82340262	0.8283642
1	82340272	0.6028886
1	82340276	0.6028886
1	82340309	0.5172936
1	82340373	0.4272618
1	82340447	0.6028886
1	82340456	0.006060612
1	82340463	0.6028886
1	82340528	0.4272618
1	82340547	0.6028886
1	82340552	0.5172936
1	82340581	0.5172936
1	82340612	0.4272618
1	82340620	0.9190558
1	82340625	0.4272618
1	82340647	0.5172936
1	82340670	0.5172936
1	82340671	0.5128006
1	82340674	0.5172936
1	82342459	0.5295115
1	82342523	0.5172936
1	82342526	0.5172936
1	82342580	0.5172936
1	82342636	0.5172936
1	82342688	0.4272618
1	82342735	0.7664874
1	82342755	0.6028886
1	82342773	0.5172936
1	82342873	0.3739661
1	82342902	0.6560919
1	82342903	0.2826904
1	82342912	0.5172936
1	82342919	0.6553253
1	82342995	0.601211
1	82343347	0.9998979
1	82343378	0.4272618
1	82343447	0.02221102
1	82343467	0.6173315
1	82343501	0.5172936
1	82343534	0.5172936
1	82343571	0.5172936
1	82343593	0.762159
1	82343626	0.6028886
1	82343693	0.7499069
1	82343702	0.2840971
1	82343719	0.709118
1	82343730	0.6204105
1	82343746	0.6173315
1	82343758	0.6204105
1	82343821	0.8826396
1	82343846	0.8739744
1	82343859	0.8739744
1	82343870	0.8739744
1	82343882	0.7435289
1	82343902	0.7435289
1	82343915	0.5514384
1	82343920	0.1765798
1	82343925	0.512371
1	82343928	0.3434497
1	82343948	0.6339466
1	82343955	0.5241811
1	82343967	0.4479524
1	82343976	0.4479524
1	82343978	0.9288432
1	82344008	0.6156804
1	82344017	0.7253701
1	82344026	0.8450761
1	82344027	0.7459322
1	82344032	0.8904511
1	82344033	0.9991178
1	82344039	0.69952
1	82344053	0.8800965
1	82344054	0.8800965
1	82344059	0.8800965
1	82344106	0.396084
1	82344137	0.6371833
1	82344240	0.914262
1	82344300	0.06567481
1	82344359	0.04748566
1	82344388	0.0518822
1	82347004	0.6627154
1	82347020	0.4691417
1	82347022	0.3768978
1	82347037	0.9675135
1	82347053	0.2860586
1	82347075	0.3949446
1	82347083	0.4453019
1	82347096	0.4850783
1	82347627	0.3581093
1	82347650	0.5941866
1	82347724	0.9423247
1	82347811	0.2141334
1	82347829	0.191461
1	82347913	0.5569332
1	82347921	0.3255604
1	82347945	0.1912757
1	82347971	0.6808152
1	82348115	0.155766
1	82348139	0.3531755
1	82348208	0.438315
1	82348233	0.201039
1	82348248	0.2395439
1	82348350	0.2342948
1	82348378	0.4765273
1	82348390	0.4668782
1	82348450	0.08055434
1	82348516	0.06712956
1	82348549	0.0177739
1	82348563	0.05683943
1	82348661	0.6547994
1	82348743	0.04731934
1	82348875	0.04421439
1	82348976	0.06183197
1	82349016	0.5566678
1	82349020	0.7883061
1	82349035	0.22721
1	82349174	0.1649773
1	82349205	0.1649773
1	82349255	0.8200573
1	82349261	0.1331823
1	82349298	0.1320916
1	82349314	0.07319546
1	82349332	0.8657082
1	82349361	0.8994302
1	82349385	0.2908012
1	82349391	0.3402226
1	82349402	0.8812549
1	82349490	0.05733328
1	82349543	0.1649773
1	82349545	0.1649773
1	82349669	0.9000296
1	82349670	0.9000296
1	82349717	0.06688594
1	82349861	0.1233782
1	82349903	0.1024541
1	82349972	0.08773083
1	82350137	0.07042592
1	82350176	0.07042592
1	82350641	0.249403
1	82350651	0.249403
1	82350725	0.257988
1	82350924	0.2534075
1	82351085	0.8290315
1	82351119	0.8290315
1	82351160	0.8073482
1	82351370	0.3059481
1	82351550	0.03348762
1	82351651	0.03348762
1	82351671	0.03738752
1	82351682	0.06526771
1	82351699	0.02809777
1	82351911	0.008778431
1	82351919	0.01170947
1	82351938	0.01132237
1	82351950	0.008426317
1	82352089	0.006244644
1	82352139	0.04043575
1	82352143	0.03480303
1	82352187	0.006722342
1	82352291	0.778482
1	82352314	0.007130437
1	82352365	0.004124949
1	82352382	0.09673916
1	82352431	0.01310777
1	82352504	0.04069047
1	82352506	0.9190558
1	82352561	0.8128202
1	82352574	0.04069047
1	82352746	0.8849397
1	82352770	0.04712671
1	82352772	0.8801036
1	82352847	0.04069047
1	82352984	0.03734188
1	82353020	0.03498949
1	82353096	0.03498949
1	82353097	0.9328789
1	82353124	0.03498949
1	82353144	0.03498949
1	82353167	0.9960997
1	82353275	0.009832682
1	82353305	0.805684
1	82353328	0.0623682
1	82353368	0.05963917
1	82353784	0.2329651
1	82353832	0.06381528
1	82353878	0.04590268
1	82353911	0.03959307
1	82353915	0.7573577
1	82353921	0.04413275
1	82354090	0.03060632
1	82354098	0.8648238
1	82354143	0.04069047
1	82354167	0.8857755
1	82354176	0.8092984
1	82354246	0.04069047
1	82354276	0.04370972
1	82354307	0.04370972
1	82354326	0.04370972
1	82354361	0.04370972
1	82354374	0.04069047
1	82354384	0.04069047
1	82354490	0.8868011
1	82354493	0.03105165
1	82354572	0.03812524
1	82354629	0.05050786
1	82354691	0.03810955
1	82354695	0.03810955
1	82354696	0.03810955
1	82354698	0.03810955
1	82354789	0.04069047
1	82354806	0.04069047
1	82354838	0.04069047
1	82354853	0.04069047
1	82354867	0.09390446
1	82354972	0.7558698
1	82354977	0.04712671
1	82354990	0.8871931
1	82355013	0.0419491
1	82355021	0.0419491
1	82355031	0.8714901
1	82355074	0.2678532
1	82355079	0.0419491
1	82355092	0.03849281
1	82355106	0.04474284
1	82355129	0.03849281
1	82355157	0.03849281
1	82355215	0.02839661
1	82355227	0.02839661
1	82355391	0.04069047
1	82355453	0.04069047
1	82355512	0.04069047
1	82355541	0.778482
1	82355765	0.9430795
1	82355904	0.04069047
1	82355942	0.04069047
1	82355967	0.04069047
1	82356008	0.01028653
1	82356056	0.02839661
1	82356065	0.02839661
1	82356128	0.02839661
1	82356202	0.0419491
1	82356212	0.01489478
1	82356239	0.03303295
1	82356409	0.03202693
1	82356506	0.03202693
1	82356721	0.02299909
1	82356732	0.02299909
1	82356762	0.8940245
1	82356763	0.04162382
1	82356848	0.0281541
1	82356863	0.0281541
1	82356940	0.006714565
1	82356953	0.006714565
1	82356964	0.01281637
1	82357007	0.01281637
1	82357022	0.004037803
1	82357023	0.8398915
1	82357034	0.008012761
1	82357234	0.7651345
1	82357250	0.8092984
1	82357303	0.795468
1	82357347	0.7593607
1	82357360	0.05512358
1	82357404	0.2938143
1	82357432	0.01929027
1	82357450	0.7865755
1	82357577	0.7887366
1	82357630	0.7887366
1	82357823	0.7859369
1	82357826	0.768992
1	82357898	0.6747808
1	82357904	0.8566181
1	82357933	0.8430999
1	82357969	0.4600074
1	82358040	0.8472065
1	82358041	0.8566181
1	82358070	0.8148253
1	82358128	0.8169866
1	82358173	0.8392057
1	82358392	0.8801036
1	82358421	0.8801036
1	82358570	0.7595551
1	82358607	0.7565384
1	82358664	0.7699373
1	82358709	0.7703337
1	82358847	0.6956407
1	82358973	0.8801036
1	82359144	0.8801036
1	82359166	0.8801036
1	82359764	0.8801036
1	82360352	0.8801036
1	82360407	0.8963838
1	82360521	0.8801036
1	82360552	0.8801036
1	82360715	0.9190558
1	82360843	0.8801036
1	82360876	0.5312822
1	82360958	0.9190558
1	82361101	0.8398915
1	82361237	0.8947239
1	82361375	0.03342276
1	82361952	0.7302742
1	82361983	0.006407481
1	82361997	0.8648238
1	82362366	0.8801036
1	82362377	0.8801036
1	82362401	0.8801036
1	82362557	0.8801036
1	82362607	0.8801036
1	82362608	0.8801036
1	82362755	0.8530962
1	82362810	0.8801036
1	82362875	0.8648238
1	82362888	0.8648238
1	82363252	0.8801036
1	82363302	0.8801036
1	82363308	0.8801036
1	82363327	0.8092984
1	82363402	0.8801036
1	82363445	0.7642384
1	82363469	0.006407481
1	82363588	0.8648238
1	82364089	0.7709009
1	82364155	0.3684688
1	82364182	0.008756744
1	82364296	0.8754482
1	82364328	0.9184572
1	82364405	0.008738764
1	82364406	0.8696779
1	82364916	0.01715113
1	82365059	0.8648238
1	82365290	0.01715113
1	82365339	0.8801036
1	82365453	0.8092984
1	82365637	0.860734
1	82366210	0.006060612
1	82366232	0.8801036
1	82366247	0.8801036
1	82366338	0.8801036
1	82366365	0.8801036
1	82366379	0.8801036
1	82366420	0.85837
1	82366928	0.7334172
1	82367124	0.7334172
1	82367272	0.006060612
1	82367531	0.6135241
1	82367643	0.5310738
1	82368224	0.03405608
1	82368455	0.6812874
1	82368465	0.01551455
1	82368908	0.02486896
1	82368937	0.7628673
1	82369055	0.3004044
1	82369158	0.3554065
1	82369176	0.7807192
1	82369180	0.6072904
1	82369204	0.7172423
1	82369244	0.2735089
1	82369270	0.6957939
1	82369332	0.9221416
1	82369336	0.2753676
1	82369376	0.3431984
1	82369459	0.006060612
1	82369550	0.02455189
1	82369589	0.2739679
1	82369643	0.8092984
1	82369661	0.02457294
1	82369665	0.6957939
1	82369670	0.8270349
1	82369735	0.3004044
1	82369739	0.03528336
1	82369789	0.02935373
1	82369820	0.006060612
1	82369878	0.3004044
1	82369909	0.6878848
1	82369921	0.3395312
1	82369952	0.03372108
1	82369955	0.3391322
1	82369986	0.006060612
1	82370083	0.02801219
1	82370359	0.6957939
1	82370421	0.3811433
1	82370589	0.01966484
1	82370716	0.01902677
1	82370760	0.0194366
1	82370777	0.01760311
1	82371006	0.7090101
1	82371123	0.03127507
1	82371388	0.4949776
1	82371461	0.4679648
1	82371483	0.4679648
1	82371561	0.4602469
1	82371567	0.8925583
1	82371585	0.5220335
1	82371618	0.4602469
1	82371642	0.5678981
1	82371669	0.5816126
1	82371721	0.5816126
1	82371808	0.7104997
1	82371919	0.7628673
1	82372072	0.2809594
1	82372078	0.5677592
1	82372277	0.1330142
1	82372362	0.2282903
1	82372367	0.1368275
1	82372384	0.8003589
1	82372462	0.1277059
1	82372722	0.02198928
1	82372744	0.3387308
1	82372911	0.7634818
1	82372912	0.7061901
1	82373173	0.841585
1	82373205	0.6918312
1	82373252	0.8003589
1	82373266	0.1339553
1	82373301	0.6918312
1	82373341	0.8037878
1	82373350	0.04709925
1	82373353	0.03906002
1	82373370	0.3765517
1	82373373	0.7017646
1	82373501	0.7043967
1	82373669	0.9170509
1	82374873	0.6957939
1	82375155	0.04546553
1	82375777	0.8003589
1	82375914	0.05444617
1	82375994	0.7742489
1	82376524	0.9170509
1	82377046	0.04546553
1	82378262	0.5006465
1	82378281	0.05405084
1	82378313	0.2450182
1	82378661	0.06181991
1	82378671	0.09405928
1	82378762	0.5538712
1	82378828	0.1852147
1	82378829	0.03066003
1	82379158	0.3943815
1	82379196	0.04781451
1	82379233	0.1344672
1	82379277	0.3500055
1	82379284	0.3500055
1	82379565	0.07664507
1	82384913	0.5617034
1	82385054	0.9010238
1	82385072	0.4730923
1	82385101	0.7600604
1	82385120	0.5528283
1	82385161	0.6009974
1	82386071	0.597194
1	82386080	0.6962303
1	82386146	0.8488922
1	82386149	0.9978327
1	82386170	0.9787837
1	82386182	0.5402606
1	82386216	0.2513968
1	82386220	0.2953236
1	82386221	0.6718509
1	82386224	0.5246455
1	82386233	0.1844407
1	82386236	0.2438432
1	82386287	0.1519573
1	82386296	0.0711306
1	82386344	0.05316286
1	82386367	0.02236068
1	82386392	0.02386371
1	82386404	0.09778893
1	82386417	0.103648
1	82386420	0.1722865
1	82386424	0.09449792
1	82386436	0.1256456
1	82386437	0.1256456
1	82386500	0.1693551
1	82386518	0.05807767
1	82386543	0.712197
1	82386556	0.4362539
1	82386573	0.243739
1	82386581	0.380355
1	82386585	0.2998446
1	82386586	0.2605479
1	82386587	0.1126252
1	82386596	0.1318711
1	82386601	0.1500929
1	82386611	0.1637086
1	82386639	0.4201269
1	82386674	0.6685193
1	82386699	0.9129196
1	82386704	0.8882544
1	82386709	0.9785021
1	82386710	0.9785021
1	82386848	0.8819981
1	82386895	0.2743133
1	82386923	0.4120619
1	82386932	0.2333787
1	82386950	0.7829557
1	82386957	0.3880652
1	82386962	0.3796749
1	82386983	0.425497
1	82387001	0.3640749
1	82387015	0.7969424
1	82387046	0.5091663
1	82387070	0.3310083
1	82387082	0.160154
1	82387100	0.5909993
1	82387124	0.2112597
1	82387128	0.287349
1	82387133	0.332195
1	82387136	0.3969
1	82387154	0.199599
1	82387177	0.2492983
1	82387182	0.3078256
1	82387186	0.3161848
1	82387211	0.105979
1	82387214	0.07764911
1	82387244	0.1432205
1	82387248	0.09272316
1	82387256	0.1695507
1	82387261	0.09698592
1	82387265	0.1126738
1	82387275	0.1571546
1	82387277	0.2604087
1	82387310	0.1045086
1	82387314	0.1139528
1	82387346	0.1391386
1	82387369	0.3469139
1	82387374	0.2389265
1	82387418	0.8686058
1	82387419	0.8163524
1	82387429	0.8005288
1	82387447	0.9464063
1	82387457	0.9084065
1	82387472	0.6029589
1	82387484	0.6875182
1	82387488	0.746615
1	82387767	0.839327
1	82388271	0.9104341
1	82388295	0.9138232
1	82388297	0.8064283
1	82388325	0.4962273
1	82388352	0.8351853
1	82388363	0.6759026
1	82388655	0.5538712
1	82389160	0.06181991
1	82390183	0.06518338
1	82391437	0.7469829
1	82391512	0.7469829
1	82391632	0.7469829
1	82391732	0.7543702
1	82392183	0.04843884
1	82392301	0.07059898
1	82392696	0.2582422
1	82392698	0.2262023
1	82392711	0.2506166
1	82392713	0.2506166
1	82392860	0.6397688
1	82392903	0.5863931
1	82392937	0.6864098
1	82393001	0.5200593
1	82393050	0.533242
1	82393151	0.5282048
1	82393163	0.6335109
1	82393813	0.02062075
1	82395685	0.5868569
1	82395855	0.7260967
1	82395904	0.4339971
1	82395939	0.5538712
1	82396054	0.7260967
1	82396111	0.637791
1	82396136	0.7260967
1	82396170	0.06140081
1	82396200	0.1751342
1	82396405	0.02085277
1	82396536	0.6187101
1	82396952	0.5437553
1	82396964	0.4709531
1	82397009	0.4806597
1	82397262	0.7429793
1	82398237	0.7429793
1	82398238	0.7429793
1	82398315	0.7429793
1	82398366	0.7379622
1	82398382	0.7357359
1	82398423	0.67608
1	82398599	0.7429793
1	82398627	0.7429793
1	82398725	0.67608
1	82398774	0.67608
1	82398817	0.7429793
1	82398826	0.67608
1	82398831	0.6555337
1	82398864	0.5933626
1	82398876	0.6853751
1	82398900	0.5933626
1	82398901	0.67608
1	82398912	0.5933626
1	82398924	0.2516736
1	82398944	0.67608
1	82398957	0.67608
1	82398958	0.8426001
1	82398970	0.67608
1	82399001	0.4928983
1	82399003	0.4928983
1	82399014	0.4928983
1	82399017	0.67608
1	82399020	0.67608
1	82399024	0.67608
1	82399027	0.67608
1	82399039	0.67608
1	82399053	0.67608
1	82399082	0.67608
1	82399126	0.5933626
1	82399131	0.5905739
1	82399148	0.5933626
1	82399223	0.6449411
1	82399254	0.5105464
1	82399313	0.5674782
1	82399347	0.5933626
1	82399376	0.9637568
1	82399406	0.635786
1	82399447	0.7429793
1	82399450	0.7429793
1	82399478	0.4690647
1	82399487	0.4690647
1	82399517	0.487212
1	82399526	0.4658188
1	82399543	0.4271435
1	82399550	0.7139385
1	82399581	0.6318841
1	82402982	0.4100347
1	82403006	0.4824991
1	82403008	0.5134543
1	82403010	0.4593473
1	82403016	0.4593473
1	82403034	0.4593473
1	82403050	0.5134543
1	82403306	0.001921728
1	82403380	0.0962783
1	82403385	0.1051098
1	82403429	0.139721
1	82403501	0.08310135
1	82403539	0.07882515
1	82403708	0.01446368
1	82403764	0.08686619
1	82403783	0.01178842
1	82403852	0.2180946
1	82403911	0.002776886
1	82403929	0.002776886
1	82403978	0.002776886
1	82403994	0.4359108
1	82404032	0.01446368
1	82404045	0.01446368
1	82404068	0.01446368
1	82404089	0.2577741
1	82404117	0.2414865
1	82404131	0.489245
1	82404529	0.2613162
1	82406758	0.9269996
1	82406787	0.3634628
1	82406829	0.3235245
1	82406855	0.5357291
1	82407037	0.41816
1	82407054	0.2467779
1	82407138	0.8621242
1	82407305	0.2417679
1	82407398	0.8145641
1	82407399	0.9526789
1	82407401	0.9526789
1	82407402	0.8619857
1	82407423	0.4170778
1	82407437	0.4207662
1	82407440	0.1754991
1	82407505	0.3280269
1	82407517	0.3280269
1	82407535	0.3996544
1	82407545	0.3287491
1	82407577	0.8072242
1	82407589	0.8072242
1	82407595	0.8072242
1	82407597	0.8072242
1	82407606	0.4320764
1	82407619	0.3689194
1	82407645	0.6307535
1	82407669	0.5937519
1	82407676	0.2156952
1	82407677	0.6096519
1	82407691	0.4125165
1	82407698	0.5113019
1	82407714	0.5113019
1	82407743	0.5441341
1	82407744	0.4243106
1	82407750	0.4332301
1	82407753	0.4332301
1	82407766	0.4332301
1	82407793	0.504868
1	82407796	0.4817284
1	82407798	0.117063
1	82407819	0.1294117
1	82408175	0.7968255
1	82408186	0.5795432
1	82408211	0.5147339
1	82408229	0.4636552
1	82408240	0.3389313
1	82408388	0.5249361
1	82408414	0.216917
1	82408440	0.1647333
1	82408468	0.3149142
1	82408478	0.304554
1	82408484	0.304554
1	82408490	0.09631006
1	82408515	0.4123797
1	82408520	0.1228258
1	82408546	0.6078873
1	82408550	0.1644176
1	82408563	0.1986241
1	82408575	0.1644176
1	82408576	0.1644176
1	82408590	0.1792579
1	82408654	0.1644176
1	82408842	0.2671193
1	82408865	0.1713655
1	82408881	0.2142585
1	82408888	0.03992025
1	82408917	0.3255431
1	82408936	0.1729546
1	82408959	0.7820502
1	82409004	0.1311881
1	82409010	0.1311881
1	82409023	0.337037
1	82409045	0.1655469
1	82409047	0.1655469
1	82409050	0.1695023
1	82409051	0.1695023
1	82409080	0.2592058
1	82409120	0.1979072
1	82409135	0.1973019
1	82409165	0.2866547
1	82409228	0.1930448
1	82409238	0.1502946
1	82409266	0.4122416
1	82409397	0.08505841
1	82409398	0.08505841
1	82409410	0.1033353
1	82409415	0.8944845
1	82409420	0.1033353
1	82409438	0.08505841
1	82409441	0.0582966
1	82409450	0.2586968
1	82409452	0.09963812
1	82409453	0.1485846
1	82409456	0.1189039
1	82409457	0.1189039
1	82409481	0.1695077
1	82409716	0.4028883
1	82409724	0.178806
1	82409747	0.4546813
1	82409758	0.5159067
1	82409759	0.4728128
1	82410518	0.09309257
1	82410520	0.09309257
1	82410531	0.04512566
1	82410549	0.9896517
1	82410707	0.1146521
1	82412140	0.8729869
1	82413484	0.06104928
1	82413874	0.3529711
1	82414599	0.4427212
1	82415159	0.1313859
1	82415575	0.924894
1	82415578	0.924894
1	82415659	0.1964957
1	82415717	0.2081213
1	82415818	0.1402547
1	82416068	0.2019786
1	82416093	0.2098634
1	82416113	0.1964957
1	82416118	0.1964957
1	82416133	0.2104316
1	82416152	0.2104316
1	82416173	0.1964957
1	82416178	0.128502
1	82416192	0.1964957
1	82416194	0.1964957
1	82416228	0.1964957
1	82416263	0.1964957
1	82416297	0.1964957
1	82416302	0.1964957
1	82416352	0.1964957
1	82416382	0.1964957
1	82416390	0.1399876
1	82416410	0.1964957
1	82416421	0.1964957
1	82416443	0.1964957
1	82416464	0.9689531
1	82416496	0.1937107
1	82416530	0.1964957
1	82416550	0.1964957
1	82416553	0.3260786
1	82416571	0.1964957
1	82416584	0.1964957
1	82416586	0.1964957
1	82416599	0.1964957
1	82416606	0.7347542
1	82416635	0.108734
1	82416665	0.1964957
1	82416747	0.1964957
1	82416755	0.09154635
1	82416770	0.1964957
1	82416773	0.1964957
1	82416787	0.1390922
1	82416801	0.2125947
1	82416815	0.1964957
1	82416817	0.8615667
1	82416818	0.1964957
1	82416819	0.1964957
1	82416829	0.1964957
1	82416832	0.07048332
1	82416836	0.1964957
1	82416865	0.1964957
1	82416876	0.2067271
1	82416884	0.2067271
1	82416927	0.1964957
1	82416928	0.1964957
1	82416941	0.1964957
1	82416964	0.1964957
1	82417085	0.1964957
1	82417095	0.1964957
1	82417122	0.1964957
1	82417133	0.1751402
1	82417144	0.1910976
1	82417160	0.1964957
1	82417274	0.1964957
1	82417514	0.1964957
1	82417573	0.2040457
1	82417579	0.1964957
1	82417659	0.1964957
1	82417661	0.6258335
1	82417705	0.108734
1	82417813	0.1964957
1	82417914	0.06649452
1	82417956	0.02890562
1	82418022	0.1084568
1	82418067	0.1084568
1	82418080	0.7347542
1	82418084	0.1084568
1	82418109	0.07796453
1	82418110	0.07796453
1	82418119	0.10332
1	82418137	0.1084568
1	82418159	0.1029797
1	82418171	0.07429136
1	82418175	0.06211886
1	82418178	0.1029797
1	82418182	0.1029797
1	82418185	0.1029797
1	82418196	0.5731517
1	82418206	0.1029797
1	82418270	0.1084568
1	82418383	0.01698717
1	82418554	0.2687733
1	82418557	0.2889785
1	82418559	0.2834309
1	82418704	0.1049491
1	82418771	0.09491135
1	82418832	0.191912
1	82418846	0.5861349
1	82419043	0.6132398
1	82419076	0.5676517
1	82419163	0.03418768
1	82419267	0.1068932
1	82419273	0.1068932
1	82419279	0.1143988
1	82419378	0.0009199662
1	82419385	0.0009199662
1	82419450	0.005862069
1	82419848	0.2393463
1	82420015	0.1977453
1	82420188	0.1812663
1	82420205	0.8065149
1	82420273	0.9606238
1	82420280	0.1812663
1	82420351	0.1812663
1	82420421	0.6395045
1	82420440	0.8621018
1	82420477	0.0755806
1	82420745	0.06816272
1	82420861	0.07846835
1	82421603	0.0006373203
1	82421617	0.00057065
1	82421633	0.05741019
1	82421653	0.0005398793
1	82421662	0.0005398793
1	82421672	0.0005398793
1	82421686	0.0005398793
1	82421709	0.06278309
1	82421717	0.0005826673
1	82421719	0.0005398793
1	82421743	0.0005398793
1	82421765	0.001125246
1	82421773	0.9313631
1	82421798	0.001125246
1	82421824	0.001125246
1	82421837	0.001125246
1	82421844	0.0755806
1	82421861	0.001280862
1	82421879	0.00124314
1	82422291	0.002078561
1	82422482	0.263868
1	82422524	0.005000342
1	82422549	0.004642563
1	82422568	0.1021252
1	82422614	0.04837911
1	82422804	0.133198
1	82423274	0.0523476
1	82423418	0.8252823
1	82423543	0.7528298
1	82423662	0.922378
1	82423701	0.9333864
1	82423706	0.7672186
1	82423758	0.01001567
1	82423850	0.336827
1	82423977	0.01035894
1	82424039	0.405056
1	82424063	0.6842551
1	82424073	0.3572941
1	82424299	0.1392114
1	82424332	0.1529848
1	82424609	0.5876078
1	82424718	0.2810762
1	82425055	0.2273494
1	82425265	0.83349
1	82425456	0.6792464
1	82425991	0.3763068
1	82426030	0.3459794
1	82426087	0.149924
1	82426303	0.2949449
1	82426597	0.83349
1	82426770	0.8882902
1	82426779	0.2949449
1	82426839	0.83349
1	82426881	0.2949449
1	82427429	0.5734475
1	82427438	0.2949449
1	82427445	0.3045507
1	82427452	0.2949449
1	82427457	0.2949449
1	82427517	0.2162178
1	82427529	0.5920624
1	82427563	0.2929404
1	82427593	0.2929404
1	82427623	0.1246913
1	82427667	0.235875
1	82427791	0.5734475
1	82427819	0.2949449
1	82427930	0.5734475
1	82427933	0.235875
1	82428153	0.2590051
1	82429335	0.1986343
1	82429394	0.5030888
1	82429395	0.5030888
1	82429647	0.2163911
1	82429664	0.5030888
1	82429974	0.2291113
1	82430094	0.9786732
1	82430111	0.6632163
1	82430128	0.7121576
1	82430160	0.9701081
1	82430184	0.9614392
1	82430297	0.9018207
1	82430454	0.4491082
1	82430489	0.3349581
1	82430490	0.3349581
1	82430578	0.02730476
1	82430695	0.05264848
1	82432192	0.9734921
1	82432236	0.1486585
1	82432311	0.6976615
1	82432379	0.7028869
1	82432410	0.3841046
1	82432465	0.6903443
1	82432485	0.3469485
1	82432498	0.6801367
1	82432662	0.9980652
1	82432748	0.7028869
1	82432859	0.7028869
1	82432934	0.3841046
1	82432992	0.9980652
1	82433037	0.7028869
1	82433102	0.405676
1	82433282	0.8069852
1	82434111	0.1924112
1	82434271	0.1528451
1	82434846	0.1783568
1	82434924	0.5366313
1	82435020	0.6426481
1	82435220	0.6426481
1	82435403	0.4014592
1	82435800	0.7459359
1	82435806	0.7459359
1	82435888	0.1649564
1	82436048	0.9222268
1	82436051	0.6426481
1	82436112	0.1924112
1	82436946	0.6834484
1	82437638	0.0003844786
1	82437862	0.3841046
1	82437981	0.02032503
1	82438340	0.3773238
1	82438376	0.8214055
1	82438824	0.3780312
1	82438856	0.1843187
1	82438891	0.1924112
1	82439148	0.9760304
1	82440281	0.5922174
1	82440451	0.1546891
1	82440481	0.2690251
1	82440855	0.9373437
1	82441311	0.3780312
1	82441494	0.1349435
1	82441721	0.2463436
1	82442016	0.916274
1	82442095	0.1976038
1	82442273	0.7905911
1	82443224	0.8624084
1	82443225	0.4468231
1	82444444	0.9747495
1	82444467	0.8702263
1	82448174	0.6209994
1	82448822	0.8702263
1	82449089	0.3575022
1	82449231	0.2514748
1	82449260	0.5431787
1	82449338	0.7077931
1	82449744	0.8485428
1	82449764	0.3774635
1	82449819	0.8740554
1	82449833	0.8989719
1	82449843	0.9901982
1	82449850	0.8828898
1	82449898	0.941563
1	82449915	0.1704225
1	82450097	0.3962428
1	82450310	0.8335033
1	82450533	0.4400162
1	82450552	0.9431309
1	82450666	0.9023819
1	82450872	0.1820175
1	82451290	0.9318102
1	82451298	0.8853071
1	82451533	0.8182392
1	82451551	0.7594852
1	82451562	5.182908e-05
1	82451604	0.780949
1	82451631	0.9781899
1	82451687	0.8851599
1	82451835	0.8966835
1	82451916	0.6641805
1	82451938	0.977485
1	82451942	0.1525631
1	82451959	0.9261117
1	82452063	0.4419644
1	82452153	0.4261878
1	82452571	0.6679397
1	82452580	0.8347684
1	82452834	0.4709935
1	82452930	0.5476924
1	82452952	0.5476924
1	82453505	0.1326109
1	82453542	0.3842941
1	82453604	0.9616552
1	82453698	0.1459597
1	82453758	0.2403913
1	82453835	0.8984625
1	82454511	0.3123391
1	82454527	0.02661778
1	82454544	0.6636655
1	82454555	0.7428049
1	82454571	0.3123391
1	82454848	0.8453739
1	82454883	0.2454712
1	82455000	0.8057037
1	82455018	0.2340219
1	82455023	0.263316
1	82455036	0.6877767
1	82455421	0.5576792
1	82455424	0.7039558
1	82455459	0.2792561
1	82455469	0.8567113
1	82455592	0.9532556
1	82455943	0.4665571
1	82456010	0.1518908
1	82456121	0.2683195
1	82456306	0.8377209
1	82456313	0.03172644
1	82456317	0.002228596
1	82456471	0.00293104
1	82456483	0.00199406
1	82456531	0.002908889
1	82456534	0.002908889
1	82456562	0.002993264
1	82456598	0.003122156
1	82456606	0.002556617
1	82456622	0.002704309
1	82456646	0.002513383
1	82456653	0.002513383
1	82456661	0.002513383
1	82456679	0.00241072
1	82456704	0.00241072
1	82456961	0.00293104
1	82456973	0.6222391
1	82456995	0.002788264
1	82457186	0.1820175
1	82457530	0.06230261
1	82457576	0.07004506
1	82457596	0.07004506
1	82457648	0.2454712
1	82457664	0.03731081
1	82457742	0.207056
1	82457777	0.1538474
1	82457802	0.02007835
1	82457827	0.05128989
1	82457837	0.207056
1	82457921	0.09388701
1	82457977	0.5091288
1	82458016	0.2375311
1	82458053	0.1407935
1	82458077	0.1487303
1	82458080	0.1385048
1	82458113	0.4516182
1	82458146	0.7229302
1	82458171	0.6125648
1	82458326	0.5931317
1	82458362	0.05380304
1	82458380	0.05074506
1	82458527	0.1453445
1	82458561	0.2028884
1	82458575	0.03898266
1	82458649	0.06654726
1	82458666	0.2969122
1	82458670	0.5460477
1	82458830	0.1136256
1	82458868	0.2877936
1	82458897	0.3121596
1	82459042	0.5580381
1	82459401	0.6644312
1	82459596	0.08483502
1	82459671	0.1535964
1	82459878	0.207034
1	82459895	0.112572
1	82459918	0.112572
1	82459922	0.1621826
1	82459932	0.112572
1	82459940	0.1088147
1	82459943	0.04674859
1	82460019	0.04674859
1	82460040	0.4456316
1	82460119	0.9896285
1	82460156	0.829514
1	82460354	0.7642266
1	82460428	0.9522915
1	82460470	0.5354172
1	82460484	0.6946547
1	82460646	0.2901281
1	82460695	0.2548391
1	82460707	0.2548391
1	82460732	0.2062356
1	82460892	0.8110164
1	82460931	0.2987877
1	82460964	0.8110164
1	82460974	0.4459042
1	82461018	0.9345861
1	82461345	0.8918789
1	82461367	0.974826
1	82461381	0.974826
1	82461389	0.4690532
1	82461721	0.07024715
1	82461933	0.5358066
1	82462049	0.5494802
1	82462272	0.06517081
1	82462310	0.7847942
1	82462373	0.5302448
1	82462619	0.3314992
1	82462768	0.01171086
1	82462798	0.0004445638
1	82462954	0.0004369522
1	82463085	0.2674815
1	82463140	0.3343979
1	82463163	0.3661809
1	82463461	0.01684564
1	82463550	0.05343371
1	82463622	0.3939166
1	82464195	0.05201884
1	82464237	0.2841911
1	82464946	0.5301708
1	82464962	0.3661809
1	82465046	0.4249
1	82465600	0.7992001
1	82465620	0.2221829
1	82465632	0.3161352
1	82465635	0.3735538
1	82465639	0.6861496
1	82465675	0.2750506
1	82465710	0.07329215
1	82465728	0.3725539
1	82465736	0.5924331
1	82465737	0.6036041
1	82465776	0.8451379
1	82465791	0.6861496
1	82465836	0.6925629
1	82465840	0.1472583
1	82465858	0.2860201
1	82465866	0.1653616
1	82465890	0.2108597
1	82465895	0.2114903
1	82465949	3.317905e-06
1	82466044	0.3620451
1	82466068	0.9270625
1	82466089	0.4007706
1	82466116	0.1915358
1	82466139	0.2399716
1	82466144	0.3018109
1	82466153	0.2361088
1	82466185	0.4511307
1	82466217	0.2962946
1	82466225	0.6861496
1	82466273	0.2355587
1	82466327	0.7124378
1	82466367	0.1472361
1	82466368	0.2600202
1	82466451	0.2600202
1	82466515	0.3136582
1	82466531	0.1684461
1	82466559	0.2815495
1	82466634	0.2341622
1	82466660	0.4837242
1	82466679	0.3250368
1	82466765	0.2683951
1	82466823	0.1612632
1	82466866	0.2559552
1	82467089	0.3828051
1	82467114	0.2364513
1	82467128	0.2364513
1	82467157	0.1539723
1	82467189	0.6861496
1	82467210	0.1718911
1	82467233	0.205698
1	82467324	0.1926017
1	82467342	0.1926017
1	82467415	0.7270551
1	82467429	0.5172954
1	82467523	0.6786212
1	82467528	0.3486199
1	82467549	0.2577087
1	82467619	0.1926017
1	82467639	0.3196137
1	82467659	0.1997715
1	82467663	0.1449816
1	82467679	0.1377178
1	82467728	0.5739317
1	82467771	0.5392389
1	82467804	0.7487811
1	82467805	0.1926017
1	82467820	0.1926017
1	82467836	0.3573765
1	82467884	0.2725831
1	82467893	0.2725831
1	82467927	0.1926017
1	82467962	0.2725831
1	82467982	0.4167714
1	82468016	0.2600202
1	82468025	0.6861496
1	82468030	0.2860256
1	82468043	0.4223292
1	82468056	0.3445659
1	82468061	0.3898933
1	82468066	0.3898933
1	82468070	0.3898933
1	82468082	0.2600202
1	82468097	0.2600202
1	82468103	0.600997
1	82468122	0.2600202
1	82468137	0.2787286
1	82468155	0.6861496
1	82468164	0.2078507
1	82468191	0.2225914
1	82468220	0.3385511
1	82468244	0.06387455
1	82468317	0.1612632
1	82468341	0.5407813
1	82468350	0.1926017
1	82468368	0.8040037
1	82468370	0.1926017
1	82468380	0.2397829
1	82468394	0.2087635
1	82468400	0.2343529
1	82468408	0.6762581
1	82468411	0.7299678
1	82468415	0.1219486
1	82468439	0.1508039
1	82468456	0.9357838
1	82468467	0.4871116
1	82468592	0.1811977
1	82468654	0.1146156
1	82468762	0.0103841
1	82468933	0.4958235
1	82468968	0.07671459
1	82469010	0.468168
1	82469399	0.4543685
1	82470446	0.1146156
1	82470607	0.1664989
1	82470724	0.1313892
1	82470789	0.1146156
1	82470808	0.1146156
1	82470858	0.1146156
1	82470880	0.1664989
1	82470929	0.1664989
1	82471160	0.1313892
1	82471266	0.1664989
1	82471644	0.1591065
1	82471753	0.4958235
1	82471846	0.1146156
1	82472334	0.1313892
1	82472691	0.4958235
1	82472725	0.3683357
1	82472874	0.4958235
1	82473073	0.09251601
1	82473274	0.1313892
1	82473723	0.1956699
1	82474159	0.1313892
1	82474263	0.1268755
1	82474268	0.1101552
1	82474321	0.1313892
1	82474412	0.1020644
1	82474468	0.04522645
1	82474545	0.4329027
1	82474646	0.1664989
1	82475483	0.5024317
1	82475967	0.1382117
1	82476043	0.468168
1	82476229	0.04109729
1	82476290	0.7368263
1	82476502	0.0001660138
1	82476559	0.0004272876
1	82476705	0.1051438
1	82477066	0.6156174
1	82477123	0.639021
1	82477147	0.02378588
1	82477225	0.07976543
1	82477466	0.2401948
1	82477492	0.1220821
1	82477895	0.02378588
1	82478108	0.5732495
1	82478210	0.2401948
1	82478461	0.08192593
1	82480161	0.1209824
1	82480182	0.5426627
1	82480198	0.5426627
1	82480202	0.5426627
1	82480226	0.2001322
1	82480251	0.1292691
1	82480429	0.03643865
1	82481148	0.2635344
1	82481208	0.06118443
1	82481225	0.7015313
1	82481582	0.1839221
1	82481912	0.4325946
1	82481964	0.7512934
1	82482080	0.7352321
1	82482234	0.3118643
1	82482256	0.7615576
1	82482270	0.3118643
1	82482364	0.5621913
1	82482381	0.9076152
1	82482404	0.2310856
1	82482608	0.1111743
1	82482672	0.5664618
1	82482976	0.909777
1	82483014	0.7031746
1	82483050	0.1418683
1	82483108	0.5047421
1	82483121	0.5047421
1	82483168	0.8909436
1	82483201	0.2454712
1	82483219	0.9819784
1	82483269	0.2327433
1	82483370	0.03416482
1	82483418	0.2963048
1	82483495	0.01154884
1	82483677	0.06831695
1	82483926	0.1703914
1	82484009	0.8581367
1	82484015	0.8581367
1	82484041	0.2471425
1	82484050	0.6084978
1	82484051	0.6084978
1	82484054	0.2359262
1	82484056	0.6084978
1	82484106	0.200073
1	82484994	0.1702724
1	82485003	0.03537099
1	82485006	0.1702724
1	82485202	0.6370556
1	82485207	0.6370556
1	82485223	0.8224398
1	82485250	0.8650999
1	82485252	0.8581376
1	82485264	0.8949365
1	82485276	0.8581367
1	82485278	0.8648758
1	82485997	0.5236721
1	82486042	0.1352017
1	82486192	0.00728005
1	82486228	0.01471302
1	82486239	0.3587863
1	82486658	0.104071
1	82486661	0.01834441
1	82486875	0.6220127
1	82486918	0.2982575
1	82486951	0.2995134
1	82487035	0.1133563
1	82487097	0.6208618
1	82487296	0.736479
1	82487335	0.9484723
1	82487404	0.8378949
1	82487729	0.5301069
1	82487733	0.2592279
1	82487762	0.1174125
1	82487861	0.5301069
1	82487898	0.4887796
1	82487907	0.4887796
1	82487988	0.781254
1	82488127	0.1652499
1	82488129	0.03098319
1	82488144	0.8167992
1	82488146	0.8167992
1	82488313	0.4980439
1	82488381	0.4980439
1	82488392	0.07325028
1	82488453	0.06994565
1	82488520	0.02376111
1	82488721	0.1491273
1	82488753	0.1209093
1	82488798	0.7423995
1	82488928	0.2210188
1	82488940	0.2210188
1	82488958	0.2482688
1	82489016	0.2482688
1	82489019	0.2482688
1	82489139	0.5547383
1	82489408	0.4100591
1	82489519	0.8690329
1	82489527	0.9074608
1	82489530	0.6974768
1	82489531	0.9074608
1	82489864	0.197882
1	82489883	0.4275643
1	82489884	0.5516576
1	82489885	0.7894042
1	82489911	0.1295224
1	82489915	0.1295224
1	82489931	0.0350243
1	82489932	0.5952083
1	82489992	0.05384838
1	82490009	0.04889853
1	82490030	0.1918301
1	82491237	0.9741197
1	82491301	0.9227903
1	82491315	0.7133756
1	82491361	0.4679788
1	82491389	0.7521033
1	82491488	0.6560258
1	82491598	0.2490403
1	82491606	0.2490403
1	82491628	0.2490403
1	82491671	0.2756042
1	82491719	0.7036779
1	82491817	0.3243409
1	82491906	0.4630914
1	82491913	0.6977696
1	82491915	0.4512613
1	82491935	0.6905054
1	82494849	0.7629908
1	82494860	0.6772624
1	82494873	0.59246
1	82495489	0.8971349
1	82495498	0.9135243
1	82495529	0.7408487
1	82495531	0.05533452
1	82495569	0.7408487
1	82495575	0.7601122
1	82495602	0.7601122
1	82495619	0.4012575
1	82495760	0.8097075
1	82495808	0.7713322
1	82495876	0.7404952
1	82496079	0.6929239
1	82496136	0.8177218
1	82496212	0.808678
1	82496218	0.8740891
1	82496243	0.8046518
1	82496244	0.8046518
1	82496279	0.6632242
1	82496289	0.6632242
1	82496305	0.6632242
1	82496828	0.8348771
1	82496969	0.6632242
1	82496999	0.6632242
1	82497005	0.7306606
1	82497024	0.7306606
1	82497051	0.6632242
1	82497124	0.7358494
1	82497138	0.7358494
1	82497160	0.3752352
1	82497192	0.7358494
1	82497226	0.6632242
1	82497314	0.7263093
1	82497338	0.6632242
1	82497343	0.6632242
1	82497389	0.7358494
1	82497417	0.7358494
1	82497438	0.216015
1	82497503	0.9773082
1	82497529	0.764159
1	82497550	0.5661678
1	82497582	0.9711127
1	82498575	0.8888199
1	82498607	0.7297495
1	82498631	0.6996623
1	82498655	0.7812112
1	82498658	0.9142251
1	82498682	0.8523473
1	82498989	0.7363349
1	82499000	0.3197695
1	82499046	0.7358494
1	82499096	0.7358494
1	82499145	0.7344548
1	82499156	0.5744745
1	82499167	0.647496
1	82499182	0.7344548
1	82499186	0.7344548
1	82499194	0.7344548
1	82499203	0.7344548
1	82499220	0.7344548
1	82499224	0.7344548
1	82499246	0.8070889
1	82499248	0.7404952
1	82499293	0.7404952
1	82499318	0.6688314
1	82499347	0.6688314
1	82499389	0.6632242
1	82499410	0.321302
1	82499435	0.7358494
1	82499495	0.7358494
1	82499560	0.7404952
1	82499561	0.7404952
1	82499596	0.7344548
1	82499783	0.6632242
1	82500219	0.7999856
1	82500279	0.7296151
1	82500309	0.7613824
1	82500552	0.5631157
1	82500553	0.8035345
1	82501300	0.3881803
1	82501378	0.8636042
1	82501405	0.5065776
1	82501481	0.401546
1	82501484	0.6746629
1	82501498	0.8965585
1	82501789	0.8290895
1	82501958	0.1738016
1	82502032	0.9982924
1	82502079	0.9633149
1	82502211	0.06756772
1	82502860	0.9380512
1	82503292	0.009567814
1	82503543	0.5576691
1	82503592	0.5262836
1	82503623	0.3911348
1	82503705	0.1858508
1	82503732	0.8267169
1	82503805	0.4012197
1	82503839	0.6244997
1	82503898	0.3101064
1	82503904	0.6135867
1	82504032	0.3776802
1	82504070	0.3270749
1	82504613	0.1725959
1	82504757	0.6313936
1	82504785	0.5738961
1	82505032	0.5509908
1	82505200	0.3678423
1	82505224	0.4012197
1	82505234	0.7128192
1	82505255	0.7128192
1	82505297	0.4676872
1	82505585	0.7031915
1	82505626	0.3678423
1	82505686	0.3419522
1	82505699	0.3282944
1	82506015	0.7128192
1	82506086	0.5738961
1	82506170	0.5738961
1	82506524	0.609805
1	82506634	0.759363
1	82506659	0.4400626
1	82507354	0.01051175
1	82507355	0.009703922
1	82507364	0.01051175
1	82507502	0.006096411
1	82507572	0.0105056
1	82507635	0.01162824
1	82507682	0.01148723
1	82507834	0.001583066
1	82507910	0.002022632
1	82507937	0.002963283
1	82507962	0.002067387
1	82508016	0.005472391
1	82508030	0.004302708
1	82508686	0.002088173
1	82508694	0.0009780218
1	82508710	0.002088173
1	82508743	0.001819197
1	82508776	0.002088173
1	82508778	0.002088173
1	82508832	0.002303563
1	82508859	0.002303563
1	82508860	0.002303563
1	82508867	0.002303563
1	82508886	0.002475527
1	82508897	0.002822586
1	82508905	0.002822586
1	82508928	0.002822586
1	82508938	0.002822586
1	82508963	0.002822586
1	82508985	0.002593247
1	82509052	0.002983742
1	82509058	0.002822586
1	82509156	0.002675924
1	82509193	0.002822586
1	82509262	0.002822586
1	82509277	0.002822586
1	82509351	0.002822586
1	82509369	0.002822586
1	82509381	0.002822586
1	82509384	0.003323431
1	82509401	0.001554187
1	82509481	0.002303563
1	82509492	0.002303563
1	82509538	0.002822586
1	82509672	0.002822586
1	82509930	0.002822586
1	82510740	0.002822586
1	82510791	0.003867875
1	82510889	0.003140279
1	82511036	0.003041945
1	82511100	0.7390787
1	82511256	0.001204003
1	82511277	0.001330983
1	82511318	0.00377761
1	82511618	0.00153452
1	82511731	0.005610866
1	82511761	0.002539338
1	82513177	0.002822586
1	82513201	0.0914204
1	82513220	0.002822586
1	82513224	0.002822586
1	82513245	0.001127798
1	82513323	0.002657585
1	82513392	0.9835056
1	82513398	0.005436482
1	82513432	0.005380014
1	82513436	0.005380014
1	82513454	0.005921615
1	82513484	0.001736568
1	82513519	0.001591894
1	82513528	0.318595
1	82513539	0.002260324
1	82513545	0.001998157
1	82513548	0.001998157
1	82513562	0.0008129961
1	82513568	0.8986046
1	82513579	0.001645113
1	82513580	0.001520059
1	82513913	0.002987307
1	82514027	0.002822586
1	82514267	0.005107639
1	82514277	0.005107639
1	82514287	0.005107639
1	82514306	0.005107639
1	82514392	0.1398692
1	82514432	0.002822586
1	82514605	0.002882548
1	82514608	0.002882548
1	82514646	0.002822586
1	82514788	0.002822586
1	82514811	0.002822586
1	82514815	0.002822586
1	82514900	0.002577774
1	82514910	0.002577774
1	82514935	0.002822586
1	82515604	0.512418
1	82515606	0.003122597
1	82515611	0.003000372
1	82515873	0.07162749
1	82515937	0.002822586
1	82515986	0.002822586
1	82515997	0.001127798
1	82516048	0.001127798
1	82516070	0.002822586
1	82516082	0.001127798
1	82516090	0.003084119
1	82516150	0.002766518
1	82516162	0.146089
1	82516189	0.002577774
1	82516206	0.002822586
1	82516267	0.002577774
1	82516303	0.001450627
1	82516429	0.001418922
1	82516833	0.07609245
1	82516913	0.03925948
1	82517038	0.07901495
1	82517116	0.3658402
1	82517442	0.002107044
1	82517909	0.001178635
1	82517914	0.6350298
1	82517938	0.0005751486
1	82517940	0.0005751486
1	82518152	0.002162012
1	82518162	0.0007298168
1	82518189	0.0005751486
1	82518194	0.0008971617
1	82518215	0.001132282
1	82518294	0.001154098
1	82518435	0.001554187
1	82518460	0.002822586
1	82518516	0.002822586
1	82518815	0.001969917
1	82518913	0.002822586
1	82519000	0.002822586
1	82519106	0.002822586
1	82519291	0.002822586
1	82519293	0.002822586
1	82519367	0.002822586
1	82519379	0.002822586
1	82519516	0.002822586
1	82519585	0.002822586
1	82519625	0.002822586
1	82519683	0.001554187
1	82519704	0.002822586
1	82519737	0.002822586
1	82519756	0.002822586
1	82519766	0.002822586
1	82519889	0.002822586
1	82519998	0.002822586
1	82520241	0.002822586
1	82520326	0.002822586
1	82520415	0.002822586
1	82520437	0.002822586
1	82520441	0.002822586
1	82520454	0.002822586
1	82520473	0.002822586
1	82520507	0.002822586
1	82520603	0.002822586
1	82520793	0.002822586
1	82520887	0.002944073
1	82520992	0.002822586
1	82521389	0.002822586
1	82521520	0.002822586
1	82521584	0.002822586
1	82521644	0.001554187
1	82521821	0.002822586
1	82521938	0.3658719
1	82521962	0.001554187
1	82522051	0.002822586
1	82522085	0.002822586
1	82522253	0.4454811
1	82533720	0.893093
1	82533987	0.2445912
1	82534804	0.002233537
1	82534832	0.002419887
1	82534892	0.002577774
1	82534911	0.002577774
1	82534941	0.002822586
1	82534984	0.002822586
1	82535018	0.002822586
1	82535195	0.01108135
1	82535223	0.01122628
1	82535227	0.01122628
1	82535243	0.0189954
1	82535290	0.01824461
1	82535347	0.01824461
1	82535418	0.01877803
1	82535428	0.01877803
1	82536533	0.2573083
1	82536723	0.2971334
1	82537039	0.2645315
1	82537141	0.9469291
1	82537143	0.9285783
1	82537305	0.5735817
1	82537361	0.03878378
1	82537898	0.02892147
1	82538086	0.2355689
1	82538439	0.8615211
1	82538462	0.9902547
1	82538577	0.4664812
1	82538596	0.3779331
1	82538632	0.9667971
1	82538667	0.8968744
1	82538720	0.2582333
1	82538917	0.6918988
1	82539019	0.9815716
1	82539024	0.6629757
1	82539085	0.5846278
1	82539291	0.1438879
1	82540209	0.0357559
1	82540224	0.06075833
1	82540758	0.8541448
1	82540910	0.7945698
1	82541471	0.3871713
1	82541490	0.3685752
1	82541819	0.3057447
1	82544871	0.4327026
1	82545204	0.2922723
1	82545858	0.7712939
1	82545948	0.3078142
1	82546054	0.8966919
1	82546415	0.3045619
1	82546531	0.2983132
1	82547317	0.825008
1	82548949	0.0101327
1	82549094	0.9525735
1	82549319	0.825008
1	82549579	0.9478734
1	82550487	0.5278255
1	82550532	0.158043
1	82550704	0.4412895
1	82550931	0.8468059
1	82550949	0.8538026
1	82550954	0.8468059
1	82550979	0.5830661
1	82551015	0.4719432
1	82551046	0.3142092
1	82551197	0.8525673
1	82551331	0.2731333
1	82551411	0.2080999
1	82551571	0.2369412
1	82551585	0.2704079
1	82551941	0.4533898
1	82551988	0.4635712
1	82552021	0.4635712
1	82552043	0.4635712
1	82552050	0.6000006
1	82552078	0.4635712
1	82552178	0.8482445
1	82552262	0.6774246
1	82552271	0.4904674
1	82552511	0.5216906
1	82552664	0.8476198
1	82552667	0.8476198
1	82552685	0.8582764
1	82552727	0.7969203
1	82552958	0.8197361
1	82552970	0.8197361
1	82553063	0.8197361
1	82553075	0.8197361
1	82553205	0.8197361
1	82553809	0.2745197
1	82554432	0.5149559
1	82554901	0.2970879
1	82554949	0.283285
1	82554970	0.6482556
1	82554998	0.6482556
1	82555001	0.6482556
1	82555261	0.8582764
1	82555267	0.9075769
1	82555273	0.5117897
1	82555297	0.8700378
1	82555318	0.2263041
1	82555345	0.9097371
1	82555589	0.9075769
1	82555609	0.9075769
1	82555871	0.2314057
1	82556909	0.283285
1	82558308	0.3950967
1	82558457	0.3950967
1	82558503	0.3950967
1	82558525	0.3950967
1	82558771	0.3950967
1	82559411	0.8240454
1	82559413	0.8240454
1	82559417	0.5636192
1	82559421	0.5044471
1	82559445	0.6263793
1	82559464	0.7905634
1	82559527	0.3950967
1	82559537	0.9018608
1	82559554	0.8539827
1	82559566	0.7905634
1	82559601	0.7905634
1	82559611	0.7905634
1	82559985	0.9493259
1	82560063	0.7913498
1	82560089	0.5117897
1	82560093	0.8257477
1	82560094	0.8257477
1	82560139	0.8599769
1	82560143	0.8599769
1	82560146	0.8599769
1	82560169	0.8599769
1	82560192	0.8599769
1	82560227	0.8054565
1	82560237	0.8054565
1	82560253	0.8054565
1	82560264	0.8054565
1	82560278	0.7905634
1	82560285	0.9045221
1	82560358	0.7905634
1	82560360	0.7905634
1	82560374	0.4082482
1	82560412	0.7382965
1	82560508	0.9992032
1	82560541	0.4309285
1	82560581	0.5469745
1	82560642	0.7736985
1	82560703	0.8490354
1	82560720	0.7905634
1	82560784	0.96727
1	82560789	0.9243236
1	82560792	0.9274189
1	82560793	0.7935667
1	82560873	0.7905634
1	82560875	0.7905634
1	82560883	0.7905634
1	82560909	0.2529811
1	82561003	0.7880465
1	82561016	0.9887336
1	82561694	0.7105709
1	82561718	0.8379202
1	82561889	0.7334167
1	82561904	0.6428608
1	82561971	0.6424093
1	82562014	0.8391289
1	82562124	0.7178804
1	82562149	0.7088265
1	82562157	0.7088265
1	82562264	0.6531365
1	82562301	0.7057391
1	82562355	0.8644703
1	82562401	0.6486351
1	82562500	0.6811321
1	82562539	0.5370929
1	82563140	0.8691082
1	82563299	0.9805406
1	82563314	0.9805406
1	82563326	0.8752856
1	82563382	0.9837082
1	82563486	0.9932929
1	82563498	0.2686426
1	82563532	0.2941809
1	82563864	0.9722813
1	82564047	0.9566053
1	82564068	0.9824969
1	82564362	0.9722813
1	82564528	0.9722813
1	82564584	0.9722813
1	82564599	0.7797648
1	82564608	0.7797648
1	82564627	0.7797648
1	82564683	0.9722813
1	82564852	0.5685024
1	82564865	0.8486213
1	82564903	0.9722813
1	82564937	0.3714927
1	82564943	0.9722813
1	82564955	0.9722813
1	82565020	0.9722813
1	82565137	0.9722813
1	82565152	0.9722813
1	82565159	0.9722813
1	82565206	0.9722813
1	82565361	0.9722813
1	82565364	0.8531576
1	82565485	0.9722813
1	82565571	0.9722813
1	82565597	0.8316958
1	82565616	0.7797648
1	82565761	0.9722813
1	82566000	0.7797648
1	82566053	0.9722813
1	82566054	0.9722813
1	82566068	0.9722813
1	82566191	0.9722813
1	82566309	0.9722813
1	82566320	0.9722813
1	82566382	0.9722813
1	82566392	0.9722813
1	82566398	0.9722813
1	82566424	0.9567587
1	82566428	0.9567587
1	82566516	0.7797648
1	82566526	0.283285
1	82566586	0.6954141
1	82566640	0.9722813
1	82566715	0.8403042
1	82566750	0.9722813
1	82566774	0.9722813
1	82566816	0.9567587
1	82566878	0.9722813
1	82566890	0.9722813
1	82566904	0.9055888
1	82566917	0.9722813
1	82566922	0.9722813
1	82566940	0.9722813
1	82566959	0.9722813
1	82566976	0.9722813
1	82567043	0.9794059
1	82567053	0.9794059
1	82567134	0.8403042
1	82567189	0.9722813
1	82567193	0.9722813
1	82567211	0.9722813
1	82567323	0.9722813
1	82567439	0.6173306
1	82567681	0.913431
1	82568295	0.7533215
1	82569657	0.1635358
1	82569743	0.2674734
1	82570268	0.929456
1	82570354	0.2101152
1	82570379	0.3442516
1	82570398	0.71385
1	82570409	0.4009425
1	82570410	0.3649422
1	82570465	0.917394
1	82570483	0.494502
1	82570512	0.7189268
1	82570530	0.71385
1	82570532	0.2895796
1	82570554	0.678737
1	82570563	0.614262
1	82571048	0.876
1	82571049	0.8133892
1	82571153	0.3517888
1	82571179	0.71385
1	82571180	0.5624463
1	82571181	0.917394
1	82571194	0.4810045
1	82571241	0.7252441
1	82571259	0.4810045
1	82571352	0.3435908
1	82571442	0.338578
1	82571506	0.5552572
1	82571516	0.8886554
1	82571542	0.4280448
1	82571547	0.5978605
1	82571548	0.9033509
1	82571554	0.71385
1	82571596	0.917394
1	82571772	0.2210776
1	82571785	0.6680872
1	82571846	0.5923296
1	82571847	0.4280448
1	82571937	0.9285869
1	82571966	0.9033509
1	82571979	0.5923296
1	82571985	0.494502
1	82572064	0.4280448
1	82572080	0.4615656
1	82572107	0.3517888
1	82572254	0.71385
1	82572276	0.494502
1	82572434	0.4280448
1	82572471	0.3442516
1	82572572	0.4665224
1	82572648	0.5690267
1	82572941	0.135331
1	82573238	0.5564661
1	82573320	0.3301618
1	82573795	0.2847528
1	82574007	0.4219386
1	82574088	0.3736391
1	82574253	0.6431081
1	82575515	0.917394
1	82576227	0.6399607
1	82576451	0.7952453
1	82576549	0.4280448
1	82576641	0.3442516
1	82576870	0.6399607
1	82578138	0.8412025
1	82578208	0.574645
1	82578348	0.3830851
1	82578389	0.4975647
1	82578588	0.5694109
1	82578710	0.3743081
1	82578711	0.8200603
1	82579072	0.5585686
1	82579097	0.9043127
1	82579131	0.917394
1	82579148	0.7944356
1	82579200	0.4503289
1	82579203	0.3572966
1	82579484	0.4999115
1	82579554	0.6501597
1	82579747	0.5344006
1	82579795	0.3730889
1	82579873	0.3031232
1	82579882	0.9424574
1	82580021	0.4213639
1	82580024	0.3442516
1	82580031	0.06768985
1	82580043	0.4069881
1	82580054	0.3394623
1	82580223	0.3318529
1	82580228	0.5630814
1	82580230	0.5757933
1	82580285	0.4225296
1	82580394	0.4054378
1	82580401	0.4054378
1	82580425	0.9735254
1	82580733	0.962712
1	82580781	0.5580764
1	82580983	0.4278124
1	82581065	0.4073779
1	82581139	0.3357913
1	82581174	0.6572959
1	82581195	0.2618801
1	82581295	0.31629
1	82581321	0.8427744
1	82581363	0.5034617
1	82581420	0.1683094
1	82581485	0.7622721
1	82581536	0.4644142
1	82581634	0.6977033
1	82581674	0.5841654
1	82581877	0.39726
1	82581881	0.2334652
1	82581955	0.6291276
1	82581996	0.689691
1	82582052	0.4132788
1	82582062	0.3228807
1	82582074	0.322022
1	82582078	0.3575203
1	82582165	0.2310889
1	82582193	0.39726
1	82582373	0.4078356
1	82582426	0.1748656
1	82582486	0.8544246
1	82582620	0.3106242
1	82582647	0.4402057
1	82582702	0.4329619
1	82582881	0.4428731
1	82582915	0.5488217
1	82582975	0.4320406
1	82582997	0.4805085
1	82583174	0.4329619
1	82583759	0.4533554
1	82583768	0.3975924
1	82583795	0.4133907
1	82583815	0.8775514
1	82583857	0.9458781
1	82583911	0.3888632
1	82583988	0.8984178
1	82584194	0.7662712
1	82585917	0.5975878
1	82585942	0.5592943
1	82585945	0.8609701
1	82586006	0.3206662
1	82586034	0.2070173
1	82586059	0.8584526
1	82586228	0.3595435
1	82586236	0.4428731
1	82586337	0.705846
1	82586351	0.7899223
1	82586434	0.3485303
1	82587131	0.4625454
1	82587174	0.9054832
1	82587675	0.3448274
1	82587691	0.7496717
1	82587705	0.6727195
1	82587706	0.7782243
1	82587716	0.6727195
1	82587717	0.3529741
1	82588308	0.6240928
1	82588432	0.4988025
1	82588668	0.5204733
1	82588722	0.7182629
1	82588893	0.2886685
1	82588905	0.2886685
1	82589598	0.4280448
1	82590120	0.3442516
1	82590230	0.7041777
1	82591091	0.2962897
1	82591888	0.5402243
1	82592062	0.7303561
1	82592410	0.7377975
1	82592418	0.7436348
1	82592763	0.3442516
1	82592859	0.4652939
1	82592977	0.01856221
1	82592986	0.02805384
1	82593025	0.02805384
1	82593044	0.2256532
1	82593058	0.0865836
1	82593059	0.0865836
1	82593066	0.04904216
1	82593074	0.04904216
1	82593085	0.0544509
1	82593118	0.08783096
1	82593142	0.807026
1	82593149	0.475253
1	82593178	0.3930478
1	82593212	0.5209109
1	82593229	0.4702996
1	82593245	0.4424607
1	82593257	0.452176
1	82593262	0.4755762
1	82593266	0.5047081
1	82593315	0.5770343
1	82593323	0.5717619
1	82593332	0.5547265
1	82593351	0.4702996
1	82593399	0.5547265
1	82593446	0.4838063
1	82593454	0.5187883
1	82593494	0.4702996
1	82593572	0.5224986
1	82593615	0.4798325
1	82593625	0.4798325
1	82593632	0.4798325
1	82593664	0.4702996
1	82593690	0.4702996
1	82593753	0.4702996
1	82593764	0.4883273
1	82593795	0.4883273
1	82593797	0.4132521
1	82593893	0.4702996
1	82593901	0.4702996
1	82593917	0.4702996
1	82593938	0.4702996
1	82593961	0.4702996
1	82593990	0.4702996
1	82594012	0.4633313
1	82594044	0.4902133
1	82594047	0.4902133
1	82594051	0.4902133
1	82594068	0.4711776
1	82594089	0.4975949
1	82594104	0.4575834
1	82594116	0.4822468
1	82594177	0.4321919
1	82595700	0.487167
1	82595714	0.8901053
1	82595746	0.4751501
1	82595815	0.4246041
1	82595990	0.466771
1	82595994	0.4246041
1	82596635	0.6942283
1	82596756	0.5426831
1	82596771	0.5774819
1	82596986	0.9222278
1	82597058	0.6581787
1	82597340	0.1576107
1	82597366	0.1486303
1	82597526	0.8129821
1	82597708	0.7776079
1	82597724	0.8011994
1	82598769	0.2058713
1	82598872	0.8984034
1	82598965	0.4287383
1	82598986	0.3364045
1	82599067	0.2793622
1	82599402	0.2514508
1	82600478	0.7592631
1	82601416	0.2820255
1	82601503	0.3690702
1	82601982	0.2820255
1	82602195	0.2962415
1	82602568	0.2430725
1	82604427	0.3569996
1	82605221	0.3033086
1	82605233	0.4466033
1	82605234	0.8762114
1	82605272	0.5730409
1	82605301	0.2793267
1	82605308	0.3690702
1	82605311	0.2754794
1	82605353	0.2847675
1	82605366	0.3690702
1	82605408	0.9757155
1	82605410	0.4245354
1	82605416	0.3354844
1	82605518	0.9802816
1	82605607	0.275901
1	82605723	0.9812353
1	82605900	0.7783816
1	82606031	0.726457
1	82606937	0.8784192
1	82607037	0.4508193
1	82607218	0.7278863
1	82607524	0.3491776
1	82607534	0.9537162
1	82607910	0.4118136
1	82607929	0.8040006
1	82608120	0.2962415
1	82608961	0.2935342
1	82608966	0.2240284
1	82609064	0.752025
1	82609099	0.2842508
1	82609120	0.3033086
1	82609225	0.3690702
1	82609238	0.9129945
1	82609282	0.2859237
1	82609315	0.2754794
1	82609317	0.3690702
1	82609358	0.3033086
1	82609413	0.8019217
1	82609471	0.9880167
1	82609485	0.8019217
1	82609486	0.8009243
1	82609555	0.3973102
1	82609673	0.3690702
1	82609680	0.3860436
1	82609687	0.04341126
1	82609711	0.4324459
1	82609715	0.3690702
1	82609743	0.2754794
1	82609782	0.3753168
1	82609785	0.3033086
1	82609792	0.3033086
1	82609801	0.2754794
1	82609816	0.3033086
1	82610125	0.2754794
1	82610138	0.2599998
1	82610154	0.3690702
1	82610268	0.2754794
1	82610278	0.7177903
1	82610307	0.2826926
1	82610308	0.3033086
1	82610376	0.3335703
1	82610377	0.2826622
1	82610378	0.8019217
1	82610382	0.8019217
1	82610510	0.3690702
1	82610539	0.8711395
1	82610571	0.3690702
1	82610611	0.8805172
1	82610652	0.3165018
1	82610685	0.8952965
1	82611010	0.5552555
1	82611011	0.3280745
1	82611037	0.6053908
1	82611158	0.751413
1	82611346	0.8019217
1	82611471	0.8100802
1	82611514	0.08206598
1	82611783	0.7592631
1	82611801	0.7327785
1	82611829	0.7327785
1	82611954	0.7256106
1	82612111	0.02747882
1	82612318	0.4074095
1	82612927	0.2290163
1	82612957	0.8758194
1	82613715	0.1718461
1	82613758	0.1647636
1	82613935	0.1872234
1	82614238	0.3104491
1	82614410	0.2820255
1	82614611	0.2754794
1	82614646	0.1494956
1	82614842	0.2820255
1	82615794	0.1362
1	82615941	0.1494956
1	82616181	0.2820255
1	82616206	0.1872234
1	82616589	0.2820255
1	82616690	0.2820255
1	82617086	0.2966207
1	82617166	0.2820255
1	82617209	0.2347911
1	82617223	0.1494956
1	82617600	0.2311287
1	82617866	0.1494956
1	82618123	0.1494956
1	82618218	0.3112302
1	82618294	0.2820255
1	82619252	0.02236596
1	82620439	0.1224105
1	82620587	0.3945973
1	82620687	0.1640384
1	82621055	0.09911229
1	82621068	0.8407962
1	82621099	0.1680481
1	82621206	0.09603673
1	82621231	0.8475144
1	82621313	0.1773506
1	82621575	0.142528
1	82621581	0.4653309
1	82621670	0.1656287
1	82621677	0.1746276
1	82621684	0.1746276
1	82621910	0.7321159
1	82621964	0.1104337
1	82621980	0.1104337
1	82622035	0.1268068
1	82622053	0.1680481
1	82622066	0.1104337
1	82622160	0.5882313
1	82622280	0.7445325
1	82622897	0.7625403
1	82622932	0.1104337
1	82623220	0.08726081
1	82623298	0.08726081
1	82623340	0.1736687
1	82623412	0.7560143
1	82623670	0.02916478
1	82624311	0.1858051
1	82624590	0.4613074
1	82624940	0.1680481
1	82626414	0.5298689
1	82626457	0.428479
1	82627966	0.3840434
1	82628924	0.1676208
1	82628973	0.07905669
1	82629067	0.17058
1	82629187	0.173257
1	82629228	0.173257
1	82629262	0.1765268
1	82629450	0.07506304
1	82629643	0.4866969
1	82629752	0.1802838
1	82629778	0.4042822
1	82629802	0.06734497
1	82629857	0.2733285
1	82629928	0.1875145
1	82630249	0.4950338
1	82631469	0.6073011
1	82631613	0.1680481
1	82632129	0.1680481
1	82632945	0.6368334
1	82633587	0.1802838
1	82634506	0.4866969
1	82635005	0.08998172
1	82635114	0.1802838
1	82635787	0.3854513
1	82637640	0.1680481
1	82638011	0.1680481
1	82638613	0.173257
1	82638757	0.432611
1	82638813	0.2839615
1	82639116	0.1129871
1	82639128	0.1121523
1	82639401	0.0113278
1	82639617	0.243644
1	82640069	0.3045758
1	82640104	0.6013995
1	82640139	0.1104337
1	82640202	0.4528814
1	82640316	0.5598559
1	82640638	0.3948555
1	82640775	0.4420166
1	82640926	0.4212157
1	82641047	0.4528814
1	82641122	0.7016567
1	82641313	0.4325534
1	82641401	0.545183
1	82641459	0.545183
1	82641479	0.5598559
1	82641556	0.545183
1	82641572	0.5475186
1	82641792	0.2901497
1	82642471	0.4670628
1	82643407	0.2173542
1	82643457	0.02730109
1	82643523	0.1016183
1	82643524	0.1016183
1	82643552	0.0585584
1	82644968	0.5578494
1	82645191	0.9525411
1	82645839	0.1018777
1	82646633	0.7552565
1	82647518	0.1104337
1	82648047	0.1680481
1	82648623	0.5797664
1	82648633	0.1144166
1	82648705	0.05312757
1	82648980	0.2901497
1	82648983	0.7585525
1	82649031	0.8001955
1	82649135	0.1775001
1	82649195	0.1104337
1	82649490	0.2130417
1	82649494	0.1829655
1	82649710	0.1822542
1	82650156	0.1537108
1	82650748	0.1769096
1	82650781	0.8444428
1	82651640	0.01084719
1	82651645	0.08491964
1	82651663	0.2239363
1	82651872	0.1680481
1	82651918	0.2901497
1	82651984	0.2901497
1	82652046	0.2578922
1	82652899	0.2015362
1	82653016	0.7432812
1	82653059	0.2172549
1	82653315	0.8771168
1	82653326	0.766881
1	82653452	0.1911774
1	82653571	0.753079
1	82653584	0.7129334
1	82653610	0.1603849
1	82653660	0.5521266
1	82653671	0.8265927
1	82653759	0.1911774
1	82653832	0.7989103
1	82653882	0.4380855
1	82653935	0.1911774
1	82654252	0.2022348
1	82654345	0.1911774
1	82654653	0.9967722
1	82654659	0.8493389
1	82654870	0.4860581
1	82655126	0.6009476
1	82655184	0.2588066
1	82655479	0.6182395
1	82655523	0.6026676
1	82655937	0.6182395
1	82656015	0.9225123
1	82656053	0.2636253
1	82656642	0.7225177
1	82656732	0.2598177
1	82656886	0.5874351
1	82656985	0.293827
1	82656989	0.2825605
1	82657248	0.009627946
1	82657271	0.4425026
1	82657436	0.3677229
1	82657459	0.2588066
1	82657480	0.02070861
1	82657540	0.8940661
1	82658169	0.5361493
1	82658193	0.4731207
1	82658259	0.02911466
1	82658266	0.3677229
1	82658405	0.009982884
1	82658449	0.4425026
1	82658716	0.2065214
1	82658798	0.2588066
1	82658925	0.0562297
1	82659040	0.9611222
1	82659042	0.4425026
1	82659477	0.4226194
1	82659521	0.0562297
1	82659650	0.1593513
1	82659860	0.4425026
1	82659957	0.6808771
1	82659989	0.4425026
1	82660062	0.9713407
1	82660142	0.1452597
1	82660152	0.9519508
1	82660322	0.9100035
1	82660732	0.2588066
1	82660880	0.9611222
1	82660884	0.2588066
1	82660919	0.9376405
1	82661033	0.1499713
1	82661083	0.7115725
1	82661088	0.9694687
1	82661104	0.05711399
1	82661119	0.2588066
1	82661317	0.7444077
1	82661809	0.7529366
1	82661810	0.6962272
1	82662200	0.06310828
1	82662507	0.06171353
1	82662854	0.2486998
1	82663257	0.5592493
1	82663312	0.05493982
1	82663346	0.008265457
1	82663390	0.8794887
1	82663428	0.7926733
1	82663566	0.7407268
1	82663591	0.7917214
1	82663618	0.5298644
1	82663644	0.9606307
1	82663686	0.3471856
1	82663867	0.6393658
1	82663889	0.513815
1	82663996	0.8196128
1	82663998	0.8196128
1	82664013	0.8196128
1	82664036	0.8196128
1	82664038	0.8196128
1	82664042	0.0562297
1	82664149	0.9235507
1	82664177	0.9022372
1	82664231	0.1224269
1	82664238	0.1619191
1	82664248	0.0575129
1	82664258	0.8794282
1	82664282	0.7289646
1	82664293	0.7593147
1	82664298	0.7644368
1	82664305	0.6215718
1	82664336	0.9022372
1	82664347	0.9022372
1	82664353	0.9022372
1	82664365	0.9022372
1	82664378	0.9022372
1	82664388	0.9022372
1	82664406	0.9022372
1	82664424	0.08422997
1	82664459	0.0562297
1	82664479	0.08422997
1	82664525	0.0562297
1	82664561	0.1897671
1	82664563	0.8277767
1	82664627	0.6758608
1	82664635	0.6758608
1	82664649	0.6758608
1	82664660	0.05873428
1	82664681	0.7314828
1	82664692	0.8277767
1	82664750	0.0562297
1	82664764	0.8277767
1	82664813	0.1224269
1	82664905	0.8725422
1	82664910	0.8725422
1	82664941	0.8277767
1	82664983	0.8277767
1	82665015	0.8277767
1	82665040	0.8277767
1	82665258	0.8277767
1	82665298	0.7952651
1	82665334	0.8277767
1	82665345	0.3129051
1	82665425	0.9061706
1	82665444	0.9417348
1	82665793	0.6249686
1	82665860	0.2588066
1	82666029	0.06200346
1	82666087	0.6106307
1	82666096	0.7195352
1	82666098	0.8418482
1	82666407	0.9696227
1	82666417	0.9451217
1	82666430	0.9451217
1	82666455	0.8807997
1	82666472	0.9451217
1	82666475	0.9705091
1	82666477	0.9556989
1	82666482	0.9556989
1	82666491	0.8916893
1	82669322	0.1870875
1	82669329	0.1770182
1	82669416	0.9949632
1	82669435	0.2187915
1	82669457	0.2636132
1	82669606	0.7955509
1	82669610	0.7955509
1	82669737	0.1583129
1	82669813	0.2810463
1	82670463	0.6010828
1	82670515	0.861281
1	82670695	0.2903496
1	82670940	0.9304848
1	82671145	0.229671
1	82671236	0.08896188
1	82671304	0.1106776
1	82671319	0.1192191
1	82671332	0.1245744
1	82671369	0.1176127
1	82671381	0.2270469
1	82671560	0.01091394
1	82671566	0.01177727
1	82671567	0.01177727
1	82671578	0.01177727
1	82671597	0.01192642
1	82671608	0.01192642
1	82671697	0.3677229
1	82671708	0.01283867
1	82671741	0.01192642
1	82671752	0.01192642
1	82671803	0.01192642
1	82671827	0.01192642
1	82671832	0.01192642
1	82671853	0.01192642
1	82671886	0.01192642
1	82671925	0.01192642
1	82671964	0.01192642
1	82671968	0.2588066
1	82672096	0.008606747
1	82672116	0.01192642
1	82672154	0.01177727
1	82672170	0.01192642
1	82672233	0.2318619
1	82672268	0.01192642
1	82672276	0.01192642
1	82672321	0.1433442
1	82672492	0.01192642
1	82672527	0.03137956
1	82672552	0.03125856
1	82672553	0.03125856
1	82672577	0.03586443
1	82672617	0.03137956
1	82672630	0.2903496
1	82672652	0.8241252
1	82672659	0.03137956
1	82672666	0.03137956
1	82672682	0.03100672
1	82672704	0.04107025
1	82672712	0.04107025
1	82672725	0.04107025
1	82672758	0.213993
1	82672844	0.03586443
1	82672871	0.03343659
1	82672878	0.03137956
1	82672962	0.03303773
1	82672965	0.03303773
1	82673056	0.03100672
1	82673091	0.03100672
1	82673107	0.03100672
1	82673146	0.03137956
1	82673430	0.03137956
1	82673585	0.1047554
1	82673803	0.7509757
1	82673927	0.6493331
1	82674019	0.6493331
1	82674044	0.7747732
1	82674045	0.1911998
1	82674047	0.3174325
1	82674083	0.4123369
1	82674204	0.4295766
1	82674290	0.3155202
1	82674353	0.08324323
1	82674456	0.3817321
1	82674483	0.2575746
1	82674489	0.2575746
1	82674549	0.2306502
1	82674647	0.9272346
1	82674828	0.9743356
1	82674875	0.08395906
1	82674895	0.3761692
1	82674922	0.5456275
1	82675197	0.6974056
1	82675383	0.124332
1	82675482	0.1433442
1	82675534	0.04357279
1	82675646	0.2714481
1	82675753	0.1453587
1	82676063	0.1855113
1	82676119	0.3675132
1	82676215	0.2805492
1	82676324	0.5550467
1	82676334	0.2362978
1	82676630	0.1585197
1	82676727	0.1671612
1	82676743	0.1533814
1	82676797	0.07910868
1	82676810	0.2659281
1	82676848	0.2284518
1	82676960	0.7506511
1	82676978	0.275043
1	82676983	0.699221
1	82676988	0.699221
1	82677002	0.8037396
1	82677064	0.7658717
1	82677070	0.7658717
1	82677088	0.1021359
1	82677100	0.1836629
1	82677108	0.5934148
1	82677139	0.5906305
1	82677159	0.5908851
1	82677185	0.6850834
1	82677192	0.2319757
1	82677193	0.6998138
1	82677198	0.660493
1	82677328	0.6784339
1	82677405	0.5484263
1	82677406	0.6110562
1	82677410	0.6110562
1	82677418	0.6110562
1	82677421	0.6110562
1	82677425	0.6110562
1	82677433	0.6638065
1	82677458	0.4917275
1	82677459	0.4384157
1	82677571	0.4795916
1	82677628	0.5938056
1	82677638	0.5938056
1	82677650	0.5470074
1	82677690	0.5405565
1	82677756	0.8013094
1	82677887	0.7395526
1	82677921	0.8843839
1	82678131	0.04208972
1	82678202	0.5679997
1	82678309	0.06046562
1	82678349	0.1433442
1	82678364	0.01690733
1	82678371	0.01690733
1	82678383	0.1603221
1	82678436	0.01690733
1	82678474	0.01690733
1	82679767	0.1748934
1	82679785	0.02378421
1	82679808	0.01268558
1	82679821	0.01293146
1	82679824	0.007906621
1	82679831	0.0113675
1	82679835	0.008794695
1	82679870	0.008913447
1	82679881	0.009853132
1	82679889	0.369756
1	82679890	0.008794695
1	82679940	0.007671173
1	82679948	0.007671173
1	82679955	0.01275475
1	82679977	0.01077014
1	82679997	0.01077014
1	82680000	0.01077014
1	82680017	0.01077014
1	82680078	0.003657934
1	82680080	0.369756
1	82680102	0.01032465
1	82680122	0.01077014
1	82680140	0.01156937
1	82680252	0.1433442
1	82680274	0.006667086
1	82680279	0.007671173
1	82680316	0.009400784
1	82680318	0.1433442
1	82680322	0.369756
1	82680334	0.0570281
1	82680346	0.03015682
1	82680400	0.01077014
1	82680455	0.01077014
1	82680473	0.01077014
1	82680482	0.01077014
1	82680489	0.01077014
1	82680508	0.785857
1	82680520	0.009864817
1	82680525	0.009864817
1	82680536	0.008909778
1	82680571	0.01329679
1	82680601	0.369756
1	82680619	0.01077014
1	82680652	0.01077014
1	82680694	0.008745644
1	82680696	0.01077014
1	82680917	0.01077014
1	82680937	0.01067117
1	82680941	0.01067117
1	82681163	0.0123484
1	82681230	0.008015596
1	82681279	0.005211185
1	82681642	0.008460543
1	82681655	0.1561056
1	82681666	0.1414191
1	82681702	0.008730053
1	82681758	0.01394044
1	82681816	0.007888461
1	82682166	0.1160031
1	82682335	0.9673563
1	82682743	0.446926
1	82682770	0.3875045
1	82682909	0.2784715
1	82682937	0.07754191
1	82682953	0.9636238
1	82683015	0.3616892
1	82683027	0.6251043
1	82683098	0.548208
1	82683111	0.1970529
1	82683139	0.8812462
1	82683160	0.6434528
1	82683168	0.7953826
1	82683212	0.9814371
1	82683474	0.5860095
1	82683949	0.3875045
1	82683964	0.3875045
1	82684645	0.2850661
1	82684816	0.3875045
1	82684899	0.3093223
1	82685352	0.6581216
1	82685358	0.6581216
1	82685365	0.1489375
1	82685396	0.1489375
1	82685454	0.1394204
1	82686028	0.03061629
1	82686133	0.09044302
1	82686151	0.1521103
1	82686373	0.6927159
1	82686443	0.463923
1	82686472	0.8829106
1	82686473	0.8829106
1	82686850	0.4012598
1	82686958	0.1447776
1	82686983	0.14975
1	82687005	0.707177
1	82687008	0.1602732
1	82687012	0.7413336
1	82687045	0.707177
1	82687073	0.819697
1	82687083	0.6540242
1	82687095	0.14975
1	82687192	0.8542504
1	82687249	0.9842058
1	82687447	0.5595849
1	82687455	0.7263081
1	82687487	0.6340267
1	82687502	0.6340267
1	82687519	0.5565398
1	82687987	0.6302756
1	82688231	0.5906522
1	82688292	0.5578071
1	82688345	0.6076362
1	82688353	0.6340267
1	82688361	0.6340267
1	82688423	0.6340267
1	82688426	0.6340267
1	82688449	0.7026886
1	82688456	0.6340267
1	82688457	0.6340267
1	82688458	0.6340267
1	82688502	0.9602455
1	82688565	0.6160156
1	82688741	0.6288839
1	82688828	0.3151322
1	82689044	0.6394119
1	82689069	0.634203
1	82689074	0.634203
1	82689201	0.1303837
1	82689240	0.3323384
1	82689525	0.09051648
1	82689597	0.6244192
1	82689620	0.4441275
1	82689660	0.9325311
1	82689665	0.1899154
1	82689685	0.4441275
1	82689849	0.94165
1	82690566	0.3151322
1	82690599	0.4524056
1	82690631	0.3441989
1	82690665	0.3219967
1	82690755	0.4524056
1	82690781	0.4441275
1	82690853	0.3151322
1	82691143	0.6789578
1	82691191	0.6296394
1	82691237	0.5785152
1	82691253	0.5448297
1	82691267	0.4719823
1	82691350	0.3577259
1	82691381	0.6334955
1	82691394	0.6675056
1	82691403	0.8316833
1	82691502	0.6467099
1	82691587	0.6675056
1	82691597	0.6675056
1	82691838	0.9325311
1	82692466	0.948434
1	82692588	0.2284724
1	82692622	0.6133778
1	82692629	0.2931674
1	82692642	0.9294482
1	82692664	0.8692501
1	82692675	0.4267501
1	82692703	0.08686877
1	82693732	0.9812779
1	82694359	0.5990783
1	82694651	0.454106
1	82694733	0.2299877
1	82694759	0.4134234
1	82694809	0.378116
1	82694871	0.3766391
1	82694957	0.4212493
1	82694974	0.4212493
1	82694985	0.4441275
1	82695003	0.4441275
1	82695040	0.4441275
1	82695048	0.4212493
1	82695051	0.4441275
1	82695061	0.4385808
1	82695071	0.4385808
1	82695075	0.4441275
1	82695092	0.4212493
1	82695242	0.2107202
1	82695254	0.4402746
1	82695304	0.4426355
1	82695431	0.3496738
1	82695528	0.4062397
1	82695561	0.4514963
1	82695838	0.3408751
1	82695868	0.3387834
1	82696195	0.1088532
1	82696421	0.3340372
1	82696682	0.2585282
1	82696699	0.3964914
1	82696771	0.8870585
1	82696832	0.2667481
1	82696945	0.9325311
1	82696981	0.6889224
1	82697030	0.6889224
1	82697064	0.3473573
1	82697078	0.9325311
1	82697085	0.1899154
1	82697167	0.1595143
1	82697176	0.1595143
1	82697177	0.1595143
1	82697270	0.1413828
1	82697274	0.6921367
1	82697317	0.09698729
1	82697626	0.6145378
1	82697681	0.3284835
1	82697687	0.4946039
1	82698020	0.7907415
1	82698448	0.504578
1	82698507	0.08202121
1	82698771	0.9252469
1	82699136	0.4364532
1	82699226	0.09332159
1	82699230	0.03490079
1	82699326	0.0383752
1	82699360	0.06496214
1	82699459	0.06537998
1	82699556	0.07141553
1	82700569	0.265898
1	82700634	0.9232936
1	82700681	0.7340287
1	82700874	0.7647257
1	82700905	0.676276
1	82700937	0.9088218
1	82701195	0.2562166
1	82701209	0.272143
1	82701210	0.3180745
1	82701243	0.8994829
1	82701258	0.922602
1	82701335	0.6017086
1	82701346	0.4950873
1	82701469	0.8475821
1	82701586	0.6414832
1	82701607	0.8828213
1	82701610	0.8986389
1	82701617	0.1199172
1	82701695	0.893017
1	82701760	0.7985586
1	82701832	0.8905932
1	82701914	0.3959019
1	82702051	0.7249513
1	82702099	0.9105572
1	82702127	0.6133778
1	82702263	0.6133778
1	82702369	0.9082659
1	82702456	0.9082659
1	82702610	0.3179147
1	82702755	0.6133778
1	82702760	0.6133778
1	82702773	0.6133778
1	82702910	0.2247958
1	82702961	0.2587449
1	82703267	0.7983456
1	82703882	0.490842
1	82703948	0.490842
1	82704033	0.6386864
1	82704226	0.3275647
1	82705820	0.3275647
1	82706039	0.05944155
1	82706269	0.2209769
1	82706272	0.3958227
1	82706278	0.7145677
1	82706454	0.9320436
1	82706456	0.9320436
1	82706468	0.2930014
1	82706557	0.4215143
1	82706664	0.5743038
1	82706679	0.7528683
1	82706703	0.7112306
1	82706718	0.7112306
1	82706725	0.7130295
1	82706747	0.7432496
1	82706772	0.6455774
1	82707760	0.4516292
1	82707777	0.38373
1	82707785	0.7345629
1	82707799	0.4765585
1	82707822	0.4407516
1	82707839	0.4829647
1	82708139	0.4861978
1	82708270	0.4861978
1	82708369	0.4861978
1	82708374	0.4861978
1	82708380	0.4861978
1	82708446	0.4861978
1	82708457	0.4861978
1	82708508	0.5390991
1	82708516	0.5101387
1	82708536	0.4861978
1	82708667	0.5753963
1	82709465	0.9927236
1	82709719	0.6309801
1	82709771	0.7721252
1	82709953	0.8013803
1	82710056	0.5753963
1	82710401	0.5753963
1	82710510	0.7746459
1	82711035	0.8369317
1	82711801	0.6830421
1	82711858	0.761224
1	82712082	0.566416
1	82712647	0.8013803
1	82712653	0.3380454
1	82712916	0.582795
1	82713066	0.3380454
1	82713900	0.8359325
1	82713964	0.3446317
1	82714184	0.2321574
1	82714215	0.4134841
1	82714262	0.4134841
1	82714465	0.9665753
1	82714523	0.465496
1	82714748	0.8965514
1	82714815	0.9798832
1	82714816	0.4898118
1	82714904	0.276048
1	82714948	0.2916742
1	82714956	0.2916742
1	82714982	0.4089732
1	82715196	0.1576136
1	82715380	0.523668
1	82715625	0.8615576
1	82715703	0.7048322
1	82715716	0.7048322
1	82715771	0.9798832
1	82715884	0.6903968
1	82715894	0.1491966
1	82715985	0.863355
1	82716019	0.9798832
1	82716207	0.6309801
1	82716456	0.7160341
1	82716566	0.8615576
1	82716582	0.6309801
1	82716727	0.7048322
1	82717459	0.5542248
1	82717578	0.6705084
1	82717614	0.9307467
1	82717785	0.9157363
1	82717869	0.925382
1	82717902	0.80671
1	82717913	0.7617625
1	82717953	0.9500375
1	82718037	0.5406934
1	82718052	0.3277898
1	82718371	0.7500222
1	82718428	0.0900339
1	82718467	0.9436851
1	82719147	0.3489449
1	82720331	0.6726377
1	82720388	0.8384628
1	82720414	0.8384628
1	82720732	0.5123839
1	82720790	0.3251159
1	82720805	0.2453606
1	82721453	0.4661714
1	82721455	0.9004609
1	82721472	0.6882586
1	82721800	0.2868801
1	82721957	0.7608096
1	82721984	0.5884222
1	82722464	0.2686066
1	82723130	0.9437894
1	82723136	0.8547502
1	82723156	0.918768
1	82723159	0.9950547
1	82723354	0.6703846
1	82723394	0.9418022
1	82723403	0.9998028
1	82723508	0.9031528
1	82723555	0.8724947
1	82723618	0.9731308
1	82723643	0.931802
1	82723670	0.9661282
1	82723689	0.5373219
1	82723711	0.9838737
1	82723737	0.5123839
1	82723753	0.897851
1	82723759	0.9805901
1	82723761	0.9805901
1	82723803	0.931802
1	82723852	0.931802
1	82723883	0.931802
1	82723988	0.5286996
1	82724127	0.9768676
1	82724141	0.9830072
1	82724150	0.9830072
1	82724349	0.7825331
1	82724398	0.7825331
1	82724432	0.3803022
1	82724459	0.754781
1	82724974	0.07901274
1	82725032	0.414552
1	82725217	0.206172
1	82725301	0.5023841
1	82725312	0.5023841
1	82725378	0.2098303
1	82725379	0.501557
1	82725422	0.1362514
1	82725472	0.6386219
1	82725533	0.3605647
1	82725537	0.3605647
1	82725538	0.3605647
1	82725577	0.3605647
1	82725609	0.2227999
1	82725620	0.6561378
1	82725632	0.1718373
1	82725658	0.1362514
1	82725694	0.6561378
1	82725705	0.6561378
1	82725752	0.4645288
1	82725769	0.3235246
1	82725870	0.4238732
1	82725897	0.5922295
1	82725991	0.3605647
1	82726026	0.3605647
1	82726092	0.2857969
1	82726164	0.333303
1	82726246	0.4419965
1	82726287	0.706373
1	82726338	0.5884222
1	82726342	0.3605647
1	82726343	0.5884222
1	82726361	0.4302637
1	82726386	0.3772194
1	82726388	0.3605647
1	82726398	0.5884222
1	82726408	0.3605647
1	82726426	0.3079328
1	82726437	0.06128778
1	82726465	0.2977643
1	82726472	0.3605647
1	82726476	0.3605647
1	82726487	0.3079328
1	82726496	0.145902
1	82726508	0.09501445
1	82726526	0.3605647
1	82726553	0.06128778
1	82726555	0.3605647
1	82726556	0.3079328
1	82726566	0.06128778
1	82726585	0.3079328
1	82726592	0.3079328
1	82726601	0.3079328
1	82726635	0.3079328
1	82726636	0.3079328
1	82726679	0.3583099
1	82726680	0.3079328
1	82726708	0.3079328
1	82726713	0.06059947
1	82726741	0.06128778
1	82726780	0.3015232
1	82726823	0.3605647
1	82726844	0.3079328
1	82726849	0.06128778
1	82726877	0.3079328
1	82726900	0.3079328
1	82726950	0.3079328
1	82726962	0.5544569
1	82726964	0.5544569
1	82726967	0.138804
1	82726997	0.3605647
1	82727012	0.3079328
1	82727027	0.3079328
1	82727038	0.3605647
1	82727064	0.3605647
1	82727097	0.05047207
1	82727111	0.3605647
1	82727117	0.06128778
1	82727122	0.3079328
1	82727143	0.4392553
1	82727145	0.3856804
1	82727146	0.4420797
1	82727150	0.4420797
1	82727240	0.3814053
1	82727255	0.3941
1	82727258	0.2488222
1	82727264	0.3941
1	82727288	0.06059947
1	82727328	0.3953286
1	82727359	0.3583099
1	82727377	0.3583099
1	82727386	0.3583099
1	82727401	0.3605647
1	82727417	0.3605647
1	82727426	0.3605647
1	82727440	0.2458416
1	82727445	0.2458416
1	82727447	0.06510698
1	82727461	0.1585176
1	82727467	0.587823
1	82727510	0.1315559
1	82727531	0.3517808
1	82727546	0.412594
1	82727549	0.412594
1	82727552	0.3079328
1	82727553	0.3605647
1	82727556	0.3605647
1	82727576	0.06128778
1	82727584	0.06128778
1	82727589	0.3605647
1	82727602	0.3583099
1	82727617	0.3605647
1	82727628	0.3583099
1	82727643	0.3583099
1	82727646	0.3605647
1	82727656	0.3487535
1	82727657	0.3463455
1	82727685	0.3605647
1	82727686	0.3605647
1	82727718	0.4227289
1	82727774	0.3605647
1	82727775	0.3529612
1	82727777	0.4645288
1	82727794	0.3605647
1	82727808	0.3079328
1	82727815	0.3605647
1	82727838	0.3079328
1	82727862	0.3605647
1	82727894	0.06128778
1	82727895	0.3079328
1	82727904	0.3605647
1	82727912	0.3378633
1	82727932	0.2845969
1	82727933	0.2645641
1	82727936	0.2645641
1	82727978	0.3605647
1	82727995	0.5820976
1	82728000	0.5820976
1	82728044	0.3393229
1	82728327	0.1310978
1	82728350	0.1897068
1	82728381	0.05072433
1	82728414	0.2414914
1	82728415	0.4595488
1	82728426	0.3029908
1	82728438	0.06908264
1	82728454	0.05565328
1	82728849	0.7503074
1	82728853	0.7503074
1	82728935	0.5346136
1	82728943	0.5111148
1	82728964	0.02520813
1	82729002	0.4828174
1	82729003	0.02081576
1	82729005	0.4828174
1	82729011	0.2340358
1	82729013	0.2405211
1	82729015	0.01360938
1	82729017	0.4558027
1	82729034	0.2219964
1	82729047	0.008985533
1	82729048	0.3360757
1	82729049	0.4217077
1	82729050	0.3262749
1	82729066	0.4720595
1	82729075	0.4244179
1	82729084	0.3992469
1	82729088	0.4163011
1	82729091	0.4605956
1	82729097	0.015476
1	82729115	0.01647618
1	82729186	0.3158814
1	82729207	0.3315026
1	82729208	0.3583099
1	82729214	0.3583099
1	82729231	0.3583099
1	82729249	0.3605647
1	82729267	0.3605647
1	82729270	0.48481
1	82729276	0.3272353
1	82729282	0.4286872
1	82729307	0.273458
1	82729312	0.4629574
1	82729413	0.07783778
1	82729466	0.9830237
1	82729523	0.0236733
1	82729594	0.9526932
1	82729811	0.1666174
1	82729973	0.2096036
1	82729977	0.2142396
1	82730005	0.3956334
1	82730087	0.4683587
1	82730093	0.4683587
1	82730407	0.8312612
1	82730812	0.7406817
1	82730827	0.4829194
1	82730929	0.369607
1	82731042	0.4822439
1	82731051	0.3528441
1	82731065	0.3678082
1	82731387	0.172131
1	82731391	0.2494516
1	82731397	0.4497846
1	82731410	0.3330212
1	82731432	0.1699848
1	82731710	0.8278131
1	82731885	0.3419812
1	82731894	0.1946292
1	82731929	0.1910852
1	82731932	0.2824249
1	82732022	0.319515
1	82732097	0.163979
1	82732157	0.2435819
1	82732165	0.2435819
1	82732208	0.1485936
1	82732281	0.2691402
1	82732370	0.2103362
1	82732474	0.1787678
1	82732569	0.1484739
1	82732737	0.2674686
1	82732767	0.2674686
1	82732816	0.6215749
1	82732830	0.6215749
1	82732838	0.6215749
1	82733005	0.4217328
1	82733042	0.2438478
1	82733159	0.4673409
1	82733162	0.9164754
1	82733322	0.5969473
1	82733323	0.8086808
1	82733400	0.8995535
1	82733401	0.301073
1	82733404	0.8995535
1	82733455	0.1737442
1	82733515	0.835726
1	82733567	0.2928054
1	82733575	0.8448095
1	82733586	0.8448095
1	82733590	0.641422
1	82733597	0.835726
1	82733718	0.6017397
1	82733732	0.835726
1	82733813	0.442127
1	82733828	0.7057378
1	82733842	0.5506096
1	82733892	0.8696236
1	82733926	0.8696236
1	82733965	0.8696236
1	82733971	0.7859159
1	82734005	0.4053484
1	82734009	0.919938
1	82734022	0.965963
1	82734023	0.9945501
1	82734025	0.9945501
1	82734056	0.9873432
1	82734086	0.9683157
1	82734127	0.9324681
1	82734146	0.9324681
1	82734188	0.3214063
1	82734199	0.8616553
1	82734210	0.9607358
1	82734398	0.8507882
1	82734407	0.9977102
1	82734429	0.9133493
1	82734455	0.8028546
1	82734516	0.8028546
1	82734604	0.8977844
1	82734620	0.7690454
1	82734652	0.7325099
1	82734671	0.550582
1	82734677	0.550582
1	82734691	0.550582
1	82734699	0.550582
1	82734705	0.550582
1	82734707	0.550582
1	82734753	0.301073
1	82734792	0.7859159
1	82734816	0.7859159
1	82734826	0.7859159
1	82734838	0.9109393
1	82734862	0.7859159
1	82734877	0.7859159
1	82734890	0.8244447
1	82734936	0.7691546
1	82734966	0.7859159
1	82734970	0.7859159
1	82735008	0.7859159
1	82735012	0.7859159
1	82735097	0.2700951
1	82735120	0.817903
1	82735134	0.7859159
1	82735139	0.7859159
1	82735401	0.9642396
1	82735408	0.9642396
1	82735411	0.9642396
1	82735412	0.9220185
1	82735447	0.7859159
1	82735466	0.685482
1	82735471	0.6822609
1	82735479	0.6974856
1	82735498	0.7859159
1	82735501	0.7859159
1	82735511	0.7859159
1	82735518	0.7859159
1	82735527	0.8855683
1	82735532	0.8855683
1	82735535	0.8855683
1	82735536	0.8855683
1	82735547	0.7859159
1	82735550	0.7859159
1	82735557	0.7859159
1	82735559	0.7859159
1	82735573	0.7859159
1	82735582	0.2070004
1	82735583	0.7859159
1	82735591	0.7859159
1	82735600	0.5955762
1	82735607	0.8977844
1	82735638	0.7859159
1	82735645	0.8977844
1	82735646	0.8977844
1	82735647	0.8977844
1	82735652	0.8977844
1	82735656	0.8977844
1	82735677	0.8995535
1	82735694	0.7859159
1	82735696	0.7859159
1	82735697	0.7859159
1	82735698	0.7859159
1	82735713	0.7859159
1	82735719	0.7859159
1	82735729	0.8995535
1	82735741	0.7859159
1	82735758	0.8995535
1	82735764	0.8995535
1	82735771	0.8995535
1	82735780	0.8995535
1	82735815	0.7859159
1	82735834	0.7859159
1	82735838	0.7859159
1	82735848	0.7859159
1	82735856	0.72853
1	82735858	0.72853
1	82735930	0.7859159
1	82735939	0.5291324
1	82735973	0.7859159
1	82736010	0.550582
1	82736011	0.550582
1	82736016	0.8267034
1	82736020	0.7859159
1	82736031	0.7859159
1	82736041	0.7859159
1	82736077	0.7859159
1	82736082	0.7859159
1	82736117	0.7859159
1	82736128	0.7859159
1	82736152	0.7859159
1	82736154	0.7859159
1	82736168	0.7859159
1	82736181	0.7859159
1	82736252	0.9042613
1	82736283	0.7859159
1	82736285	0.7859159
1	82736291	0.7859159
1	82736404	0.7409481
1	82736408	0.6982724
1	82736424	0.8110795
1	82736427	0.8571225
1	82736433	0.8110795
1	82736438	0.9401435
1	82736452	0.8995535
1	82736454	0.8995535
1	82736536	0.6590379
1	82736539	0.9009242
1	82736550	0.9009242
1	82736552	0.9009242
1	82736553	0.9009242
1	82736555	0.9009242
1	82736571	0.835726
1	82736590	0.835726
1	82736605	0.8995535
1	82736612	0.7859159
1	82736620	0.8995535
1	82736621	0.8995535
1	82736640	0.6965971
1	82736646	0.7574083
1	82736678	0.6300567
1	82736767	0.8404099
1	82737046	0.2704111
1	82737049	0.8406764
1	82737057	0.2704111
1	82737069	0.5955127
1	82737078	0.9347085
1	82737085	0.7290735
1	82737110	0.8245204
1	82737116	0.8102413
1	82737195	0.5494244
1	82737217	0.8995535
1	82737257	0.7373122
1	82737260	0.7373122
1	82737281	0.515705
1	82737312	0.7859159
1	82737313	0.7859159
1	82737356	0.7373122
1	82737371	0.7373122
1	82737403	0.7859159
1	82737421	0.7859159
1	82737434	0.7859159
1	82737515	0.7859159
1	82737616	0.647847
1	82737775	0.647847
1	82737796	0.647847
1	82737911	0.7562618
1	82737912	0.7562618
1	82737957	0.7562618
1	82738112	0.7562618
1	82738167	0.647847
1	82738182	0.7562618
1	82738188	0.7562618
1	82738190	0.7562618
1	82738193	0.647847
1	82738235	0.647847
1	82738243	0.539176
1	82738269	0.647847
1	82738275	0.1825202
1	82738293	0.2700951
1	82738397	0.647847
1	82738531	0.647847
1	82738559	0.647847
1	82738634	0.647847
1	82738636	0.647847
1	82738644	0.7562618
1	82738701	0.647847
1	82738801	0.647847
1	82738819	0.5076363
1	82738906	0.647847
1	82739037	0.647847
1	82739057	0.647847
1	82739166	0.647847
1	82739214	0.647847
1	82739245	0.7562618
1	82739288	0.7562618
1	82739519	0.647847
1	82739544	0.647847
1	82739571	0.647847
1	82739635	0.647847
1	82739654	0.647847
1	82739702	0.647847
1	82739814	0.647847
1	82739820	0.647847
1	82739824	0.647847
1	82739905	0.647847
1	82740016	0.1825202
1	82740141	0.7562618
1	82740159	0.647847
1	82740344	0.7562618
1	82740373	0.647847
1	82740523	0.6107238
1	82740559	0.647847
1	82740826	0.647847
1	82740834	0.647847
1	82740933	0.647847
1	82741092	0.647847
1	82741139	0.647847
1	82741334	0.6204516
1	82741393	0.6870565
1	82741521	0.647847
1	82741532	0.647847
1	82741674	0.6194206
1	82741685	0.8832859
1	82741814	0.7562618
1	82741826	0.647847
1	82741864	0.7562618
1	82741997	0.3185436
1	82742014	0.647847
1	82742020	0.647847
1	82742033	0.2700951
1	82742415	0.647847
1	82742427	0.647847
1	82742572	0.6193861
1	82742602	0.7562618
1	82742869	0.342275
1	82742925	0.7562618
1	82742937	0.7562618
1	82742952	0.7562618
1	82743000	0.7562618
1	82743062	0.647847
1	82743125	0.8310266
1	82743338	0.7562618
1	82743414	0.7562618
1	82743429	0.647847
1	82743472	0.647847
1	82743474	0.647847
1	82743490	0.647847
1	82743505	0.647847
1	82743607	0.647847
1	82743645	0.7562618
1	82743646	0.7562618
1	82743707	0.7562618
1	82743717	0.7562618
1	82743726	0.7562618
1	82743750	0.647847
1	82743753	0.647847
1	82743798	0.647847
1	82743856	0.647847
1	82744061	0.647847
1	82744100	0.647847
1	82744144	0.647847
1	82744288	0.647847
1	82744471	0.647847
1	82744634	0.6196175
1	82744651	0.647847
1	82744679	0.647847
1	82744687	0.7940685
1	82744709	0.3221315
1	82744724	0.6196175
1	82744786	0.647847
1	82744789	0.647847
1	82744834	0.647847
1	82744889	0.647847
1	82744915	0.647847
1	82744923	0.647847
1	82744954	0.647847
1	82744976	0.4901133
1	82744999	0.4014482
1	82745002	0.4289308
1	82745014	0.2614659
1	82745044	0.6146517
1	82745860	0.3934404
1	82745873	0.7349288
1	82745908	0.4223656
1	82746197	0.9407058
1	82746199	0.305213
1	82746211	0.9344512
1	82746220	0.83332
1	82746230	0.7248731
1	82746244	0.7248731
1	82746273	0.6932952
1	82746337	0.6196175
1	82746368	0.6196175
1	82746401	0.647847
1	82746416	0.647847
1	82746464	0.7562618
1	82746490	0.7562618
1	82746745	0.6655958
1	82746864	0.07254156
1	82746996	0.6136243
1	82747011	0.647847
1	82747183	0.647847
1	82747308	0.6815459
1	82747525	0.647847
1	82747674	0.7562618
1	82747714	0.7562618
1	82747738	0.5760598
1	82747767	0.6014653
1	82747784	0.4360772
1	82747916	0.7562618
1	82747918	0.7365825
1	82747943	0.7562618
1	82747951	0.7562618
1	82747993	0.647847
1	82748173	0.6290927
1	82748440	0.6647478
1	82748488	0.4101755
1	82748491	0.6196175
1	82748520	0.6101329
1	82748609	0.6064387
1	82748649	0.6932952
1	82748671	0.9247892
1	82748677	0.647847
1	82748772	0.6196175
1	82748774	0.5735826
1	82748794	0.5912635
1	82748843	0.8501842
1	82748890	0.7237736
1	82748926	0.647847
1	82749037	0.647847
1	82749063	0.7264984
1	82749100	0.7264984
1	82749504	0.6932952
1	82749936	0.9474924
1	82750454	0.2007796
1	82750565	0.1078569
1	82750960	0.1382399
1	82751050	0.05638832
1	82751102	0.09729134
1	82751212	0.8577343
1	82751259	0.8832114
1	82751541	0.6906007
1	82751587	0.5504715
1	82751801	0.448155
1	82751847	0.8066054
1	82751947	0.3414042
1	82752012	0.0813396
1	82752646	0.409788
1	82752820	0.7059554
1	82752911	0.6458629
1	82753069	0.5015191
1	82753129	0.5886401
1	82753265	0.8232073
1	82753358	0.5663479
1	82753374	0.5354627
1	82753484	0.4771218
1	82753592	0.4712555
1	82753750	0.8560161
1	82753824	0.7184746
1	82753985	0.4722038
1	82754066	0.8497436
1	82754080	0.8648436
1	82754098	0.9948881
1	82754104	0.8305475
1	82754142	0.8379784
1	82758435	0.6357411
1	82758520	0.1676237
1	82758576	0.3778302
1	82758614	0.3692947
1	82759870	0.4712555
1	82759890	0.8214169
1	82759961	0.4336382
1	82760211	0.2888612
1	82760603	0.4960189
1	82760649	0.1914397
1	82760737	0.6458655
1	82760749	0.6458655
1	82760960	0.7540437
1	82761102	0.8590592
1	82761154	0.9899978
1	82761251	0.513572
1	82761280	0.9076928
1	82761316	0.9431474
1	82762763	0.1961514
1	82762809	0.4296439
1	82763120	0.8365286
1	82763553	0.3780094
1	82763616	0.1732785
1	82763628	0.3780094
1	82763629	0.3780094
1	82763762	0.2929174
1	82763769	0.4232679
1	82763778	0.3402971
1	82763780	0.3402971
1	82763787	0.4139089
1	82763793	0.4139089
1	82763799	0.4532573
1	82763802	0.4054761
1	82763808	0.4054761
1	82763833	0.8725931
1	82763836	0.4139089
1	82763848	0.4139089
1	82763872	0.4139089
1	82763913	0.4139089
1	82763920	0.4958062
1	82763921	0.4958062
1	82763922	0.4949467
1	82763935	0.4156525
1	82763939	0.889623
1	82763970	0.29611
1	82763985	0.29611
1	82764027	0.4071713
1	82764070	0.1709664
1	82764121	0.7307695
1	82764145	0.392603
1	82764166	0.392603
1	82764177	0.392603
1	82764255	0.3280456
1	82764258	0.3280456
1	82764728	0.4805707
1	82764934	0.5513185
1	82765016	0.4706586
1	82765093	0.3593055
1	82765170	0.4274431
1	82765252	0.4659002
1	82765321	0.4274431
1	82765324	0.4274431
1	82765327	0.4274431
1	82765363	0.4274431
1	82765390	0.4274431
1	82765402	0.4274431
1	82765542	0.3255278
1	82765549	0.3532078
1	82765613	0.3255278
1	82765628	0.3255278
1	82765712	0.6922018
1	82765849	0.4274431
1	82766046	0.4274431
1	82766052	0.4274431
1	82766063	0.4274431
1	82766065	0.4619565
1	82766099	0.4274431
1	82766129	0.4274431
1	82766154	0.4274431
1	82766232	0.4274431
1	82766233	0.7838857
1	82766248	0.4274431
1	82766356	0.4274431
1	82766382	0.5354186
1	82766436	0.3593055
1	82766459	0.3689865
1	82766466	0.3593055
1	82766468	0.3593055
1	82766501	0.4274431
1	82766522	0.4274431
1	82766583	0.4098112
1	82766878	0.3310057
1	82766904	0.8733308
1	82766948	0.4274431
1	82766954	0.4274431
1	82766957	0.4274431
1	82766958	0.4274431
1	82766968	0.4274431
1	82766976	0.6922018
1	82766981	0.4274431
1	82767115	0.4274431
1	82767123	0.4274431
1	82767148	0.4274431
1	82767160	0.4274431
1	82767201	0.4274431
1	82767287	0.4274431
1	82767288	0.4274431
1	82767331	0.3255278
1	82767397	0.3204079
1	82767727	0.6018226
1	82767916	0.4274431
1	82767985	0.4274431
1	82768003	0.3208082
1	82768056	0.4274431
1	82768098	0.3255278
1	82768279	0.6922018
1	82768296	0.4274431
1	82768298	0.4274431
1	82768380	0.3255278
1	82768382	0.3255278
1	82768421	0.3255278
1	82768467	0.4274431
1	82768470	0.1732785
1	82768557	0.2278411
1	82768597	0.3593055
1	82768623	0.365861
1	82768656	0.2373869
1	82768680	0.1875054
1	82768695	0.3281025
1	82769602	0.2993231
1	82769629	0.2603457
1	82769634	0.2171859
1	82769641	0.4947747
1	82769653	0.5923924
1	82769694	0.3914373
1	82769713	0.3914373
1	82769733	0.3255278
1	82769833	0.4919616
1	82769888	0.5435068
1	82769944	0.5435068
1	82770027	0.4587381
1	82770087	0.6022714
1	82770164	0.5928665
1	82770192	0.5905431
1	82770195	0.5905431
1	82770243	0.5905431
1	82770275	0.599706
1	82770347	0.5905431
1	82770355	0.5905431
1	82770356	0.5905431
1	82770363	0.5905431
1	82770431	0.5905431
1	82770500	0.5905431
1	82770509	0.627691
1	82770586	0.5905431
1	82770603	0.5905431
1	82770606	0.5905431
1	82770614	0.6088312
1	82770651	0.5905431
1	82770704	0.5905431
1	82770735	0.4749688
1	82771009	0.1732785
1	82771054	0.5905431
1	82771129	0.5905431
1	82771204	0.4619242
1	82771291	0.4619242
1	82771600	0.5905431
1	82771784	0.4619242
1	82771804	0.7215498
1	82771995	0.5905431
1	82772107	0.5905431
1	82772300	0.5905431
1	82772348	0.4619242
1	82772530	0.5905431
1	82772592	0.5905431
1	82772624	0.5905431
1	82772633	0.5905431
1	82772644	0.5905431
1	82772719	0.5905431
1	82772791	0.5905431
1	82772799	0.5905431
1	82772922	0.4619242
1	82772974	0.983852
1	82772978	0.983852
1	82772979	0.983852
1	82772985	0.186674
1	82773021	0.5905431
1	82773029	0.5905431
1	82773047	0.5905431
1	82773058	0.5042568
1	82773070	0.5905431
1	82773104	0.5905431
1	82773107	0.5905431
1	82773123	0.5905431
1	82773180	0.5774484
1	82773193	0.3967829
1	82773230	0.3967829
1	82773411	0.1945316
1	82773487	0.4028601
1	82773582	0.7574746
1	82773818	0.2346998
1	82773819	0.2346998
1	82774365	0.9468145
1	82774556	0.5905431
1	82774610	0.6122662
1	82774611	0.6122662
1	82774636	0.5905431
1	82774703	0.9600069
1	82774714	0.9600069
1	82774736	0.9759748
1	82774871	0.9452983
1	82774912	0.9452983
1	82774980	0.9566207
1	82775076	0.9759748
1	82775090	0.9759748
1	82775185	0.9759748
1	82775204	0.9759748
1	82775227	0.6819695
1	82775228	0.9759748
1	82775269	0.9759748
1	82775306	0.1403957
1	82775316	0.9759748
1	82775329	0.4749025
1	82775446	0.4091008
1	82775513	0.9759748
1	82775523	0.9759748
1	82775547	0.9759748
1	82775550	0.9759748
1	82775871	0.4663914
1	82775890	0.7695228
1	82775898	0.7765703
1	82776129	0.9616974
1	82776636	0.2422897
1	82776661	0.8992302
1	82776846	0.2422897
1	82777084	0.76219
1	82777094	0.2422897
1	82777128	0.255779
1	82777177	0.3672775
1	82777193	0.8358767
1	82777340	0.9039666
1	82777641	0.9436589
1	82777670	0.5794816
1	82777924	0.8641259
1	82777983	0.9708181
1	82778004	0.492934
1	82778445	0.5890602
1	82778483	0.9400057
1	82778498	0.7621537
1	82778564	0.6626123
1	82778584	0.828769
1	82778592	0.6748734
1	82778690	0.7641357
1	82778782	0.9193057
1	82778825	0.9809256
1	82778841	0.901712
1	82778863	0.8823149
1	82778870	0.901712
1	82778895	0.9389641
1	82778902	0.901712
1	82778977	0.7877615
1	82779008	0.6845217
1	82779082	0.6508828
1	82779100	0.6508828
1	82779162	0.6530554
1	82779192	0.7323238
1	82779249	0.6949397
1	82779250	0.6949397
1	82779259	0.7323238
1	82779476	0.1278367
1	82779504	0.7015732
1	82779623	0.6142969
1	82779686	0.6949397
1	82779709	0.6508828
1	82779741	0.7616895
1	82779759	0.6508828
1	82779826	0.6508828
1	82779841	0.6508828
1	82779872	0.6631398
1	82779894	0.7196385
1	82779914	0.3617547
1	82779976	0.5454193
1	82779980	0.5454193
1	82780013	0.5454193
1	82780065	0.5163556
1	82780082	0.5006564
1	82780090	0.5454193
1	82780139	0.6374805
1	82780202	0.4396083
1	82780306	0.5777073
1	82780357	0.9050152
1	82780386	0.08980981
1	82780449	0.3313377
1	82780511	0.1223131
1	82780640	0.309569
1	82780796	0.9714243
1	82781099	0.9459145
1	82781300	0.602009
1	82783204	0.4383178
1	82783268	0.5548812
1	82783308	0.4718656
1	82783334	0.5548812
1	82783362	0.6125959
1	82783393	0.483832
1	82783396	0.3777396
1	82783516	0.5699271
1	82783604	0.733234
1	82783624	0.5103735
1	82783697	0.5217653
1	82783754	0.6125959
1	82783772	0.5637869
1	82783774	0.6125959
1	82783777	0.6125959
1	82783810	0.5629373
1	82783822	0.4202336
1	82783878	0.8609882
1	82783892	0.4741636
1	82783907	0.4741636
1	82783919	0.5217653
1	82783928	0.4741636
1	82784099	0.4676857
1	82784105	0.385207
1	82784145	0.6125959
1	82784168	0.6125959
1	82784180	0.6125959
1	82784197	0.7912069
1	82784216	0.5526809
1	82784349	0.5548812
1	82784462	0.4676857
1	82784488	0.6398656
1	82784615	0.5217653
1	82784690	0.5637869
1	82784692	0.5637869
1	82784695	0.5140686
1	82784716	0.5637869
1	82784826	0.5637869
1	82784865	0.5637869
1	82784884	0.4623975
1	82784939	0.7016887
1	82785043	0.2963555
1	82785306	0.5309933
1	82785329	0.5796816
1	82785352	0.4718656
1	82785354	0.5217653
1	82785393	0.588827
1	82785414	0.6311218
1	82785445	0.6311218
1	82785505	0.4617931
1	82785584	0.6311218
1	82785798	0.915302
1	82785815	0.5215847
1	82785828	0.9563558
1	82785937	0.2223613
1	82786039	0.813326
1	82786092	0.3567137
1	82786268	0.7300413
1	82786417	0.1313554
1	82786443	0.6781284
1	82786519	0.6575607
1	82786596	0.9760226
1	82786610	0.9387873
1	82786626	0.7247472
1	82786658	0.7071298
1	82786684	0.6770495
1	82786716	0.78471
1	82786722	0.8124578
1	82786778	0.737832
1	82786797	0.6048355
1	82786809	0.511084
1	82786812	0.9254115
1	82786858	0.3836385
1	82786883	0.417646
1	82787073	0.9119765
1	82787157	0.7752852
1	82787202	0.3631187
1	82787217	0.9987793
1	82787343	0.5611679
1	82787437	0.7597075
1	82787449	0.8035858
1	82787557	0.9656135
1	82787592	0.7183275
1	82787600	0.8784227
1	82787844	0.2663545
1	82787846	0.1854663
1	82787882	0.2424952
1	82787888	0.1319228
1	82787960	0.1012528
1	82787967	0.2916385
1	82788114	0.3438637
1	82788149	0.4749075
1	82788227	0.6590663
1	82788242	0.7630123
1	82788338	0.8596957
1	82788386	0.1099528
1	82788466	0.9455785
1	82788544	0.4833578
1	82788554	0.8103062
1	82788561	0.3215829
1	82788605	0.9474461
1	82789080	0.2796692
1	82789161	0.1313554
1	82789343	0.8705539
1	82789450	0.8116353
1	82789499	0.8668131
1	82789589	0.824729
1	82789973	0.2315997
1	82790311	0.7954758
1	82790832	0.5721297
1	82791752	0.4418194
1	82792002	0.5154672
1	82792062	0.1849213
1	82792120	0.1849213
1	82793807	0.4418194
1	82794004	0.3700893
1	82794263	0.2158173
1	82794552	0.1212287
1	82794773	0.8800035
1	82795295	0.289859
1	82795342	0.7251597
1	82795484	0.2870691
1	82795548	0.2889604
1	82795776	0.824729
1	82795870	0.6160487
1	82795957	0.1184109
1	82795994	0.6160487
1	82796032	0.08137888
1	82796043	0.9921498
1	82796060	0.4867143
1	82796076	0.6116742
1	82796105	0.5701306
1	82796117	0.8031958
1	82796123	0.9925529
1	82796125	0.8151789
1	82796276	0.7531646
1	82796277	0.6364175
1	82796290	0.6364175
1	82796294	0.6364175
1	82796300	0.8390343
1	82796302	0.3469259
1	82796312	0.8217079
1	82796335	0.4901365
1	82796353	0.6228687
1	82796355	0.8011412
1	82796371	0.6379106
1	82796377	0.5816499
1	82796399	0.6195241
1	82796415	0.7401113
1	82796426	0.7442584
1	82796429	0.2181942
1	82796450	0.7340161
1	82796457	0.7529548
1	82797263	0.5986622
1	82797280	0.585741
1	82797292	0.4618033
1	82797303	0.4888436
1	82797344	0.8359456
1	82797398	0.6837657
1	82797457	0.6849906
1	82797485	0.1278367
1	82797545	0.4989387
1	82797570	0.6436039
1	82797573	0.58369
1	82797598	0.6755043
1	82797606	0.4513028
1	82797734	0.7556334
1	82797749	0.8065881
1	82797777	0.5815779
1	82797820	0.5115102
1	82799217	0.5177855
1	82799442	0.1363203
1	82799446	0.6919019
1	82800339	0.03884942
1	82800353	0.05537719
1	82800589	0.02620092
1	82800595	0.03091257
1	82800599	0.01640773
1	82805143	0.02194011
1	82805146	0.04555564
1	82805157	0.01166592
1	82805175	0.05468434
1	82805182	0.031215
1	82805221	0.068395
1	82805328	0.7602357
1	82805354	0.05864406
1	82805437	0.05668343
1	82805466	0.02531425
1	82805508	0.02690612
1	82805512	0.03476107
1	82805515	0.02690612
1	82805705	0.1631716
1	82805732	0.4338936
1	82805734	0.1865025
1	82805736	0.2162196
1	82805930	0.04810863
1	82806088	0.1334152
1	82806118	0.7314049
1	82806136	0.1445025
1	82806137	0.134691
1	82806148	0.6351411
1	82806160	0.1445025
1	82806165	0.134691
1	82806172	0.134691
1	82806488	0.2832143
1	82806650	0.2832143
1	82806690	0.2832143
1	82806715	0.1983702
1	82806935	0.3801334
1	82806961	0.2830619
1	82807103	0.3108495
1	82807191	0.2832143
1	82807201	0.3241441
1	82807266	0.30246
1	82807394	0.7577786
1	82807465	0.5174328
1	82807492	0.3485504
1	82807583	0.6388991
1	82807595	0.2832143
1	82807599	0.2832143
1	82807645	0.2751305
1	82807668	0.2832143
1	82807764	0.2832143
1	82807779	0.2832143
1	82807911	0.1141457
1	82807928	0.3052366
1	82807945	0.2832143
1	82808018	0.2832143
1	82808020	0.2832143
1	82808070	0.7577786
1	82808266	0.2832143
1	82808353	0.2832143
1	82808389	0.2832143
1	82808509	0.7882517
1	82808548	0.5331028
1	82808550	0.2832143
1	82808649	0.2832143
1	82808750	0.2832143
1	82808757	0.2832143
1	82808784	0.2832143
1	82808802	0.2832143
1	82808815	0.2970978
1	82808845	0.2832143
1	82808899	0.2970978
1	82809010	0.9048321
1	82809012	0.9048321
1	82809126	0.1131302
1	82809245	0.9978344
1	82809263	0.8695413
1	82809269	0.4280262
1	82809293	0.9030675
1	82809309	0.5231261
1	82809435	0.4179758
1	82809505	0.6257897
1	82809537	0.6257897
1	82809574	0.6503053
1	82809624	0.5548553
1	82809666	0.9120038
1	82809715	0.6656297
1	82809730	0.5118761
1	82809779	0.1729476
1	82809786	0.6728259
1	82809796	0.1761955
1	82809904	0.1956018
1	82809922	0.4453479
1	82809942	0.4453479
1	82809948	0.8493757
1	82809968	0.1956018
1	82810094	0.3831249
1	82810151	0.3831249
1	82810161	0.3831249
1	82810170	0.3831249
1	82810211	0.3831249
1	82810293	0.3831249
1	82810427	0.3831249
1	82810437	0.3831249
1	82810440	0.2568808
1	82810448	0.977652
1	82810460	0.3831249
1	82810470	0.3831249
1	82810526	0.3831249
1	82810535	0.3831249
1	82810610	0.3831249
1	82810631	0.3831249
1	82810690	0.3831249
1	82810710	0.7892818
1	82810782	0.5141414
1	82810833	0.3831249
1	82810847	0.2466433
1	82810927	0.3831249
1	82811043	0.6635005
1	82811047	0.6635005
1	82811098	0.6635005
1	82811214	0.6999563
1	82811234	0.682562
1	82811406	0.8519386
1	82811512	0.442583
1	82811565	0.6356899
1	82811659	0.8792663
1	82811679	0.5340559
1	82811686	0.6356899
1	82811735	0.8798385
1	82811821	0.3896465
1	82811832	0.3896465
1	82811878	0.5815358
1	82811916	0.1079977
1	82812005	0.06023529
1	82812016	0.8481705
1	82812050	0.05716375
1	82812141	0.8798385
1	82812186	0.8535452
1	82812301	0.7850291
1	82812425	0.8441974
1	82812525	0.4537131
1	82812544	0.3283191
1	82812561	0.8344397
1	82812651	0.4742433
1	82812655	0.5153751
1	82812666	0.3678084
1	82812750	0.726169
1	82812792	0.3614301
1	82812810	0.3908196
1	82812844	0.2460556
1	82812858	0.349387
1	82812873	0.4078755
1	82812885	0.4003635
1	82812985	0.3915828
1	82813001	0.1055197
1	82813004	0.8606322
1	82813105	0.4159691
1	82813153	0.3893381
1	82813162	0.3893381
1	82813165	0.3893381
1	82813191	0.2644446
1	82813299	0.2865756
1	82813312	0.3848576
1	82813338	0.4347673
1	82813348	0.4418329
1	82813372	0.276661
1	82813373	0.276661
1	82813399	0.4347673
1	82813440	0.5093731
1	82813445	0.2626556
1	82813460	0.4347673
1	82813465	0.5093731
1	82813484	0.5649167
1	82813535	0.2420983
1	82813561	0.5093731
1	82813568	0.2420983
1	82813595	0.2420983
1	82813991	0.2804009
1	82814008	0.5433489
1	82814106	0.4159691
1	82814108	0.8437619
1	82814140	0.7373616
1	82814148	0.8064234
1	82814159	0.3633013
1	82814172	0.4850994
1	82814224	0.794533
1	82814234	0.123749
1	82814305	0.363521
1	82814364	0.4231903
1	82814387	0.4506951
1	82814542	0.369667
1	82814565	0.4437391
1	82814574	0.4347673
1	82814577	0.7142267
1	82814586	0.9638213
1	82814628	0.4347673
1	82814640	0.5868531
1	82814652	0.4347673
1	82814667	0.677142
1	82814668	0.4347673
1	82814690	0.4347673
1	82814739	0.4537881
1	82814772	0.3844976
1	82814775	0.4061905
1	82814791	0.4076213
1	82814820	0.4347673
1	82814823	0.4281817
1	82814837	0.4727444
1	82814908	0.40531
1	82815025	0.4707601
1	82815027	0.435332
1	82815040	0.4616011
1	82815046	0.4978123
1	82815054	0.4616011
1	82815094	0.435332
1	82815097	0.2388789
1	82815452	0.4347673
1	82815456	0.5547383
1	82815460	0.6005405
1	82815466	0.4020338
1	82815470	0.42169
1	82815502	0.8798385
1	82815558	0.3926828
1	82815560	0.3926828
1	82815566	0.4040313
1	82815588	0.4012953
1	82815626	0.3905056
1	82815671	0.5024279
1	82815674	0.178768
1	82815703	0.5715634
1	82815718	0.4437391
1	82815730	0.2387861
1	82815761	0.3286688
1	82816301	0.7237211
1	82816311	0.2781051
1	82816365	0.581695
1	82816436	0.5494789
1	82816442	0.959984
1	82816445	0.7031073
1	82816453	0.773364
1	82816456	0.7151221
1	82816473	0.5561231
1	82816509	0.5777814
1	82816545	0.7521714
1	82816638	0.1419055
1	82816661	0.2743312
1	82816804	0.6511158
1	82816805	0.5303958
1	82816824	0.7163957
1	82816826	0.455962
1	82816832	0.7163957
1	82816876	0.344748
1	82816897	0.2647842
1	82816905	0.2081477
1	82816912	0.3303161
1	82816934	0.2440847
1	82816951	0.2215976
1	82816955	0.2997617
1	82816959	0.7463719
1	82816960	0.2440847
1	82816982	0.2807582
1	82817027	0.3122078
1	82817150	0.4376372
1	82817210	0.8882308
1	82817249	0.739379
1	82817254	0.527482
1	82817263	0.739379
1	82817270	0.5441723
1	82817609	0.8948682
1	82817693	0.4481273
1	82817696	0.4553888
1	82817713	0.4933196
1	82817732	0.753658
1	82817802	0.04573311
1	82817879	0.6513396
1	82817886	0.7698183
1	82819306	0.6694611
1	82819575	0.5116559
1	82820224	0.1997719
1	82820822	0.8656132
1	82820871	0.1231123
1	82822273	0.1608517
1	82822792	0.5116559
1	82823275	0.8007678
1	82824640	0.8656132
1	82825991	0.716992
1	82826224	0.6524913
1	82826269	0.8656132
1	82826828	0.1269517
1	82828000	0.1269517
1	82828275	0.716992
1	82828524	0.1269517
1	82828594	0.1269517
1	82829085	0.2219859
1	82829701	0.6694611
1	82829829	0.1269517
1	82830189	0.6694611
1	82830993	0.6524913
1	82832137	0.6694611
1	82833116	0.6694611
1	82833831	0.1997719
1	82836523	0.5043603
1	82837029	0.1269517
1	82837272	0.6694611
1	82837356	0.7585914
1	82837395	0.345218
1	82837613	0.0980702
1	82837706	0.6765069
1	82837777	0.3494784
1	82838054	0.5194436
1	82838393	0.753505
1	82838517	0.5194436
1	82839166	0.2157692
1	82839313	0.4583354
1	82839346	0.3176905
1	82839380	0.5222831
1	82839453	0.1434955
1	82839490	0.9192973
1	82839501	0.7517511
1	82839502	0.761216
1	82839522	0.4973109
1	82839699	0.0867186
1	82839728	0.2929461
1	82839779	0.3801808
1	82839832	0.5082855
1	82839916	0.7727981
1	82839943	0.5127391
1	82839951	0.5127391
1	82839965	0.7925112
1	82839975	0.5487421
1	82840085	0.4099839
1	82840112	0.5011059
1	82840183	0.6738694
1	82840211	0.9002594
1	82840229	0.1269517
1	82840243	0.1141457
1	82840279	0.9649893
1	82840917	0.5131728
1	82841075	0.1490675
1	82841437	0.9796279
1	82841442	0.6525574
1	82841553	0.1589714
1	82841857	0.3673663
1	82842005	0.9444847
1	82842046	0.3673663
1	82842092	0.9132817
1	82842253	0.9444847
1	82842262	0.5916335
1	82842358	0.1871116
1	82842383	0.6171941
1	82842412	0.7236677
1	82842457	0.6237043
1	82842700	0.1929516
1	82842820	0.8165894
1	82842892	0.707203
1	82842956	0.3673663
1	82843058	0.1525488
1	82843084	0.5683111
1	82843088	0.9665547
1	82843259	0.1554136
1	82843378	0.3673663
1	82843482	0.8006088
1	82843583	0.4006458
1	82843600	0.9444847
1	82843602	0.9444847
1	82843775	0.7236677
1	82843779	0.1902289
1	82843871	0.3673663
1	82843891	0.1589186
1	82843978	0.9444847
1	82844135	0.7236677
1	82844192	0.7732027
1	82844282	0.1461371
1	82844404	0.8669575
1	82844526	0.09984201
1	82844891	0.7036776
1	82844902	0.445009
1	82844912	0.9461428
1	82844954	0.5933545
1	82845047	0.2461079
1	82845080	0.5186914
1	82845116	0.6438202
1	82845144	0.7949643
1	82845221	0.7965357
1	82845300	0.820126
1	82845429	0.7236677
1	82845738	0.8131693
1	82845802	0.2319254
1	82846014	0.0455237
1	82846015	0.8840619
1	82846168	0.4995187
1	82846261	0.6228767
1	82846786	0.8469413
1	82847129	0.03219794
1	82847160	0.1329729
1	82847317	0.9338606
1	82847325	0.8688599
1	82847334	0.4403358
1	82847335	0.2789991
1	82847355	0.7302116
1	82847374	0.2982715
1	82847384	0.9117399
1	82847445	0.04961564
1	82847446	0.07117094
1	82847504	0.9256505
1	82847523	0.1309428
1	82847573	0.9042728
1	82847608	0.07117094
1	82847670	0.2835689
1	82847705	0.0455237
1	82847834	0.1482873
1	82847848	0.311926
1	82847862	0.9363991
1	82847865	0.2688738
1	82847872	0.8560186
1	82847883	0.06809899
1	82848066	0.05162449
1	82848337	0.06105067
1	82848368	0.04961564
1	82848387	0.6510282
1	82848388	0.591892
1	82848390	0.9904301
1	82848503	0.9781002
1	82848518	0.1042365
1	82848530	0.1435466
1	82848548	0.2532183
1	82848568	0.8311263
1	82848628	0.07020572
1	82848663	0.5208324
1	82848677	0.488752
1	82848688	0.07658193
1	82848764	0.8026287
1	82848984	0.02386145
1	82849157	0.5234072
1	82849451	0.01223114
1	82849488	0.006040331
1	82849557	0.006463423
1	82849682	0.1916094
1	82849692	0.150399
1	82849713	0.02145921
1	82849756	0.2148693
1	82849774	0.2230035
1	82849818	0.08794468
1	82849830	0.1162065
1	82849861	0.1779455
1	82849863	0.251145
1	82849864	0.3425332
1	82849866	0.07984649
1	82849873	0.1660845
1	82849876	0.2255678
1	82849897	0.07809599
1	82849906	0.1874028
1	82849916	0.1570035
1	82849977	0.1928793
1	82849981	0.09128176
1	82850049	0.07534885
1	82850105	0.2015908
1	82850112	0.1065942
1	82850232	0.1849883
1	82851231	0.782563
1	82851249	0.3665831
1	82851282	0.1373876
1	82851371	0.6588575
1	82851671	0.3810616
1	82851834	0.4570492
1	82851848	0.5502195
1	82851980	0.08909206
1	82852153	0.4944096
1	82852187	0.5468055
1	82852264	0.3780946
1	82852514	0.4538935
1	82852539	0.8815278
1	82852556	0.4538935
1	82852602	0.4538935
1	82852633	0.4538935
1	82852712	0.4538935
1	82852782	0.4538935
1	82852890	0.4472469
1	82852905	0.4538935
1	82852973	0.2080277
1	82853058	0.1991478
1	82853094	0.4538935
1	82853218	0.4538935
1	82853299	0.4538935
1	82853371	0.3508526
1	82853389	0.2332157
1	82853486	0.2842145
1	82853581	0.2551899
1	82853604	0.05627235
1	82853623	0.5334799
1	82853665	0.8309756
1	82853702	0.3751561
1	82853801	0.7252656
1	82853814	0.3780946
1	82853890	0.2560907
1	82853902	0.4538935
1	82853929	0.4538935
1	82854171	0.4025222
1	82854288	0.8075594
1	82854367	0.3780946
1	82854485	0.394285
1	82854517	0.5650339
1	82854918	0.1269517
1	82854948	0.3780946
1	82855033	0.1991478
1	82855046	0.1841374
1	82855107	0.1269517
1	82855364	0.1841374
1	82855381	0.2560907
1	82855570	0.2560907
1	82855712	0.4800611
1	82855956	0.6624903
1	82856030	0.1279245
1	82856322	0.8418937
1	82856326	0.6740507
1	82856358	0.763083
1	82856406	0.4538935
1	82856432	0.2560907
1	82856526	0.763083
1	82856587	0.4538935
1	82856708	0.5541486
1	82856871	0.763083
1	82857405	0.4538935
1	82857492	0.2777731
1	82857654	0.2351045
1	82857678	0.4538935
1	82857722	0.394285
1	82857724	0.394285
1	82857868	0.4654824
1	82857878	0.3780946
1	82857932	0.3780946
1	82858186	0.3780946
1	82858250	0.3934022
1	82858270	0.4485154
1	82858392	0.3751561
1	82858453	0.4648508
1	82858649	0.5871951
1	82858732	0.4052676
1	82858763	0.05901555
1	82858878	0.1269517
1	82858891	0.5880634
1	82858951	0.3089054
1	82858969	0.4519125
1	82858981	0.8040608
1	82858982	0.4826419
1	82859004	0.1981898
1	82859065	0.4985907
1	82859177	0.08673496
1	82859190	0.9935709
1	82859197	0.22341
1	82859209	0.3446076
1	82859218	0.9015935
1	82859295	0.7902534
1	82859306	0.4845457
1	82859335	0.2204583
1	82859380	0.4985907
1	82859382	0.3446076
1	82859389	0.1269517
1	82859402	0.4985907
1	82859414	0.4985907
1	82859588	0.0920618
1	82859740	0.1822929
1	82859741	0.3904344
1	82859904	0.8048507
1	82859939	0.1269517
1	82859986	0.7382927
1	82859994	0.4052676
1	82860047	0.2551899
1	82860087	0.2013712
1	82860113	0.4361536
1	82860152	0.0901674
1	82860155	0.4300155
1	82860183	0.6130618
1	82860185	0.6130618
1	82860216	0.4608519
1	82860222	0.8716113
1	82860263	0.5754326
1	82860281	0.2131961
1	82860298	0.382059
1	82860324	0.09430096
1	82860366	0.8337028
1	82863599	0.7659413
1	82863626	0.3096016
1	82863666	0.4688171
1	82863701	0.3991005
1	82863730	0.0920618
1	82863823	0.1991478
1	82863830	0.4985907
1	82863958	0.2551899
1	82863964	0.2560907
1	82863968	0.4985907
1	82864019	0.4985907
1	82864106	0.04734404
1	82864154	0.1812592
1	82864159	0.1841374
1	82864204	0.5269069
1	82864228	0.1000796
1	82864298	0.2560907
1	82864322	0.9015935
1	82864354	0.255231
1	82864367	0.1269517
1	82864415	0.1366747
1	82864582	0.3442417
1	82864662	0.1127804
1	82864663	0.3046783
1	82864682	0.07688477
1	82864688	0.8611439
1	82864737	0.4997656
1	82864748	0.1269517
1	82864754	0.9273977
1	82864757	0.9015935
1	82864780	0.4985907
1	82864784	0.4985907
1	82864795	0.4985907
1	82864808	0.01164072
1	82864812	0.4985907
1	82864820	0.1841374
1	82864824	0.4985907
1	82864839	0.3147594
1	82864841	0.4985907
1	82864871	0.08805402
1	82864924	0.08805402
1	82864949	0.1873425
1	82864983	0.2551899
1	82865073	0.4052676
1	82865115	0.1841374
1	82865116	0.4578851
1	82865155	0.3446076
1	82865238	0.4985907
1	82865282	0.1841374
1	82865316	0.1269517
1	82865442	0.4985907
1	82865481	0.4688171
1	82865613	0.4985907
1	82865799	0.4985907
1	82865846	0.5553253
1	82865923	0.4985907
1	82865946	0.1991478
1	82865965	0.3446076
1	82866014	0.08805402
1	82866117	0.3446076
1	82866156	0.5167623
1	82866300	0.08805402
1	82866342	0.4985907
1	82866433	0.4845457
1	82866448	0.08791163
1	82866501	0.09398041
1	82866530	0.7422664
1	82866552	0.1873425
1	82866587	0.4361536
1	82866610	0.3034716
1	82866620	0.3034716
1	82866623	0.3221922
1	82866674	0.895586
1	82866709	0.1618122
1	82866717	0.895586
1	82866784	0.2953554
1	82868115	0.09263238
1	82868250	0.07303875
1	82868263	0.3740276
1	82868266	0.3032371
1	82868491	0.5071189
1	82868521	0.5436139
1	82868524	0.5145731
1	82868697	0.3605991
1	82868902	0.1586824
1	82869242	0.1155164
1	82869675	0.1269517
1	82869718	0.5761301
1	82870239	0.09003899
1	82870352	0.1269517
1	82870413	0.09246484
1	82870435	0.09172892
1	82870436	0.09172892
1	82870498	0.08231946
1	82870557	0.09086915
1	82870579	0.09246484
1	82870597	0.09246484
1	82870614	0.04432186
1	82870693	0.9037362
1	82870823	0.09246484
1	82870853	0.1841374
1	82870872	0.07349987
1	82870900	0.09274888
1	82870912	0.08904203
1	82870961	0.4879202
1	82870962	0.5408548
1	82870964	0.187818
1	82870980	0.5604568
1	82870983	0.07084192
1	82870992	0.1366266
1	82870998	0.4027126
1	82871002	0.3863891
1	82871024	0.3863891
1	82871026	0.2193972
1	82871033	0.826803
1	82871066	0.3684287
1	82871075	0.7513344
1	82871191	0.331097
1	82871264	0.2842057
1	82871275	0.6940801
1	82871280	0.3410013
1	82871295	0.3712613
1	82871301	0.1133908
1	82871323	0.300911
1	82871386	0.2431471
1	82871427	0.1366747
1	82871465	0.3369953
1	82871498	0.8190159
1	82871499	0.2738888
1	82871518	0.2738888
1	82871522	0.1366747
1	82871523	0.8364771
1	82871524	0.2560907
1	82871612	0.2738888
1	82871632	0.2738888
1	82871636	0.2738888
1	82871661	0.6891544
1	82871798	0.6655939
1	82871805	0.292766
1	82871816	0.06170119
1	82871858	0.3149159
1	82871898	0.2610361
1	82871926	0.1356995
1	82872124	0.4274339
1	82872250	0.2647859
1	82872412	0.3369953
1	82872452	0.2738888
1	82872510	0.3016928
1	82872545	0.2738888
1	82872855	0.8309756
1	82873042	0.2738888
1	82873176	0.686604
1	82873220	0.3369953
1	82873239	0.3369953
1	82873588	0.8190159
1	82873629	0.3369953
1	82873666	0.1841374
1	82873838	0.3369953
1	82873882	0.686604
1	82874103	0.3369953
1	82874168	0.1841374
1	82874260	0.2641748
1	82874397	0.1233084
1	82874443	0.7707719
1	82874470	0.2889385
1	82874597	0.2985141
1	82874613	0.3098135
1	82874742	0.3104887
1	82874771	0.3369953
1	82874782	0.3369953
1	82874804	0.3255482
1	82874811	0.3255482
1	82874822	0.3212466
1	82874829	0.3369953
1	82874830	0.5319676
1	82874846	0.2647859
1	82874876	0.3544254
1	82874905	0.2889385
1	82874932	0.2981197
1	82874944	0.2981197
1	82874946	0.2981197
1	82874954	0.7366726
1	82874955	0.4285495
1	82874967	0.2829567
1	82874992	0.2829567
1	82875007	0.2829567
1	82875021	0.2829567
1	82875023	0.2829567
1	82875029	0.2829567
1	82875035	0.2829567
1	82875039	0.2829567
1	82875050	0.2829567
1	82875069	0.3474986
1	82875073	0.2829567
1	82875113	0.7956817
1	82875124	0.2829567
1	82875132	0.3369953
1	82875163	0.3369953
1	82875191	0.3369953
1	82875195	0.3369953
1	82875208	0.3369953
1	82875221	0.3369953
1	82875229	0.2560907
1	82875236	0.3369953
1	82875247	0.1269517
1	82875265	0.3369953
1	82875266	0.686604
1	82875308	0.3369953
1	82875315	0.09246484
1	82875343	0.1873425
1	82875352	0.3674235
1	82875366	0.264227
1	82875408	0.8310898
1	82875409	0.3412191
1	82875414	0.3412191
1	82875421	0.8693939
1	82875440	0.264227
1	82875448	0.3256412
1	82875450	0.8310898
1	82875468	0.3256412
1	82875499	0.4557439
1	82875501	0.4173361
1	82875773	0.7160302
1	82875814	0.7252656
1	82875836	0.4626195
1	82875915	0.06320364
1	82876105	0.1774675
1	82876173	0.678839
1	82876255	0.2738888
1	82876329	0.06125579
1	82876393	0.3369953
1	82876456	0.4264217
1	82876504	0.3529221
1	82876780	0.2738888
1	82876792	0.6811491
1	82876817	0.1095313
1	82876845	0.1269517
1	82876871	0.2985141
1	82876872	0.5559522
1	82876903	0.1841374
1	82877030	0.1269517
1	82877350	0.2604556
1	82877419	0.2738888
1	82878009	0.2738888
1	82878012	0.2738888
1	82878103	0.2738888
1	82878178	0.1264164
1	82878260	0.290162
1	82878562	0.2738888
1	82878572	0.2738888
1	82878608	0.2560907
1	82878641	0.7984072
1	82878706	0.2738888
1	82878714	0.2738888
1	82878725	0.2738888
1	82878845	0.2764131
1	82878890	0.3016928
1	82878915	0.2771742
1	82878918	0.2771742
1	82878958	0.3016928
1	82878973	0.3016928
1	82878974	0.3016928
1	82879003	0.3178949
1	82879020	0.3178949
1	82879025	0.3016928
1	82879030	0.2738888
1	82879073	0.3016928
1	82879121	0.2986762
1	82879143	0.2986762
1	82879173	0.2738888
1	82879226	0.2738888
1	82879251	0.2738888
1	82879262	0.2738888
1	82879294	0.2738888
1	82879385	0.327983
1	82879635	0.3529221
1	82879643	0.3529221
1	82879655	0.363914
1	82879656	0.2829567
1	82879675	0.2829567
1	82879816	0.3647969
1	82879833	0.3529221
1	82879845	0.3529221
1	82879861	0.3529221
1	82879887	0.3529221
1	82879985	0.2738888
1	82880014	0.2307466
1	82880015	0.2434284
1	82880055	0.2573791
1	82880058	0.2915667
1	82880063	0.254419
1	82880074	0.3443421
1	82880091	0.3278536
1	82880098	0.2665902
1	82880101	0.3254644
1	82880116	0.3474338
1	82880119	0.3474338
1	82880120	0.3474338
1	82880145	0.2714016
1	82880161	0.1852556
1	82880175	0.3355101
1	82880226	0.5111625
1	82880242	0.2906606
1	82880278	0.3199649
1	82880296	0.09970333
1	82880381	0.4772639
1	82880388	0.7058042
1	82880441	0.379489
1	82880483	0.4748678
1	82880494	0.2602341
1	82880504	0.3149159
1	82880506	0.3149159
1	82880525	0.3470595
1	82880543	0.5061939
1	82880936	0.3382844
1	82880947	0.3407546
1	82880960	0.2684035
1	82881097	0.1841374
1	82881135	0.2738888
1	82881140	0.2738888
1	82881159	0.2738888
1	82881179	0.3672404
1	82881195	0.2506458
1	82881221	0.2524421
1	82881243	0.3209856
1	82881253	0.2738888
1	82881274	0.6161768
1	82881275	0.2738888
1	82881295	0.2738888
1	82881325	0.4396826
1	82881331	0.2506458
1	82881339	0.267325
1	82881347	0.2738888
1	82881348	0.2506458
1	82881359	0.2738888
1	82881365	0.3381311
1	82881384	0.2506458
1	82881385	0.2506458
1	82881388	0.2506458
1	82881391	0.04570686
1	82881412	0.2506458
1	82881415	0.2506458
1	82881454	0.2985141
1	82881460	0.2738888
1	82881478	0.1269517
1	82881529	0.07035804
1	82881537	0.3856266
1	82881569	0.269201
1	82881586	0.6061452
1	82881908	0.3369953
1	82881945	0.2738888
1	82881996	0.1269517
1	82882001	0.3529221
1	82882029	0.3712024
1	82882039	0.3712024
1	82882129	0.2063959
1	82882144	0.1576362
1	82882668	0.3170067
1	82882820	0.2530092
1	82882825	0.7231573
1	82882849	0.3705001
1	82882895	0.1198132
1	82882917	0.4018016
1	82883058	0.2441472
1	82883079	0.1730725
1	82883125	0.6378099
1	82883170	0.1987567
1	82883191	0.6696115
1	82883260	0.2154686
1	82883283	0.2060007
1	82883299	0.2051646
1	82883306	0.1929514
1	82883384	0.343985
1	82883432	0.1850774
1	82883492	0.3222764
1	82883500	0.2343756
1	82883506	0.1841949
1	82883560	0.1978136
1	82883569	0.1978136
1	82883598	0.2073307
1	82883717	0.2073307
1	82883755	0.3861235
1	82883865	0.2073307
1	82883866	0.2073307
1	82883901	0.8190159
1	82884027	0.2535927
1	82884140	0.2535927
1	82884171	0.2073307
1	82884199	0.1841374
1	82884210	0.8379029
1	82884222	0.2535927
1	82884387	0.3328298
1	82884524	0.2073307
1	82884629	0.5859168
1	82884820	0.2073307
1	82884865	0.3328298
1	82884901	0.2073307
1	82884952	0.1978136
1	82884954	0.1344696
1	82885311	0.1960466
1	82885344	0.2073307
1	82885389	0.06615331
1	82885428	0.1841374
1	82885444	0.2073307
1	82885507	0.488752
1	82885659	0.2073307
1	82885660	0.5296413
1	82885710	0.2073307
1	82886007	0.4051624
1	82886188	0.2656636
1	82886350	0.2270062
1	82886465	0.2962271
1	82886471	0.2962271
1	82886563	0.2636444
1	82886836	0.2948109
1	82886975	0.2535927
1	82887057	0.3201191
1	82887387	0.4051624
1	82887428	0.1841374
1	82887434	0.2535927
1	82887441	0.2254239
1	82887450	0.2254239
1	82887455	0.3646082
1	82887596	0.2104619
1	82887621	0.2635866
1	82887814	0.4773283
1	82887936	0.2189629
1	82887963	0.3328298
1	82888155	0.4131516
1	82888353	0.2174067
1	82888394	0.2313356
1	82888398	0.2313356
1	82888925	0.2660968
1	82889027	0.3328298
1	82889225	0.3040374
1	82889693	0.2571659
1	82890178	0.1627315
1	82890208	0.1330994
1	82890238	0.3153629
1	82890536	0.1389642
1	82890570	0.3646219
1	82890600	0.09714039
1	82890610	0.1322336
1	82890633	0.121479
1	82890693	0.1841374
1	82890745	0.121479
1	82890799	0.1624042
1	82890827	0.1624042
1	82890915	0.1624042
1	82891019	0.2431519
1	82891020	0.8190159
1	82891129	0.1269517
1	82891151	0.8190159
1	82891328	0.1872949
1	82891436	0.2374974
1	82891567	0.1872949
1	82892024	0.1872949
1	82892269	0.1470267
1	82892308	0.9290833
1	82892340	0.4349101
1	82892437	0.488752
1	82892466	0.1771434
1	82892644	0.1872949
1	82892747	0.8739335
1	82893047	0.9133886
1	82893181	0.1836005
1	82893346	0.1384573
1	82893388	0.8829636
1	82893493	0.1269517
1	82893599	0.1243856
1	82893617	0.1872949
1	82893881	0.1771434
1	82894028	0.5376207
1	82894572	0.1388574
1	82894650	0.3825638
1	82894776	0.6971605
1	82894784	0.117013
1	82894795	0.8190159
1	82894809	0.7211495
1	82894863	0.4217449
1	82894922	0.6063966
1	82895013	0.8236406
1	82895130	0.9056042
1	82895142	0.5568048
1	82895400	0.8052285
1	82895562	0.3235033
1	82895577	0.08060131
1	82895600	0.8951917
1	82895650	0.540101
1	82895652	0.8374023
1	82895725	0.6725512
1	82895811	0.7872739
1	82895830	0.7864814
1	82895882	0.5304166
1	82895990	0.2974071
1	82896030	0.03915329
1	82896068	0.2079982
1	82896230	0.1090997
1	82896372	0.04228981
1	82896458	0.09629013
1	82896707	0.02007307
1	82896951	0.02489285
1	82897032	0.07198035
1	82897143	0.7585856
1	82897146	0.5197499
1	82897201	0.72009
1	82897237	0.1609769
1	82897487	0.8631223
1	82897575	0.1529454
1	82897803	0.2288596
1	82898029	0.2383206
1	82898044	0.06745893
1	82898087	0.7543858
1	82898134	0.9405334
1	82898189	0.3568842
1	82898244	0.7233575
1	82898272	0.2383206
1	82898291	0.7233575
1	82898433	0.2863538
1	82898523	0.2383206
1	82898626	0.2863538
1	82898853	0.6535189
1	82898935	0.3128995
1	82899089	0.7007157
1	82899104	0.2793363
1	82899108	0.3598
1	82899159	0.3098135
1	82899207	0.2828558
1	82899376	0.6769821
1	82899437	0.8265723
1	82899485	0.3089101
1	82899687	0.2710161
1	82899733	0.3513669
1	82899817	0.9339195
1	82900007	0.6646502
1	82900265	0.3711118
1	82900274	0.290623
1	82900380	0.7526252
1	82900445	0.8265723
1	82900469	0.2103621
1	82900474	0.622068
1	82900475	0.1296447
1	82900515	0.6916715
1	82900516	0.4217406
1	82900542	0.3272082
1	82900575	0.6916715
1	82900652	0.7856733
1	82900662	0.2600326
1	82900710	0.7233575
1	82901144	0.1905771
1	82901156	0.8070867
1	82901167	0.6724415
1	82901173	0.7329394
1	82901177	0.6724415
1	82901185	0.2863538
1	82901198	0.1359364
1	82901210	0.3131842
1	82901305	0.2800302
1	82901336	0.6724415
1	82901366	0.6376029
1	82901393	0.5725544
1	82901909	0.478875
1	82901955	0.822974
1	82902170	0.6325066
1	82902246	0.5974852
1	82902311	0.4693543
1	82902335	0.2331327
1	82902349	0.5806474
1	82902558	0.5974852
1	82902659	0.6325066
1	82902854	0.6325066
1	82903069	0.7221809
1	82903182	0.6325066
1	82903233	0.7160476
1	82903357	0.7221809
1	82903398	0.7981162
1	82903457	0.9487993
1	82903509	0.7221809
1	82903645	0.6103921
1	82903779	0.5442026
1	82903785	0.5442026
1	82903827	0.6501737
1	82903991	0.7265317
1	82904100	0.648235
1	82904123	0.6010095
1	82904330	0.6325066
1	82904331	0.6325066
1	82904529	0.3410282
1	82904544	0.6325066
1	82904775	0.686604
1	82904804	0.3089101
1	82904943	0.7221809
1	82905027	0.6325066
1	82905378	0.6325066
1	82905395	0.6325066
1	82905425	0.6325066
1	82905508	0.6325066
1	82905674	0.6325066
1	82906054	0.7221809
1	82906092	0.7221809
1	82906102	0.7221809
1	82906158	0.6325066
1	82906279	0.6325066
1	82906484	0.6325066
1	82906525	0.6629109
1	82906549	0.6325066
1	82906554	0.6325066
1	82906673	0.6325066
1	82906803	0.6325066
1	82906880	0.04504225
1	82906929	0.6325066
1	82906930	0.6325066
1	82906939	0.6325066
1	82906954	0.6325066
1	82906955	0.6325066
1	82906998	0.6325066
1	82907019	0.6325066
1	82907156	0.6325066
1	82907198	0.6041526
1	82907213	0.5768733
1	82907224	0.6325066
1	82907241	0.6325066
1	82907251	0.6325066
1	82907252	0.6325066
1	82907253	0.6325066
1	82907268	0.6325066
1	82907275	0.6325066
1	82907281	0.6325066
1	82907283	0.6325066
1	82907285	0.6325066
1	82907301	0.6325066
1	82907327	0.6325066
1	82907343	0.3890652
1	82907363	0.6325066
1	82907395	0.6325066
1	82907421	0.6325066
1	82907423	0.4356642
1	82907432	0.3890652
1	82907435	0.6325066
1	82907438	0.6325066
1	82907440	0.6325066
1	82907477	0.6325066
1	82907483	0.6325066
1	82907487	0.6325066
1	82907490	0.8268569
1	82907523	0.7221809
1	82907552	0.7221809
1	82907557	0.7221809
1	82907571	0.7221809
1	82907589	0.7324238
1	82907590	0.7324238
1	82907597	0.7284277
1	82907607	0.7221809
1	82907616	0.7221809
1	82907623	0.7221809
1	82907653	0.7387062
1	82907665	0.7221809
1	82907674	0.737173
1	82907694	0.7221809
1	82907705	0.7221809
1	82907722	0.8733551
1	82907724	0.846908
1	82907748	0.9009827
1	82908262	0.7648626
1	82908371	0.869941
1	82908387	0.3012651
1	82908396	0.3564145
1	82908400	0.3564145
1	82908419	0.2617262
1	82908568	0.5494827
1	82908727	0.9528692
1	82908810	0.6133248
1	82908819	0.6133248
1	82908827	0.2394965
1	82908832	0.6803558
1	82908864	0.6133248
1	82908895	0.2394965
1	82909083	0.04632966
1	82909093	0.04632966
1	82909237	0.02865161
1	82910270	0.6355916
1	82910616	0.2330748
1	82910862	0.9339161
1	82910943	0.08580152
1	82911194	0.1225012
1	82911246	0.153391
1	82911358	0.3214989
1	82911396	0.02748451
1	82911434	0.04257809
1	82911442	0.4860823
1	82911454	0.04257809
1	82911471	0.06803441
1	82911539	0.03746749
1	82911577	0.003143455
1	82911657	0.3214989
1	82911876	0.1530908
1	82911962	0.06883157
1	82912048	0.01355462
1	82912049	0.8728796
1	82912248	0.1804663
1	82912284	0.1547174
1	82912394	0.3872739
1	82912436	0.407969
1	82912516	0.1234208
1	82912887	0.1104945
1	82912905	0.1104945
1	82912907	0.1104945
1	82913026	0.3020068
1	82913060	0.4516352
1	82913213	0.9783485
1	82913226	0.7241852
1	82913338	0.7241852
1	82913373	0.7241852
1	82913379	0.7241852
1	82913389	0.7241852
1	82913425	0.6119558
1	82913495	0.7530502
1	82914180	0.3277033
1	82914200	0.9430016
1	82914512	0.9662278
1	82914559	0.5290847
1	82914623	0.5850527
1	82914632	0.9782703
1	82914668	0.5976751
1	82914676	0.1585668
1	82914679	0.407969
1	82914727	0.3884569
1	82914941	0.407969
1	82915004	0.3688191
1	82915245	0.6303648
1	82915256	0.4567727
1	82915334	0.1334234
1	82915367	0.7566616
1	82915534	0.5835969
1	82915758	0.2979614
1	82915761	0.3065113
1	82915853	0.970444
1	82915866	0.2729319
1	82915876	0.8496234
1	82915903	0.07150203
1	82916184	0.2989191
1	82916201	0.3347574
1	82916316	0.6108654
1	82916595	0.2000702
1	82916650	0.2431336
1	82916738	0.5370721
1	82917168	0.1261296
1	82917169	0.1261296
1	82917203	0.02469014
1	82917212	0.01719899
1	82917272	0.6526114
1	82917287	0.6526114
1	82917512	0.8510723
1	82917621	0.941742
1	82919100	0.5306672
1	82919292	0.008266015
1	82919297	0.008266015
1	82919415	0.00686557
1	82919472	0.3733763
1	82919473	0.3733763
1	82919508	0.007730401
1	82919605	0.5815761
1	82919699	0.006348714
1	82919762	0.01718722
1	82920032	0.00788007
1	82920172	0.007607608
1	82920178	0.01718722
1	82920371	0.1843346
1	82920439	0.00963393
1	82920483	0.00686557
1	82920485	0.00686557
1	82920621	0.007677243
1	82920684	0.3637942
1	82920716	0.008266015
1	82920748	0.00686557
1	82920936	0.01157475
1	82921088	0.007397345
1	82921140	0.008266015
1	82921196	0.5815761
1	82921307	0.00963393
1	82921352	0.00963393
1	82921395	0.01786505
1	82921420	0.008018239
1	82921443	0.009733806
1	82921470	0.9878769
1	82921563	0.02294703
1	82921613	0.01122825
1	82921663	0.04996862
1	82921694	0.03335851
1	82921720	0.01330397
1	82921748	0.01027262
1	82921834	0.008266015
1	82922126	0.008266015
1	82922259	0.008266015
1	82922268	0.02067805
1	82922291	0.008266015
1	82922335	0.008266015
1	82922367	0.008266015
1	82922408	0.7692496
1	82922497	0.006395996
1	82922530	0.1765517
1	82922589	0.006124096
1	82922635	0.6649377
1	82922736	0.008754159
1	82923001	0.8932664
1	82923048	0.5031681
1	82923064	0.02067805
1	82923134	0.02067805
1	82923176	0.008113256
1	82923177	0.92129
1	82923566	0.01225255
1	82923658	0.008754159
1	82923727	0.009508058
1	82923730	0.007607608
1	82923943	0.008266015
1	82924038	0.1843346
1	82924508	0.007607608
1	82924597	0.008266015
1	82924721	0.3718722
1	82924829	0.003013831
1	82924907	0.008266015
1	82925051	0.09332136
1	82925109	0.7852802
1	82925122	0.3709087
1	82925144	0.00686557
1	82925324	0.218017
1	82925464	0.00686557
1	82925505	0.003143455
1	82925529	0.01537867
1	82925747	0.008925437
1	82925959	0.2752261
1	82926070	0.008266015
1	82926610	0.01157475
1	82926613	0.00963393
1	82926951	0.00686557
1	82927083	0.3735039
1	82927194	0.7692496
1	82927270	0.2545843
1	82927279	0.3735039
1	82927419	0.02059294
1	82927471	0.008595643
1	82927493	0.007607608
1	82927499	0.7692496
1	82927505	0.3735039
1	82927735	0.007271239
1	82927859	0.01157475
1	82927995	0.8221837
1	82928397	0.008266015
1	82928403	0.008266015
1	82928426	0.008266015
1	82928655	0.8932664
1	82928660	0.02067805
1	82928907	0.8932664
1	82928916	0.006921741
1	82928948	0.009628786
1	82929153	0.008266015
1	82929187	0.4395997
1	82929216	0.008629058
1	82929320	0.008629058
1	82929366	0.01157475
1	82929428	0.218017
1	82929440	0.2203432
1	82929451	0.5815761
1	82929477	0.00963393
1	82929487	0.01085728
1	82929656	0.005428047
1	82929793	0.008266015
1	82929864	0.4278062
1	82929960	0.01014443
1	82929972	0.7955622
1	82930147	0.006483432
1	82930180	0.3823966
1	82930288	0.009875496
1	82930359	0.009524809
1	82930527	0.01184595
1	82930537	0.00874514
1	82930648	0.008266015
1	82930715	0.01718722
1	82930749	0.008431488
1	82930766	0.009725344
1	82930796	0.01219411
1	82930847	0.007536555
1	82930865	0.009577654
1	82930914	0.7335693
1	82931827	0.005801428
1	82931891	0.02582368
1	82931968	0.01254122
1	82931975	0.2813774
1	82932040	0.01133655
1	82932055	0.01005596
1	82932085	0.005986721
1	82932087	0.01287362
1	82932090	0.004048171
1	82932120	0.007764171
1	82932146	0.006483432
1	82932157	0.005406586
1	82937532	0.550265
1	82937595	0.3471887
1	82937616	0.3471887
1	82937637	0.550265
1	82937674	0.002807974
1	82937783	0.3378706
1	82937916	0.4406522
1	82938078	0.7184243
1	82938225	0.5122967
1	82938406	0.5824141
1	82938467	0.9559406
1	82938471	0.9971688
1	82938490	0.7427464
1	82938710	0.3468022
1	82938734	0.0870724
1	82938889	0.9192343
1	82938912	0.6145959
1	82938955	0.07770824
1	82939022	0.3991179
1	82939035	0.3898218
1	82939046	0.7136411
1	82939845	0.4820373
1	82940054	0.4749509
1	82940055	0.4374462
1	82940079	0.4084779
1	82940097	0.2326171
1	82940129	0.5327259
1	82940162	0.3758277
1	82940218	0.3758277
1	82940221	0.3152383
1	82940236	0.4014318
1	82940244	0.4171728
1	82940281	0.4187374
1	82940287	0.1193767
1	82940299	0.4140425
1	82940320	0.002933273
1	82940338	0.7256942
1	82940360	0.923831
1	82940409	0.3663736
1	82940423	0.6782814
1	82940490	0.5570489
1	82940493	0.6677064
1	82940545	0.5570489
1	82940587	0.3285317
1	82940666	0.5858272
1	82940672	0.9931298
1	82940679	0.4685702
1	82940686	0.4958969
1	82940705	0.3593828
1	82940711	0.2893317
1	82940780	0.878594
1	82940848	0.5374126
1	82940863	0.602876
1	82940873	0.5464561
1	82940963	0.3937922
1	82941003	0.8594801
1	82941054	0.3056577
1	82941085	0.3831874
1	82941108	0.3932
1	82941143	0.6906858
1	82941185	0.3860029
1	82941215	0.5654388
1	82941240	0.5809882
1	82941259	0.5570489
1	82941275	0.783668
1	82941326	0.4697248
1	82941342	0.4129844
1	82941368	0.4014318
1	82941478	0.7840962
1	82941485	0.7616883
1	82941511	0.9329158
1	82941541	0.4224264
1	82941553	0.6027055
1	82941563	0.8336124
1	82941604	0.3721873
1	82941610	0.7206527
1	82941643	0.3966523
1	82941674	0.3478111
1	82941714	0.4293141
1	82941765	0.6997975
1	82941774	0.6997975
1	82941779	0.3367147
1	82941804	0.3478111
1	82941823	0.7206527
1	82941854	0.3831874
1	82941892	0.5282531
1	82941938	0.7724604
1	82941961	0.4810168
1	82941962	0.4014318
1	82942047	0.4014318
1	82942051	0.3758277
1	82942067	0.6510192
1	82942117	0.4829207
1	82942186	0.1917103
1	82942220	0.4099504
1	82942241	0.3831874
1	82942256	0.3831874
1	82942345	0.3831874
1	82942350	0.3831874
1	82942398	0.3831874
1	82942412	0.5663264
1	82942424	0.5663264
1	82942436	0.5283467
1	82942516	0.1667434
1	82942554	0.5173978
1	82942632	0.8956285
1	82942749	0.7206527
1	82942817	0.6510192
1	82943082	0.5128998
1	82943168	0.3787149
1	82943178	0.545756
1	82943340	0.2296913
1	82943398	0.1923772
1	82943458	0.1929117
1	82943459	0.1929117
1	82943491	0.1461836
1	82943535	0.1929117
1	82943603	0.7002746
1	82943775	0.4464411
1	82943789	0.01211673
1	82944022	0.01747439
1	82944029	0.004186826
1	82944075	0.3661636
1	82944085	0.4033091
1	82944135	0.01415443
1	82944163	0.01115681
1	82944194	0.3788218
1	82944233	0.5168653
1	82944297	0.5647128
1	82944334	0.5647128
1	82944568	0.3851062
1	82944612	0.471622
1	82944621	0.4812801
1	82944667	0.3401766
1	82944732	0.3997399
1	82945321	0.9362973
1	82945348	0.5481302
1	82945361	0.444163
1	82945447	0.5217011
1	82945520	0.4787673
1	82945577	0.362091
1	82945601	0.610277
1	82945736	0.5857199
1	82945812	0.4825915
1	82945854	0.5015898
1	82945881	0.5252218
1	82945909	0.4464411
1	82945916	0.3845884
1	82945942	0.4825915
1	82945971	0.703063
1	82946027	0.4395997
1	82946029	0.4986465
1	82946181	0.4986465
1	82946190	0.5372283
1	82946300	0.5188946
1	82946420	0.4395997
1	82946423	0.02077161
1	82946438	0.03292267
1	82946450	0.1329643
1	82946451	0.01440515
1	82946455	0.03292267
1	82946534	0.01358605
1	82946640	0.01440515
1	82946667	0.02077161
1	82946684	0.02077161
1	82946731	0.02077161
1	82946751	0.03292267
1	82946777	0.02144712
1	82946827	0.01440515
1	82947044	0.01440515
1	82947168	0.8411502
1	82947531	0.3157741
1	82947563	0.02077161
1	82947669	0.02077161
1	82947748	0.02077161
1	82947755	0.03292267
1	82948235	0.03292267
1	82948457	0.01211673
1	82948478	0.02303006
1	82948481	0.02077161
1	82948574	0.003143455
1	82948592	0.02303006
1	82948662	0.3385227
1	82948678	0.03292267
1	82948796	0.3443315
1	82948857	0.3443315
1	82948865	0.003143455
1	82948984	0.003143455
1	82949295	0.00322391
1	82949393	0.003374641
1	82949435	0.01547098
1	82949461	0.002933273
1	82949541	0.01211673
1	82949704	0.02077161
1	82949795	0.01440515
1	82949806	0.01440515
1	82949808	0.01440515
1	82949838	0.01440515
1	82950055	0.02077161
1	82950204	0.01440515
1	82950251	0.01440515
1	82950275	0.02077161
1	82950320	0.3851109
1	82950610	0.2095409
1	82950657	0.01211673
1	82950866	0.01211673
1	82950906	0.01211673
1	82950961	0.01440515
1	82951052	0.01440515
1	82951206	0.007331833
1	82951248	0.01747439
1	82951255	0.01440515
1	82951312	0.01440515
1	82951494	0.02980522
1	82951496	0.01440515
1	82951581	0.01440515
1	82951586	0.01440515
1	82951602	0.4970015
1	82951610	0.01440515
1	82951621	0.02077161
1	82951635	0.5734138
1	82951653	0.01747439
1	82951668	0.01747439
1	82951685	0.01915558
1	82951693	0.6013792
1	82951702	0.4970015
1	82951706	0.2967111
1	82951726	0.01747439
1	82951819	0.4244444
1	82951896	0.3758277
1	82951914	0.6581323
1	82951943	0.007404729
1	82952084	0.5970154
1	82952127	0.2544984
1	82952128	0.2544984
1	82952225	0.2433434
1	82952295	0.7357033
1	82952398	0.9185793
1	82952401	0.1911902
1	82952412	0.3306179
1	82953010	0.001706015
1	82953467	0.2188125
1	82953495	0.7178054
1	82954050	0.3721756
1	82954164	0.3521226
1	82955030	0.4026356
1	82955524	0.4633814
1	82955536	0.3104043
1	82955718	0.6003818
1	82956008	0.2039197
1	82956075	0.3663145
1	82956265	0.4395997
1	82956570	0.4800847
1	82956649	0.3054715
1	82956877	0.513883
1	82956971	0.4800847
1	82957841	0.004670902
1	82957943	0.2219687
1	82958114	0.1831423
1	82958661	0.0160711
1	82958881	0.1108367
1	82958975	0.4993284
1	82959007	0.001809148
1	82959117	0.8577774
1	82959409	0.6186189
1	82959454	0.2758451
1	82959500	0.6186189
1	82959788	0.8684283
1	82960655	0.2487597
1	82961286	0.4484805
1	82961614	0.6186189
1	82961756	0.8405878
1	82961815	0.5006628
1	82962131	0.7162332
1	82962136	0.2487597
1	82962369	0.6186189
1	82962433	0.8509917
1	82962580	0.6685273
1	82962613	0.7039924
1	82962625	0.8738725
1	82962643	0.8738725
1	82962651	0.6440109
1	82962655	0.8738725
1	82962669	0.8738725
1	82962677	0.8738725
1	82962693	0.6752085
1	82962700	0.8738725
1	82962732	0.03061349
1	82962825	0.8738725
1	82963032	0.02043293
1	82963039	0.02043293
1	82963260	0.01275114
1	82963302	0.06520546
1	82963387	0.6935677
1	82963555	0.3005624
1	82963710	0.4099916
1	82964513	0.05177632
1	82964549	0.4455124
1	82964599	0.4405808
1	82964610	0.6739227
1	82964690	0.4832568
1	82964835	0.1155761
1	82965158	0.7710232
1	82965184	0.5488603
1	82965235	0.4200614
1	82965350	0.03225454
1	82965353	0.03225454
1	82965361	0.03225454
1	82965384	0.05846459
1	82965391	0.05846459
1	82965424	0.2198663
1	82965440	0.1591954
1	82965730	0.5640719
1	82966022	0.5824418
1	82966171	0.6448084
1	82972125	0.8347619
1	82972176	0.739513
1	82972194	0.6858938
1	82972219	0.52072
1	82972225	0.624912
1	82972299	0.6883608
1	82972307	0.6883608
1	82972327	0.6883608
1	82972343	0.6883608
1	82972376	0.6883608
1	82972385	0.6883608
1	82972466	0.7190274
1	82972479	0.582705
1	82972490	0.64409
1	82972496	0.64409
1	82972497	0.7632241
1	82972510	0.7632241
1	82972516	0.7632241
1	82972517	0.7632241
1	82972544	0.6883608
1	82972555	0.6883608
1	82972669	0.6725316
1	82972712	0.6067308
1	82972715	0.6067308
1	82972717	0.6067308
1	82972719	0.6067308
1	82972733	0.8248384
1	82972759	0.8959026
1	82972764	0.6883608
1	82972775	0.8540766
1	82972783	0.6883608
1	82972793	0.6883608
1	82972795	0.6883608
1	82972803	0.03349429
1	82972810	0.6883608
1	82972843	0.8617496
1	82972844	0.8617496
1	82972869	0.8248384
1	82972882	0.6423929
1	82973098	0.03432132
1	82973106	0.3977293
1	82973129	0.5610859
1	82973142	0.9116863
1	82973178	0.3462832
1	82973179	0.2650128
1	82974201	0.6149223
1	82974210	0.6583577
1	82974229	0.4861942
1	82974462	0.7056037
1	82974470	0.7262643
1	82974477	0.727393
1	82974501	0.4156224
1	82974543	0.5667518
1	82974616	0.4722084
1	82974645	0.4485496
1	82974681	0.5369921
1	82974769	0.5530138
1	82975108	0.7032682
1	82975323	0.4130106
1	82975385	0.3046714
1	82975408	0.4045569
1	82975430	0.4263936
1	82975457	0.3953996
1	82975475	0.2963504
1	82975492	0.2963504
1	82975512	0.3954571
1	82975783	0.4869591
1	82975836	0.3851869
1	82975906	0.4045569
1	82975907	0.4045569
1	82975945	0.06010085
1	82976040	0.3046714
1	82976056	0.06010085
1	82976313	0.3046714
1	82976358	0.4045569
1	82976416	0.3046714
1	82976471	0.4045569
1	82976493	0.3046714
1	82976532	0.3853938
1	82976782	0.4045569
1	82977237	0.3046714
1	82977390	0.4182176
1	82977425	0.3046714
1	82977503	0.2958931
1	82977511	0.8504563
1	82977535	0.2958931
1	82977576	0.3915055
1	82977779	0.3060128
1	82977841	0.3060128
1	82977872	0.3046714
1	82978089	0.313701
1	82978137	0.3337186
1	82978139	0.2498554
1	82978166	0.1539514
1	82978318	0.4045569
1	82978363	0.4783067
1	82978399	0.4045569
1	82978430	0.307446
1	82978444	0.4045569
1	82978454	0.3046714
1	82978469	0.3046714
1	82978594	0.3046714
1	82978639	0.3046714
1	82978648	0.3046714
1	82978686	0.3046714
1	82978704	0.2956973
1	82978799	0.3046714
1	82978850	0.3046714
1	82978895	0.3046714
1	82978920	0.5102899
1	82978965	0.3046714
1	82979100	0.3046714
1	82979118	0.3046714
1	82979212	0.3046714
1	82979230	0.3046714
1	82979327	0.3046714
1	82979340	0.4045569
1	82979409	0.4045569
1	82979587	0.5183442
1	82979594	0.3631114
1	82979606	0.9883326
1	82979638	0.4046796
1	82979641	0.4046796
1	82979642	0.3948601
1	82979646	0.4046796
1	82979656	0.4045569
1	82979669	0.3853938
1	82979672	0.5102899
1	82979674	0.5102899
1	82979677	0.4045569
1	82979682	0.4045569
1	82979708	0.3945092
1	82979721	0.5346265
1	82979728	0.4045569
1	82979766	0.3842255
1	82979842	0.3046714
1	82979876	0.7526632
1	82979927	0.5102899
1	82979949	0.4045569
1	82979955	0.4045569
1	82979981	0.3046714
1	82979985	0.4045569
1	82979993	0.3046714
1	82979995	0.2897685
1	82980031	0.3663211
1	82980091	0.4045569
1	82980112	0.2997637
1	82980214	0.4150651
1	82981471	0.4589052
1	82981575	0.4045569
1	82981684	0.2651866
1	82981765	0.4045569
1	82981773	0.4045569
1	82981785	0.4045569
1	82981841	0.4045569
1	82981877	0.4045569
1	82981882	0.4045569
1	82981889	0.4045569
1	82981903	0.4045569
1	82981908	0.4045569
1	82981985	0.4045569
1	82981994	0.7758726
1	82982015	0.5636583
1	82982016	0.4045569
1	82982031	0.4045569
1	82982043	0.3986437
1	82982156	0.4045569
1	82982163	0.4045569
1	82982168	0.4045569
1	82982173	0.4045569
1	82982198	0.2079947
1	82982225	0.4045569
1	82982231	0.4045569
1	82982237	0.4045569
1	82982244	0.4045569
1	82982253	0.06010085
1	82982282	0.4045569
1	82982290	0.5102899
1	82982291	0.5102899
1	82982320	0.5102899
1	82982322	0.5102899
1	82982332	0.4182176
1	82982338	0.478108
1	82982352	0.6308975
1	82982354	0.7681435
1	82982490	0.2258794
1	82982515	0.3968972
1	82982517	0.0628904
1	82982519	0.3968972
1	82982549	0.4250907
1	82982574	0.515274
1	82983270	0.3492604
1	82983314	0.4038955
1	82983583	0.5102899
1	82983629	0.5102899
1	82983649	0.4959024
1	82983674	0.5102899
1	82983685	0.4963632
1	82983731	0.3077282
1	82983757	0.1269206
1	82983879	0.3838204
1	82983881	0.3709184
1	82983897	0.0231335
1	82983918	0.6210037
1	82983919	0.7777768
1	82983958	0.02035568
1	82983982	0.4127504
1	82984042	0.6316526
1	82984047	0.3915055
1	82984091	0.4422329
1	82984369	0.2102629
1	82984384	0.2102629
1	82984418	0.3237397
1	82984419	0.3237397
1	82984475	0.391957
1	82984495	0.4045569
1	82984652	0.7245028
1	82984703	0.4045569
1	82984738	0.5480122
1	82984794	0.4381069
1	82984799	0.6266559
1	82984866	0.4202484
1	82984867	0.4202484
1	82984868	0.4202484
1	82984948	0.4045569
1	82984975	0.4124446
1	82985005	0.3036106
1	82985007	0.3036106
1	82985043	0.3036106
1	82985165	0.4045569
1	82985199	0.4045569
1	82985245	0.4045569
1	82985491	0.8555319
1	82985580	0.8684955
1	82985609	0.8899416
1	82985765	0.6283474
1	82985767	0.6283474
1	82985836	0.4590703
1	82985880	0.7949465
1	82985945	0.6652445
1	82985946	0.6652445
1	82986052	0.7680524
1	82986089	0.9674652
1	82986129	0.523656
1	82986153	0.7339286
1	82986194	0.8574619
1	82986260	0.8498455
1	82986263	0.9661459
1	82986279	0.9640046
1	82986993	0.8459378
1	82987026	0.8738362
1	82987089	0.9075833
1	82987332	0.952156
1	82987342	0.9795642
1	82987361	0.8388354
1	82987365	0.9861186
1	82987388	0.7932451
1	82987400	0.6644265
1	82987529	0.2362434
1	82987684	0.970507
1	82987748	0.4769691
1	82987765	0.460258
1	82987820	0.7408187
1	82987966	0.8056848
1	82988016	0.3411378
1	82988072	0.4376451
1	82988283	0.9425499
1	82988311	0.644192
1	82988323	0.724914
1	82988339	0.724914
1	82988382	0.4531099
1	82988434	0.5973807
1	82988542	0.8132813
1	82988742	0.4461581
1	82989530	0.6273872
1	82989539	0.6631726
1	82989557	0.6631726
1	82989567	0.8891777
1	82989570	0.9992222
1	82989583	0.8891777
1	82989627	0.968922
1	82989646	0.7158187
1	82989813	0.5436357
1	82989822	0.627249
1	82989922	0.8443285
1	82989993	0.8104104
1	82990232	0.7147126
1	82990250	0.7147126
1	82990289	0.529204
1	82990290	0.5370276
1	82990294	0.5950953
1	82990329	0.7450202
1	82990331	0.7450202
1	82990386	0.6678821
1	82990417	0.8525858
1	82990445	0.7158187
1	82990462	0.7158187
1	82990522	0.7158187
1	82990528	0.9025011
1	82990532	0.9025011
1	82990721	0.9875026
1	82990755	0.9875026
1	82990771	0.9547188
1	82990800	0.6767056
1	82990801	0.6435893
1	82991320	0.5499645
1	82991346	0.5992389
1	82991432	0.1886213
1	82991457	0.927695
1	82991667	0.3698538
1	82991724	0.9221248
1	82991745	0.9156023
1	82992770	0.2939465
1	82992801	0.1937181
1	82993073	0.9658198
1	82993201	0.2300403
1	82993206	0.2576766
1	82993356	0.1873505
1	82993752	0.1722561
1	82993783	0.2674629
1	82993787	0.1477838
1	82993814	0.1771528
1	82993969	0.243976
1	82994030	0.9853826
1	82994197	0.9455239
1	82994316	0.9853826
1	82994399	0.2487825
1	82994406	0.1051142
1	82994917	0.1738244
1	82994974	0.1405037
1	82995089	0.9144277
1	82995197	0.1738244
1	82995421	0.9853826
1	82995658	0.920692
1	82995709	0.2487825
1	82995816	0.9802584
1	82995876	0.8930634
1	82995980	0.9518737
1	82996222	0.8108041
1	82996321	0.9948786
1	82996863	0.2222907
1	82996907	0.2930768
1	82996985	0.9781017
1	82997275	0.2306976
1	82997281	0.243976
1	82997380	0.9302156
1	82997708	0.6765469
1	82997835	0.2228255
1	82998081	0.226227
1	82998186	0.1813493
1	82998240	0.8380868
1	82998355	0.9587277
1	82998734	0.8258522
1	82998789	0.8258522
1	82998799	0.3719111
1	82998960	0.2773384
1	82998984	0.4017354
1	82999100	0.1527091
1	82999140	0.1070659
1	82999142	0.1105049
1	82999179	0.1672268
1	82999183	0.1672268
1	82999185	0.1672268
1	82999540	0.5912595
1	82999589	0.2413554
1	82999829	0.6621047
1	82999883	0.260082
1	83000073	0.5856256
1	83000637	0.07576021
1	83001075	0.413761
1	83001149	0.4055813
1	83001178	0.301783
1	83001179	0.3209365
1	83001198	0.2522933
1	83001241	0.6322509
1	83001392	0.6428724
1	83001569	0.5350268
1	83002029	0.2880995
1	83002724	0.5032377
1	83002737	0.2228765
1	83002786	0.5198367
1	83003153	0.3709714
1	83003378	0.2427806
1	83003429	0.2079656
1	83003478	0.506321
1	83003529	0.3813274
1	83004316	0.3921334
1	83004349	0.1973572
1	83004449	0.5353926
1	83004515	0.1661577
1	83004548	0.2622874
1	83004552	0.2945716
1	83004586	0.230721
1	83004588	0.6008381
1	83004684	0.5583735
1	83004702	0.1526546
1	83004724	0.3696643
1	83004747	0.5353926
1	83005198	0.3296982
1	83005285	0.3595968
1	83005289	0.5583735
1	83005344	0.6436024
1	83005371	0.1652999
1	83005415	0.3764151
1	83005967	0.3754032
1	83006072	0.3357583
1	83006075	0.7252222
1	83006131	0.7922993
1	83006161	0.9374833
1	83010807	0.1356611
1	83011426	0.6504908
1	83013846	0.2890953
1	83013924	0.322088
1	83013951	0.1662681
1	83013990	0.6160567
1	83014186	0.5353926
1	83014381	0.4431333
1	83014408	0.3896133
1	83014627	0.457015
1	83014672	0.3971336
1	83014690	0.3971336
1	83014706	0.3454244
1	83014709	0.3815087
1	83014807	0.2992974
1	83014828	0.1965013
1	83014831	0.1965013
1	83014888	0.7231881
1	83014932	0.5353926
1	83016066	0.07476614
1	83016086	0.6900993
1	83016130	0.7969073
1	83016132	0.5964155
1	83016136	0.2248283
1	83016152	0.5388979
1	83016155	0.5290425
1	83016157	0.7528958
1	83016173	0.3331673
1	83016186	0.7454244
1	83016189	0.228773
1	83016202	0.5874861
1	83016214	0.02072986
1	83016226	0.6220286
1	83016229	0.9400586
1	83016233	0.9590781
1	83016261	0.6931254
1	83016280	0.8620695
1	83016401	0.4202281
1	83016538	0.1425741
1	83016610	0.5399102
1	83018266	0.5349834
1	83018732	0.341458
1	83018959	0.5349834
1	83019533	0.3504683
1	83019687	0.4167651
1	83019726	0.2727391
1	83019739	0.5078705
1	83020063	0.9710312
1	83021326	0.9513398
1	83021495	0.6184245
1	83021761	0.341458
1	83024147	0.4485192
1	83025252	0.3986735
1	83025353	0.5659755
1	83025376	0.3986735
1	83025644	0.3896133
1	83025857	0.3986735
1	83026061	0.2806265
1	83026715	0.3712626
1	83026783	0.3815087
1	83026828	0.389474
1	83026842	0.3815087
1	83026876	0.3948492
1	83026935	0.3042296
1	83026990	0.5353926
1	83026998	0.3042296
1	83027163	0.4041952
1	83027169	0.3454244
1	83027208	0.3815087
1	83027462	0.5349834
1	83027846	0.8455267
1	83027873	0.5214027
1	83028205	0.7075545
1	83028259	0.5142893
1	83028291	0.457015
1	83028294	0.389474
1	83028298	0.4074459
1	83028892	0.1255005
1	83029561	0.5337296
1	83030202	0.2651531
1	83032158	0.1321998
1	83032739	0.2651531
1	83033121	0.8372835
1	83034496	0.2180333
1	83035149	0.5376427
1	83035176	0.3543806
1	83035253	0.3078418
1	83035397	0.4790156
1	83035567	0.447604
1	83035642	0.6472161
1	83035698	0.6379758
1	83035718	0.7308038
1	83035885	0.2990009
1	83035891	0.7442288
1	83035953	0.7434768
1	83037282	0.9557514
1	83038142	0.8379088
1	83038221	0.8379088
1	83038430	0.9557514
1	83038521	0.9557514
1	83038881	0.3896133
1	83039150	0.9557514
1	83039176	0.5375375
1	83039229	0.8379088
1	83039464	0.8379088
1	83039467	0.8379088
1	83039790	0.6824201
1	83040138	0.5762429
1	83040655	0.4368204
1	83040790	0.8447418
1	83041170	0.2795022
1	83041379	0.4292418
1	83041836	0.6630772
1	83042293	0.7523185
1	83042323	0.2898873
1	83042327	0.1814979
1	83042347	0.3896133
1	83042427	0.1603005
1	83042500	0.2845264
1	83042550	0.4951096
1	83042833	0.9016183
1	83043458	0.1266856
1	83043558	0.3896133
1	83043626	0.3896133
1	83043941	0.854029
1	83044603	0.1008463
1	83044766	0.8503792
1	83044825	0.1008463
1	83044850	0.1008463
1	83044923	0.7151451
1	83045889	0.1074957
1	83046256	0.8057817
1	83046696	0.2514588
1	83047196	0.7105998
1	83047397	0.2742414
1	83047503	0.07780191
1	83047518	0.8139337
1	83047693	0.1085791
1	83047837	0.7580886
1	83047947	0.3346368
1	83048196	0.7673826
1	83048252	0.6788189
1	83048533	0.9153882
1	83048563	0.9153882
1	83048578	0.9153882
1	83048878	0.1814979
1	83048914	0.5558379
1	83048971	0.07780191
1	83049169	0.2293192
1	83049237	0.3833372
1	83049241	0.07909734
1	83049628	0.07780191
1	83049631	0.07780191
1	83050048	0.07780191
1	83050124	0.6788189
1	83050186	0.07780191
1	83050292	0.08145494
1	83050333	0.186455
1	83050339	0.5752886
1	83050374	0.5612619
1	83050635	0.5558379
1	83050689	0.5558379
1	83050851	0.5612619
1	83051495	0.9256671
1	83051943	0.9153882
1	83051995	0.07780191
1	83052110	0.3896133
1	83052492	0.6860795
1	83052643	0.3896133
1	83055373	0.3896133
1	83055896	0.9153882
1	83056478	0.4743181
1	83056490	0.5247007
1	83056619	0.01505672
1	83056653	0.05833545
1	83056688	0.4743181
1	83056718	0.1961235
1	83056762	0.1790994
1	83057295	0.7976019
1	83057297	0.8307397
1	83057307	0.1226895
1	83057342	0.2507917
1	83057637	0.5543841
1	83057703	0.5699177
1	83057706	0.1195242
1	83058008	0.2076413
1	83058038	0.2022375
1	83058044	0.153785
1	83058077	0.1777063
1	83058097	0.06593047
1	83058164	0.4660584
1	83058290	0.2076413
1	83058770	0.6982806
1	83058793	0.6982806
1	83058845	0.7098064
1	83058892	0.6982806
1	83058977	0.7098064
1	83058979	0.7098064
1	83058997	0.7098064
1	83059249	0.7098064
1	83059315	0.7098064
1	83059459	0.7098064
1	83059501	0.05608904
1	83059766	0.7098064
1	83059882	0.7098064
1	83059887	0.7098064
1	83060019	0.3896133
1	83060034	0.7098064
1	83060035	0.7098064
1	83060083	0.7098064
1	83060105	0.7098064
1	83060167	0.3135762
1	83060203	0.7098064
1	83060246	0.7098064
1	83060340	0.7098064
1	83060515	0.7098064
1	83060551	0.8807159
1	83060808	0.7098064
1	83060828	0.7098064
1	83060874	0.3135762
1	83060901	0.5917692
1	83060916	0.7098064
1	83060928	0.8088574
1	83061000	0.8239
1	83061086	0.7098064
1	83061088	0.1702701
1	83061156	0.4886804
1	83061706	0.1661165
1	83061733	0.1661165
1	83061769	0.1661165
1	83061822	0.1661165
1	83062269	0.1076068
1	83062356	0.1192373
1	83062429	0.8709446
1	83062510	0.8625338
1	83062514	0.6263344
1	83062521	0.8689564
1	83062595	0.6758539
1	83062684	0.7207016
1	83062823	0.1243013
1	83062944	0.1058642
1	83062975	0.8944941
1	83063002	0.7098064
1	83063071	0.7098064
1	83063114	0.7069837
1	83063335	0.8944941
1	83063376	0.7026626
1	83063435	0.1396707
1	83063846	0.7886287
1	83064169	0.2971173
1	83064196	0.2971173
1	83064204	0.2971173
1	83064258	0.6050673
1	83064312	0.05195621
1	83064415	0.09963945
1	83064447	0.9412381
1	83064822	0.03900009
1	83065480	0.3265739
1	83065505	0.7525083
1	83065605	0.08922345
1	83065679	0.3307958
1	83066291	0.1228886
1	83066297	0.3410737
1	83066326	0.5629319
1	83066373	0.4148554
1	83066424	0.2594514
1	83067011	0.3410737
1	83069391	0.3410737
1	83069834	0.279245
1	83069986	0.2594514
1	83070947	0.4550549
1	83071796	0.7783304
1	83071883	0.7985038
1	83073035	0.2594514
1	83073507	0.2594514
1	83073518	0.4810701
1	83074165	0.1220724
1	83074170	0.04534546
1	83074235	0.03232434
1	83074373	0.02809799
1	83074457	0.03244677
1	83074461	0.02800375
1	83074462	0.03097584
1	83074474	0.02884047
1	83074505	0.02613839
1	83074599	0.2700374
1	83074659	0.2771239
1	83074667	0.290579
1	83074679	0.290579
1	83074692	0.2819696
1	83074705	0.2819696
1	83074718	0.290579
1	83074734	0.2745686
1	83074765	0.3028908
1	83075041	0.290579
1	83075125	0.9312905
1	83075135	0.290579
1	83075257	0.2771239
1	83075302	0.290579
1	83075386	0.290579
1	83075402	0.290579
1	83075404	0.290579
1	83075445	0.3031602
1	83075452	0.290579
1	83075478	0.3083215
1	83075750	0.290579
1	83075790	0.290579
1	83076203	0.08922345
1	83076239	0.909931
1	83076260	0.290579
1	83076274	0.290579
1	83076393	0.3548475
1	83076439	0.4082129
1	83076465	0.346286
1	83076504	0.3511413
1	83076535	0.2584524
1	83076615	0.2715692
1	83076631	0.290579
1	83076653	0.290579
1	83076664	0.290579
1	83076677	0.290579
1	83076722	0.290579
1	83076734	0.290579
1	83076739	0.290579
1	83076779	0.1018232
1	83076807	0.290579
1	83076856	0.290579
1	83076869	0.290579
1	83076912	0.290579
1	83076965	0.9312905
1	83076972	0.290579
1	83076974	0.290579
1	83076975	0.290579
1	83076983	0.290579
1	83077176	0.9312905
1	83077256	0.290579
1	83077290	0.3582296
1	83077291	0.290579
1	83077333	0.290579
1	83077348	0.290579
1	83077436	0.290579
1	83077497	0.290579
1	83077588	0.9312905
1	83077676	0.290579
1	83077680	0.2468763
1	83077729	0.3054394
1	83077760	0.3054394
1	83077856	0.290579
1	83077939	0.3054394
1	83077943	0.290579
1	83077969	0.290579
1	83077986	0.290579
1	83077999	0.290579
1	83078042	0.1215755
1	83078049	0.290579
1	83078050	0.290579
1	83078085	0.290579
1	83078086	0.290579
1	83078130	0.3250112
1	83078137	0.3102616
1	83078151	0.4167904
1	83078166	0.3054394
1	83078183	0.3298291
1	83078194	0.3942985
1	83078242	0.2818969
1	83084281	0.290579
1	83084418	0.290579
1	83084428	0.290579
1	83084485	0.2771239
1	83084600	0.290579
1	83084606	0.2840434
1	83084725	0.253889
1	83084779	0.290579
1	83084804	0.2594514
1	83084957	0.1442966
1	83085068	0.9514556
1	83085134	0.4412144
1	83085161	0.5627488
1	83085172	0.4901563
1	83085174	0.4901563
1	83085177	0.4901563
1	83085215	0.4459911
1	83085276	0.4901563
1	83085604	0.8287132
1	83085642	0.288254
1	83085790	0.409546
1	83085829	0.2291907
1	83085841	0.05127301
1	83085924	0.2650867
1	83085944	0.2650867
1	83085948	0.2650867
1	83085960	0.2876977
1	83085989	0.6759842
1	83085993	0.6759842
1	83086040	0.2749256
1	83086074	0.0164721
1	83086077	0.5061232
1	83086117	0.2491632
1	83086206	0.02197918
1	83086217	0.1536819
1	83086234	0.01512173
1	83086236	0.2319683
1	83086246	0.2680691
1	83086292	0.3113119
1	83086319	0.01242421
1	83086330	0.3075494
1	83086362	0.3075494
1	83086455	0.008751644
1	83086586	0.6931389
1	83086650	0.08117939
1	83086708	0.08004763
1	83086726	0.142308
1	83086791	0.6931389
1	83086795	0.6819037
1	83086881	0.1018597
1	83087232	0.2175971
1	83087315	0.04555652
1	83087709	0.0008987607
1	83087762	0.006608413
1	83087834	0.0006170456
1	83087910	0.0008243257
1	83087926	0.0007666421
1	83087928	0.0008165717
1	83087955	0.0008078601
1	83087968	0.0005678786
1	83087995	0.0008618407
1	83088418	0.1640379
1	83088805	0.9282179
1	83088832	0.9282179
1	83088960	0.6048558
1	83089087	0.7704181
1	83089151	0.4395735
1	83089187	0.8060094
1	83089230	0.1710973
1	83089246	0.2690585
1	83089374	0.1256542
1	83089412	0.2874167
1	83089423	0.1418517
1	83089471	0.1418517
1	83089478	0.2005916
1	83089538	0.2918922
1	83089666	0.0001925448
1	83089745	0.01150558
1	83089856	0.01150558
1	83089982	0.9363729
1	83090012	0.9868711
1	83090288	0.2785958
1	83090327	0.0752265
1	83090374	0.4744561
1	83090387	0.2721469
1	83090726	0.2721469
1	83090897	0.3559694
1	83091311	0.4902703
1	83091394	0.4829792
1	83091432	0.3785826
1	83091588	0.241214
1	83091702	0.2610385
1	83091771	0.3668102
1	83091888	0.001173889
1	83092441	0.3216925
1	83092560	0.0001925448
1	83093475	0.215578
1	83094095	0.2963412
1	83094290	0.1352837
1	83094518	0.6141009
1	83094601	0.7748743
1	83094621	0.8379533
1	83094686	0.2423937
1	83094689	0.9906482
1	83094781	0.6386005
1	83094790	0.9967803
1	83094824	0.7697121
1	83094831	0.3608784
1	83094909	0.2649149
1	83094912	0.7526964
1	83094946	0.3794932
1	83094961	0.2524256
1	83094985	0.3794932
1	83095005	0.3149123
1	83095045	0.2392585
1	83095080	0.5964327
1	83095081	0.2693461
1	83095222	0.3521369
1	83095231	0.1012677
1	83095273	0.5561512
1	83095279	0.4043884
1	83095314	0.5973239
1	83095330	0.100741
1	83095342	0.4430512
1	83095346	0.4773045
1	83095349	0.7845542
1	83095355	0.4343803
1	83095382	0.356481
1	83095392	0.356481
1	83095395	0.356481
1	83095403	0.356481
1	83095456	0.356481
1	83095516	0.2667695
1	83095826	0.356481
1	83095864	0.356481
1	83096333	0.3910217
1	83096632	0.3642409
1	83096653	0.356481
1	83096696	0.3642409
1	83096802	0.0002671548
1	83096851	0.356481
1	83096923	0.3383324
1	83096945	0.4119462
1	83096956	0.3894083
1	83097220	0.3802977
1	83097226	0.7551971
1	83097245	0.7191499
1	83097262	0.2424914
1	83097331	0.2612025
1	83097440	0.4427024
1	83097480	0.893292
1	83097491	0.8526803
1	83097493	0.9330513
1	83097547	0.424374
1	83097582	0.3705441
1	83097698	0.9086922
1	83097726	0.446916
1	83097747	0.4407645
1	83097757	0.4407645
1	83097898	0.6221538
1	83097899	0.6221538
1	83097906	0.535531
1	83098945	0.7635295
1	83098984	0.3635947
1	83098995	0.3244235
1	83098996	0.4161252
1	83099030	0.5788279
1	83099036	0.2795276
1	83099052	0.3144057
1	83099056	0.2364466
1	83101037	0.8658901
1	83101051	0.7111524
1	83101089	0.9428686
1	83101098	0.8121523
1	83101109	0.3429705
1	83101121	0.8954017
1	83101125	0.6723323
1	83101137	0.1640122
1	83101141	0.9563744
1	83101144	0.4607901
1	83101156	0.7813215
1	83101176	0.3449024
1	83101208	0.3022221
1	83101212	0.185481
1	83101221	0.1765107
1	83101227	0.07616589
1	83101285	0.9453074
1	83101292	0.875583
1	83101327	0.2653153
1	83101328	0.9921495
1	83101333	0.0680682
1	83101339	0.6118928
1	83101350	0.07289257
1	83102711	0.3178207
1	83102744	0.3926301
1	83102753	0.6137826
1	83102756	0.3055699
1	83102764	0.05803072
1	83102766	0.4574981
1	83102769	0.262476
1	83102789	0.3005415
1	83102792	0.4426514
1	83102803	0.3054781
1	83102807	0.4678157
1	83102808	0.2994313
1	83102811	0.2064363
1	83102820	0.5629439
1	83102822	0.1454315
1	83102844	0.08241614
1	83102849	0.2686615
1	83102868	0.4096828
1	83102876	0.003602233
1	83102878	0.01242895
1	83102879	0.06064728
1	83102890	0.3913633
1	83102894	0.02078315
1	83102897	0.1232547
1	83102912	0.8575822
1	83102924	0.4589317
1	83102939	0.7807738
1	83102951	0.4712488
1	83102964	0.01673513
1	83102966	0.69169
1	83102973	0.5738324
1	83102993	0.3001336
1	83103006	0.93368
1	83103020	0.02011745
1	83103028	0.3534848
1	83103033	0.3665473
1	83103040	0.4069581
1	83103041	0.1782992
1	83103044	0.3738361
1	83103050	0.2748499
1	83103051	0.3050606
1	83103054	0.1593788
1	83103067	0.4490632
1	83103089	0.5804196
1	83103093	0.9714211
1	83103095	0.2220211
1	83104642	0.3523013
1	83104708	0.2056606
1	83104789	0.1121357
1	83104820	0.5566659
1	83105029	0.538467
1	83105091	0.5179275
1	83105121	0.4383938
1	83105130	0.5179275
1	83105136	0.4648791
1	83105142	0.5179275
1	83105167	0.5179275
1	83105207	0.5179275
1	83105219	0.5179275
1	83105220	0.5179275
1	83105229	0.5179275
1	83105247	0.4774316
1	83105259	0.4774316
1	83105272	0.5630899
1	83105295	0.5179275
1	83105304	0.5179275
1	83105312	0.453018
1	83105385	0.06851002
1	83105416	0.6582681
1	83105516	0.615796
1	83105617	0.615796
1	83105963	0.9536192
1	83105964	0.9536192
1	83106024	0.1749462
1	83106053	0.1749462
1	83106218	0.883436
1	83106302	0.5330483
1	83106316	0.5330483
1	83106327	0.5288655
1	83106332	0.617112
1	83106342	0.5330483
1	83106415	0.617112
1	83106431	0.04056137
1	83106707	0.9252016
1	83107068	0.4273622
1	83107318	0.4433494
1	83107331	0.1737262
1	83107389	0.4327734
1	83107872	0.09743629
1	83108364	0.00551661
1	83108375	0.4744561
1	83108577	0.2202838
1	83108773	0.7024001
1	83108821	0.8076621
1	83108937	0.2222155
1	83109474	0.07862296
1	83109503	0.2345818
1	83109530	0.02801065
1	83109613	0.02801065
1	83109646	0.07893198
1	83109964	0.6104701
1	83110014	0.03508149
1	83110126	0.4379611
1	83110128	0.9869611
1	83110138	0.1426093
1	83110200	0.4013339
1	83110210	0.473494
1	83110229	0.02667702
1	83110233	0.7615582
1	83110366	0.1617873
1	83110423	0.4514719
1	83110484	0.07283617
1	83110499	0.2112115
1	83110508	0.4194153
1	83110569	0.03280475
1	83110570	0.3301536
1	83110573	0.3301536
1	83110616	0.4895829
1	83110629	0.5070304
1	83110723	0.3225103
1	83110732	0.1577237
1	83110765	0.341922
1	83110831	0.2006936
1	83110970	0.805297
1	83111006	0.2405098
1	83111078	0.6158594
1	83111091	0.3721872
1	83111157	0.7022579
1	83111265	0.03280475
1	83111290	0.6644984
1	83111308	0.2552282
1	83111327	0.2145907
1	83111475	0.4016712
1	83112570	0.09161241
1	83112741	0.2490181
1	83112802	0.7924157
1	83112848	0.588405
1	83112861	0.04056137
1	83112862	0.04056137
1	83112880	0.1037698
1	83112937	0.2370785
1	83113009	0.7768476
1	83113092	0.4522138
1	83113402	0.7793079
1	83113964	0.7216678
1	83114009	0.7034268
1	83114025	0.5251804
1	83114511	0.7390217
1	83114531	0.9554862
1	83114533	0.9005634
1	83114564	0.9515387
1	83114652	0.7885045
1	83114748	0.4478949
1	83114809	0.8192702
1	83114905	0.1613904
1	83115037	0.5518035
1	83115040	0.5888007
1	83115092	0.5680771
1	83115142	0.5649136
1	83115204	0.1281392
1	83115241	0.07059843
1	83115447	0.1182526
1	83115467	0.06922297
1	83115508	0.9111526
1	83115603	0.0877464
1	83115672	0.6196048
1	83115723	0.8609203
1	83115806	0.1584192
1	83115838	0.7246308
1	83115853	0.7246308
1	83115936	0.03806542
1	83116050	0.1465906
1	83116099	0.7800655
1	83116224	0.02657716
1	83116314	0.5288411
1	83116359	0.006404752
1	83116421	0.4474435
1	83116534	0.5147076
1	83116540	0.9681304
1	83116868	0.7105248
1	83116934	0.7105248
1	83117061	0.9280687
1	83117261	0.5288411
1	83117504	0.4179336
1	83117597	0.7105248
1	83117600	0.1026283
1	83117622	0.4744561
1	83117680	0.0912088
1	83117701	0.0912088
1	83117835	0.4744561
1	83118036	0.2191463
1	83118038	0.0912088
1	83118065	0.1013272
1	83118113	0.0912088
1	83118138	0.0912088
1	83118152	0.0912088
1	83118162	0.0912088
1	83118172	0.0912088
1	83118183	0.0912088
1	83118244	0.0912088
1	83118287	0.0912088
1	83118300	0.09995055
1	83118337	0.07390543
1	83118471	0.06241951
1	83118537	0.06241951
1	83118556	0.003289216
1	83118569	0.0912088
1	83118573	0.0912088
1	83118603	0.0912088
1	83118622	0.09995055
1	83118635	0.0912088
1	83118667	0.4179336
1	83118678	0.09504933
1	83118703	0.0933696
1	83118746	0.1245531
1	83118789	0.1245531
1	83118849	0.5288411
1	83118972	0.0912088
1	83120024	0.04043909
1	83120052	0.0722625
1	83120061	0.1389629
1	83120096	0.1294473
1	83120146	0.1774041
1	83120215	0.1359202
1	83120217	0.1359202
1	83120241	0.1477283
1	83120263	0.1026283
1	83120414	0.102286
1	83120577	0.102286
1	83120717	0.102286
1	83120835	0.5288411
1	83120839	0.102286
1	83121083	0.1657535
1	83121237	0.1472033
1	83121464	0.1691141
1	83121545	0.1210161
1	83121643	0.1638875
1	83122387	0.1468966
1	83122488	0.1472033
1	83122507	0.1936
1	83122569	0.4958106
1	83122575	0.1472033
1	83122699	0.1236959
1	83122809	0.1472033
1	83122829	0.1472033
1	83122841	0.1472033
1	83122873	0.1472033
1	83122875	0.1236959
1	83122950	0.1472033
1	83122970	0.1472033
1	83123052	0.1591945
1	83123178	0.1472033
1	83123224	0.1952772
1	83123231	0.1472033
1	83123310	0.1472033
1	83123362	0.1472033
1	83123366	0.1472033
1	83123438	0.1902911
1	83123537	0.1472033
1	83123541	0.1472033
1	83123585	0.1952772
1	83123644	0.1472033
1	83123650	0.1472033
1	83123667	0.1315267
1	83123696	0.372438
1	83123704	0.1236959
1	83123705	0.1236959
1	83123706	0.1236959
1	83123797	0.2989538
1	83123838	0.4214138
1	83123938	0.2736504
1	83124065	0.2919618
1	83124143	0.4227662
1	83124147	0.4227662
1	83124212	0.3203748
1	83124298	0.2360987
1	83124342	0.2792747
1	83124531	0.1210161
1	83124544	0.1210161
1	83124560	0.1796005
1	83124607	0.1472033
1	83124730	0.1472033
1	83124761	0.1472033
1	83124892	0.1472033
1	83124896	0.1472033
1	83124972	0.1374136
1	83124984	0.1472033
1	83125046	0.1591735
1	83125100	0.1472033
1	83125129	0.1472033
1	83125242	0.1472033
1	83125314	0.1796005
1	83125333	0.1796005
1	83125425	0.5650468
1	83125434	0.1363425
1	83125479	0.1472033
1	83125480	0.1472033
1	83126035	0.3921765
1	83126052	0.3921765
1	83126061	0.3921765
1	83126066	0.3921765
1	83126079	0.3885781
1	83126125	0.3885781
1	83126179	0.3885781
1	83126285	0.1472033
1	83126321	0.1472033
1	83126369	0.1236959
1	83126399	0.1472033
1	83126454	0.4744561
1	83126610	0.7136544
1	83126793	0.1472033
1	83126881	0.1236959
1	83127211	0.1833874
1	83127471	0.5950731
1	83127795	0.1489746
1	83127967	0.3317796
1	83127971	0.3421916
1	83127975	0.3421916
1	83128456	0.83039
1	83128776	0.3627987
1	83128807	0.5030066
1	83128870	0.3516954
1	83128902	0.3557896
1	83128965	0.3557896
1	83129014	0.6347416
1	83129624	0.2975684
1	83130410	0.6717118
1	83130462	0.4744561
1	83130648	0.2113946
1	83130717	0.4744561
1	83130742	0.1161258
1	83130960	0.2087256
1	83132266	0.2275123
1	83132301	0.2397614
1	83132370	0.26762
1	83132536	0.26762
1	83132559	0.01887225
1	83132914	0.7110623
1	83132988	0.1031802
1	83133234	0.3955394
1	83133305	0.3871574
1	83133546	0.8931454
1	83134648	0.3876739
1	83135412	0.3877606
1	83135418	0.3877606
1	83135488	0.5235415
1	83135493	0.6755103
1	83135621	0.4179336
1	83135627	0.6905484
1	83135644	0.6755103
1	83135646	0.5235415
1	83135781	0.4744561
1	83135869	0.5492917
1	83135910	0.5180005
1	83135926	0.3630253
1	83135931	0.2556273
1	83136103	0.4744561
1	83136338	0.4412797
1	83136408	0.2960502
1	83136448	0.2815207
1	83136500	0.3413919
1	83136544	0.3557896
1	83136645	0.6488142
1	83136748	0.5436538
1	83136760	0.3468112
1	83137162	0.4542894
1	83137831	0.00261015
1	83137967	0.780984
1	83138477	0.5205555
1	83138923	0.427608
1	83138950	0.8660269
1	83147031	0.01514381
1	83147048	0.913553
1	83147120	0.9134019
1	83147165	0.9070992
1	83147197	0.2397436
1	83147214	0.549349
1	83147344	0.001644473
1	83147347	0.7580949
1	83147433	0.5753993
1	83147483	0.5846744
1	83147540	0.5521617
1	83147595	0.552706
1	83147640	0.1464379
1	83147677	0.3312585
1	83147699	0.8945842
1	83147764	0.1595004
1	83147766	0.0007673682
1	83147949	0.5349691
1	83147967	0.7157928
1	83148945	0.0002415839
1	83148973	0.3894165
1	83149125	0.9943021
1	83149997	0.7212109
1	83150016	0.7964904
1	83150308	0.4744561
1	83150578	0.3970052
1	83151075	0.4744561
1	83151515	0.4744561
1	83152014	0.29885
1	83152192	0.7966619
1	83152202	0.4391025
1	83152224	0.270471
1	83152226	0.3198784
1	83152263	0.08716659
1	83152297	0.4409329
1	83152302	0.8420772
1	83152313	0.6607625
1	83152315	0.6692585
1	83152317	0.6636807
1	83152342	0.2155173
1	83152370	0.2578049
1	83152372	0.2578049
1	83152375	0.857894
1	83152385	0.3004739
1	83152388	0.3004739
1	83152398	0.2711579
1	83152406	0.3062682
1	83152410	0.3398777
1	83152411	0.1658973
1	83152429	0.1355226
1	83152432	0.1710341
1	83152439	0.1230311
1	83152440	0.1252524
1	83152450	0.09670094
1	83152451	0.06152642
1	83152456	0.1978753
1	83152479	0.2930377
1	83152490	0.2488421
1	83152613	0.04500958
1	83152625	0.1269798
1	83152627	0.09326937
1	83152635	0.0798995
1	83152639	0.01735842
1	83152647	0.07768767
1	83152649	0.07984896
1	83152662	0.06642204
1	83152663	0.1153354
1	83152699	0.549866
1	83152707	0.5449352
1	83152727	0.3067685
1	83152791	0.4581693
1	83153039	0.1497216
1	83153416	0.7157928
1	83153841	0.6002147
1	83154597	0.4642596
1	83155186	0.4744561
1	83155204	0.1497216
1	83155356	0.8878582
1	83155405	0.7069708
1	83155413	0.1763705
1	83155628	0.3899718
1	83155797	0.5479295
1	83156539	0.9796584
1	83156687	0.1655436
1	83156723	0.4694064
1	83156972	0.6175645
1	83157121	0.9903479
1	83157198	0.5698942
1	83157275	0.5601054
1	83158141	0.4744561
1	83158355	0.8280163
1	83158476	0.6810184
1	83158482	0.696583
1	83158555	0.6365556
1	83158735	0.1266924
1	83158923	0.3849707
1	83158956	0.4659656
1	83158983	0.3126783
1	83159246	0.2193689
1	83159570	0.6661137
1	83160852	0.6365556
1	83162336	0.6365556
1	83162343	0.9947865
1	83162414	0.9958542
1	83162505	0.5476593
1	83162840	0.6365556
1	83162902	0.316574
1	83162929	0.8752365
1	83163022	0.6123482
1	83163379	0.6365556
1	83164013	0.3700348
1	83164262	0.7262807
1	83164287	0.6365556
1	83164536	0.5812228
1	83165096	0.5246353
1	83165626	0.5728455
1	83166218	0.4204988
1	83166280	0.4204988
1	83166373	0.2486389
1	83166463	0.24358
1	83166602	0.5148135
1	83166658	0.24358
1	83166748	0.6919631
1	83166787	0.755623
1	83166802	0.4260471
1	83166897	0.5770451
1	83167104	0.6879633
1	83167188	0.2335743
1	83167189	0.2714808
1	83167193	0.2943507
1	83167349	0.1775206
1	83167394	0.4860342
1	83167395	0.4860342
1	83167542	0.3662898
1	83167602	0.4698678
1	83167742	0.2986751
1	83167793	0.2318898
1	83168175	0.7199056
1	83168178	0.8338703
1	83168343	0.6827883
1	83168363	0.7933568
1	83168629	0.878698
1	83169199	0.9534558
1	83169255	0.943533
1	83169291	0.2846206
1	83170089	0.04105797
1	83170826	0.7972032
1	83170845	0.7972032
1	83170858	0.7972032
1	83171045	0.7972032
1	83171264	0.06412387
1	83171418	0.6365556
1	83171493	0.913216
1	83171924	0.8767984
1	83172325	0.913216
1	83172695	0.02361202
1	83173354	0.3330683
1	83175018	0.2670489
1	83175134	0.8243001
1	83175230	0.9549628
1	83175240	0.9436772
1	83175380	0.5650971
1	83175539	0.7972032
1	83175684	0.4708757
1	83175788	0.03051866
1	83175829	0.3342513
1	83175898	0.7830777
1	83175938	0.0413249
1	83176466	0.7881594
1	83176501	0.03925455
1	83176521	0.0413249
1	83176896	0.7830777
1	83177059	0.7972032
1	83177132	0.0413249
1	83177261	0.7719585
1	83177264	0.9432168
1	83177280	0.7562321
1	83177291	0.4775427
1	83177297	0.4449186
1	83177299	0.7232263
1	83177308	0.5836319
1	83177322	0.9388222
1	83177343	0.898489
1	83177419	0.6390761
1	83177426	0.9419832
1	83177437	0.9678159
1	83177446	0.2973511
1	83177455	0.3864236
1	83177506	0.04464737
1	83177555	0.005714487
1	83177557	0.4229701
1	83177568	0.4229701
1	83177576	0.7191818
1	83177582	0.325799
1	83177628	0.2202894
1	83177640	0.06125801
1	83177667	0.9628444
1	83177683	0.9405556
1	83177689	0.6572503
1	83177690	0.53896
1	83177718	0.7910439
1	83177738	0.1975849
1	83177755	0.06760037
1	83177941	0.495644
1	83177992	0.4639689
1	83177993	0.8626941
1	83178456	0.5862127
1	83178753	0.7482624
1	83179234	0.1802338
1	83179243	0.3755142
1	83179635	0.02966572
1	83180028	0.2652399
1	83180192	0.8347091
1	83182240	0.4350142
1	83182267	0.6365556
1	83182273	0.1089761
1	83182356	0.1193197
1	83182394	0.2578727
1	83182531	0.4639647
1	83182815	0.6365556
1	83182863	0.101474
1	83182922	0.5280061
1	83183086	0.1392078
1	83183379	0.0688334
1	83183420	0.07305699
1	83183457	0.1701693
1	83183818	0.1188658
1	83183931	0.4373889
1	83184143	0.3863011
1	83184182	0.1046666
1	83184698	0.7083453
1	83185146	0.9426063
1	83185162	0.9608128
1	83185960	0.8867616
1	83186392	0.5311045
1	83187260	0.45724
1	83187371	0.9778486
1	83187937	0.3609335
1	83188110	0.5743577
1	83190931	0.6165716
1	83191101	0.7209067
1	83191488	0.8634078
1	83191629	0.8634078
1	83191792	0.7090615
1	83192249	0.1013392
1	83193418	0.4649189
1	83193433	0.6627064
1	83193467	0.1550502
1	83193473	0.1484047
1	83193478	0.2386593
1	83194213	0.3272207
1	83194554	0.9021266
1	83194592	0.9467152
1	83194936	0.8959324
1	83194977	0.2167326
1	83195123	0.1212003
1	83195515	0.1905819
1	83195632	0.3564906
1	83195650	0.9021266
1	83195720	0.7243483
1	83195740	0.186483
1	83195746	0.3688331
1	83196079	0.4639999
1	83196192	0.05615743
1	83196325	0.528266
1	83196504	0.8592485
1	83196860	0.4783826
1	83196862	0.5026276
1	83196865	0.7235211
1	83196871	0.465707
1	83196901	0.5796217
1	83196950	0.5954025
1	83197012	0.775813
1	83197253	0.2473329
1	83197411	0.4435964
1	83197465	0.8023515
1	83197653	0.5702241
1	83197771	0.8895932
1	83198569	0.5643811
1	83198598	0.8964081
1	83198639	0.3914264
1	83198838	0.8823079
1	83198874	0.944917
1	83198911	0.9062202
1	83198975	0.6747851
1	83199013	0.9831635
1	83199017	0.9761655
1	83199095	0.9810598
1	83199109	0.884217
1	83199136	0.6706112
1	83199144	0.4736777
1	83199184	0.6406924
1	83199195	0.9815958
1	83199400	0.5127634
1	83199489	0.6156501
1	83199491	0.9990882
1	83199584	0.5127634
1	83199623	0.8895932
1	83200143	0.8398004
1	83200145	0.630967
1	83200150	0.8895932
1	83200305	0.4967506
1	83200354	0.4432005
1	83200611	0.5548412
1	83200621	0.7412682
1	83200742	0.5060396
1	83200851	0.9133264
1	83200889	0.7065217
1	83200892	0.868013
1	83200935	0.4804763
1	83200948	0.4633467
1	83201057	0.45903
1	83201073	0.4792919
1	83201133	0.6258664
1	83201421	0.5511406
1	83201442	0.4280194
1	83201494	0.6285766
1	83201521	0.8360155
1	83201576	0.4042048
1	83201671	0.5287907
1	83201901	0.6677812
1	83202396	0.2777069
1	83202591	0.9978405
1	83202814	0.5755884
1	83203167	0.7769274
1	83203219	0.2777069
1	83203613	0.262904
1	83203734	0.7769274
1	83203938	0.7769274
1	83204005	0.2516116
1	83204031	0.5773245
1	83204165	0.2950145
1	83204189	0.2950145
1	83204201	0.2107635
1	83204202	0.3116084
1	83204203	0.2746491
1	83204213	0.7752085
1	83204231	0.5759831
1	83204246	0.2718968
1	83204836	0.7914922
1	83204971	0.2777069
1	83206708	0.5906976
1	83206733	0.7291022
1	83206778	0.8177721
1	83207347	0.9114601
1	83207494	0.2893868
1	83207630	0.2722199
1	83208571	0.3320633
1	83208788	0.7543678
1	83209492	0.8177721
1	83209649	0.5615162
1	83209662	0.7748375
1	83209944	0.7184226
1	83209983	0.6634197
1	83210011	0.6228319
1	83210061	0.792962
1	83210279	0.5999966
1	83210318	0.6020971
1	83210355	0.9544343
1	83210498	0.6496129
1	83210534	0.6234008
1	83210794	0.5409626
1	83211100	0.3902293
1	83211179	0.5012018
1	83211180	0.6939231
1	83211280	0.9185127
1	83211581	0.6262944
1	83211931	0.7984818
1	83211998	0.9214463
1	83212104	0.6119779
1	83212165	0.6761733
1	83212187	0.3293802
1	83212250	0.7972674
1	83212309	0.9873835
1	83212352	0.675679
1	83212372	0.4620766
1	83212375	0.7100636
1	83212962	0.8478418
1	83213124	0.6517355
1	83213682	0.6246576
1	83213699	0.7711527
1	83213857	0.8251708
1	83213878	0.5493471
1	83214172	0.3888019
1	83214224	0.4399547
1	83214575	0.9236696
1	83214717	0.3293802
1	83214913	0.6576824
1	83214972	0.7984818
1	83215197	0.3293802
1	83215199	0.3739847
1	83215286	0.4589134
1	83215288	0.8236768
1	83215358	0.8372318
1	83215443	0.8236768
1	83215486	0.8236768
1	83215521	0.8236768
1	83215594	0.8236768
1	83215597	0.8468885
1	83215611	0.8236768
1	83216351	0.4685294
1	83217199	0.4498002
1	83217245	0.4260808
1	83217274	0.445311
1	83217317	0.4504315
1	83217400	0.5152896
1	83217610	0.7813682
1	83217692	0.8127056
1	83217693	0.7906958
1	83217765	0.5921212
1	83218156	0.8427423
1	83218197	0.9098908
1	83218220	0.8427423
1	83218228	0.8427423
1	83218249	0.8427423
1	83218318	0.8427423
1	83218343	0.8427423
1	83218404	0.8427423
1	83218445	0.8427423
1	83218464	0.8427423
1	83218527	0.9131678
1	83218579	0.8427423
1	83218630	0.8427423
1	83218632	0.8427423
1	83218648	0.8427423
1	83218656	0.8427423
1	83218666	0.8427423
1	83218824	0.591316
1	83218947	0.8132617
1	83218978	0.8067159
1	83219138	0.7652753
1	83219179	0.6570408
1	83219190	0.6342895
1	83219339	0.6448016
1	83219568	0.4739732
1	83219625	0.5252046
1	83219652	0.5397443
1	83219848	0.6926617
1	83219984	0.626199
1	83220154	0.4745297
1	83220187	0.5158579
1	83220220	0.09269118
1	83220271	0.4120977
1	83220307	0.3692866
1	83220403	0.5286217
1	83220407	0.5568426
1	83220442	0.5470539
1	83220452	0.5568426
1	83220490	0.08064531
1	83220751	0.726341
1	83220761	0.6331053
1	83220796	0.6331053
1	83221001	0.7183029
1	83221011	0.9109756
1	83221059	0.6824591
1	83221093	0.07776842
1	83221141	0.6079347
1	83221268	0.5987359
1	83221297	0.5987359
1	83221347	0.5987359
1	83221362	0.5987359
1	83221417	0.1199193
1	83221440	0.7329481
1	83221497	0.7597222
1	83221578	0.9648641
1	83221589	0.9648641
1	83221669	0.9988324
1	83221680	0.8512057
1	83221733	0.9648641
1	83221774	0.9648641
1	83221853	0.7105928
1	83221859	0.7316686
1	83221904	0.7316686
1	83221979	0.7316686
1	83221985	0.7316686
1	83221987	0.7316686
1	83222028	0.7316686
1	83222090	0.7456636
1	83222099	0.7316686
1	83222103	0.7316686
1	83222211	0.7316686
1	83222232	0.9670208
1	83222247	0.7316686
1	83222284	0.7316686
1	83222290	0.7316686
1	83222338	0.8652249
1	83222348	0.729798
1	83222401	0.7516131
1	83222463	0.7316686
1	83222580	0.7316686
1	83222585	0.7316686
1	83222688	0.7316686
1	83222769	0.7316686
1	83222773	0.7207073
1	83222805	0.7207073
1	83222991	0.7467084
1	83223107	0.7316686
1	83223126	0.2572709
1	83223413	0.5368035
1	83223414	0.7316686
1	83223485	0.4215246
1	83223640	0.7561675
1	83224063	0.7561675
1	83224171	0.7561675
1	83224213	0.1199193
1	83224228	0.7561675
1	83224239	0.8158963
1	83224249	0.7561675
1	83224295	0.7672696
1	83224427	0.7561675
1	83224429	0.1470505
1	83224513	0.7561675
1	83224514	0.7561675
1	83224516	0.7561675
1	83224549	0.1859617
1	83224615	0.8161635
1	83224644	0.1147669
1	83224646	0.7561675
1	83224653	0.7561675
1	83224681	0.7561675
1	83224710	0.5053708
1	83224857	0.1746083
1	83225242	0.1337087
1	83225406	0.6804029
1	83225461	0.06593719
1	83225613	0.03851415
1	83225727	0.8553444
1	83225863	0.9516266
1	83225928	0.6650131
1	83226166	0.3079802
1	83226202	0.674866
1	83226245	0.4924042
1	83226294	0.9879076
1	83226309	0.5086119
1	83226379	0.5480374
1	83226629	0.4123603
1	83226709	0.7301168
1	83226786	0.7828229
1	83237278	0.4421759
1	83237302	0.2545841
1	83237306	0.7050493
1	83238174	0.9444234
1	83238320	0.2807335
1	83238400	0.8441287
1	83238807	0.2374483
1	83247273	0.4432337
1	83247274	0.6043452
1	83247856	0.2025026
1	83248173	0.5722752
1	83248559	0.6631662
1	83248910	0.9524244
1	83248996	0.1361339
1	83249000	0.8723171
1	83249009	0.6350537
1	83249070	0.1076407
1	83249242	0.8993906
1	83249249	0.3078316
1	83249855	0.5025177
1	83250004	0.3675111
1	83250097	0.9436743
1	83250137	0.9482358
1	83250285	0.1941935
1	83250349	0.4311334
1	83250354	0.3518291
1	83250358	0.3518291
1	83250371	0.9429328
1	83250374	0.4311334
1	83250382	0.1960861
1	83250705	0.917187
1	83251165	0.4192625
1	83251186	0.3460334
1	83251189	0.5652719
1	83251196	0.5652719
1	83251220	0.2974239
1	83251310	0.1362452
1	83251472	0.9583427
1	83251479	0.6203256
1	83251519	0.3069388
1	83251526	0.6268284
1	83251690	0.160084
1	83251848	0.3620599
1	83252514	0.1758391
1	83252577	0.7880702
1	83252892	0.9086128
1	83252988	0.9032461
1	83253207	0.2696651
1	83253215	0.2221798
1	83253480	0.5438998
1	83253506	0.3310993
1	83253535	0.5342494
1	83253596	0.8857254
1	83253634	0.2494483
1	83253653	0.3472866
1	83253710	0.674885
1	83253797	0.9903087
1	83254033	0.1603031
1	83254062	0.674885
1	83254434	0.674885
1	83254560	0.6145213
1	83254646	0.674885
1	83254711	0.6120753
1	83254907	0.755405
1	83255163	0.674885
1	83255367	0.674885
1	83255619	0.674885
1	83255679	0.6860993
1	83256216	0.5068908
1	83256325	0.6089524
1	83256334	0.674885
1	83256359	0.1497665
1	83256375	0.674885
1	83256417	0.7227906
1	83256452	0.2696651
1	83256496	0.6437199
1	83256635	0.5365984
1	83256669	0.2696651
1	83256694	0.4753949
1	83257102	0.4847676
1	83257260	0.4751742
1	83257487	0.3590816
1	83257613	0.2629568
1	83257634	0.988402
1	83257809	0.4753949
1	83257825	0.4751742
1	83257838	0.5967373
1	83257888	0.6361378
1	83257948	0.4554764
1	83258470	0.2524197
1	83258508	0.4751742
1	83258520	0.9101392
1	83258533	0.2762398
1	83258576	0.5496724
1	83258627	0.6058891
1	83258636	0.4751742
1	83258664	0.4021393
1	83258665	0.7291427
1	83258718	0.4616176
1	83258865	0.4751742
1	83259093	0.3237946
1	83259097	0.6770893
1	83259103	0.5053315
1	83259118	0.8623079
1	83259187	0.8200703
1	83259192	0.3347435
1	83259305	0.3305636
1	83259313	0.955811
1	83259320	0.9667586
1	83259683	0.2765789
1	83259711	0.4147475
1	83260317	0.7419377
1	83260379	0.7010722
1	83260897	0.7401029
1	83261109	0.8798178
1	83261411	0.6772997
1	83261740	0.6124976
1	83261956	0.1219907
1	83262097	0.7804041
1	83263186	0.6124976
1	83263375	0.2204709
1	83263454	0.9707977
1	83263856	0.4513184
1	83264043	0.425337
1	83264320	0.9332454
1	83264602	0.6772997
1	83264934	0.6124976
1	83265383	0.2351256
1	83265712	0.3305636
1	83265772	0.2021886
1	83266070	0.3305636
1	83266266	0.3546434
1	83266513	0.8798178
1	83266635	0.8410174
1	83266705	0.6124976
1	83267113	0.654576
1	83267492	0.6124976
1	83267503	0.5361713
1	83267770	0.8798178
1	83267853	0.8798178
1	83267933	0.2351256
1	83268016	0.2351256
1	83268456	0.1262785
1	83268763	0.342268
1	83268825	0.1262785
1	83269041	0.8798178
1	83269103	0.6124976
1	83269137	0.3305636
1	83269151	0.9271937
1	83269450	0.8798178
1	83269573	0.3387848
1	83273829	0.1691402
1	83273862	0.8618438
1	83274246	0.1093406
1	83274704	0.5358291
1	83274782	0.9662177
1	83274841	0.6333777
1	83274902	0.5554002
1	83274908	0.5554002
1	83274918	0.5554002
1	83275084	0.5395824
1	83275368	0.9812713
1	83275428	0.5915855
1	83275472	0.7362911
1	83275492	0.9061126
1	83275516	0.8774094
1	83275591	0.2120166
1	83275602	0.3111518
1	83275603	0.9612127
1	83275679	0.9812713
1	83275684	0.9812713
1	83275688	0.9812713
1	83275725	0.3984217
1	83275738	0.114503
1	83275859	0.9855809
1	83276065	0.6429462
1	83276109	0.8947342
1	83276395	0.9744179
1	83276519	0.9466465
1	83276544	0.8726932
1	83276555	0.8443923
1	83276593	0.2475051
1	83276858	0.9822772
1	83276861	0.3423015
1	83276889	0.8846256
1	83276891	0.6109189
1	83276906	0.8197663
1	83276970	0.8846256
1	83277003	0.2182747
1	83277014	0.7217774
1	83277165	0.8726932
1	83277259	0.9775848
1	83277280	0.5574145
1	83277295	0.9775848
1	83277439	0.8726932
1	83277440	0.8726932
1	83277482	0.825751
1	83277708	0.2552767
1	83277957	0.9744179
1	83278005	0.5578479
1	83278188	0.9338729
1	83278410	0.3011075
1	83278488	0.9744179
1	83278523	0.2061641
1	83278876	0.3011075
1	83278943	0.362266
1	83279040	0.53396
1	83279063	0.7545816
1	83279267	0.3337866
1	83279362	0.4041141
1	83279455	0.2786469
1	83279533	0.9744179
1	83279633	0.2130117
1	83280122	0.7343162
1	83280467	0.3011075
1	83280611	0.3011075
1	83280633	0.347014
1	83280650	0.3011075
1	83280726	0.6263959
1	83280791	0.9744179
1	83280804	0.9880754
1	83280844	0.9880754
1	83280854	0.9880754
1	83280863	0.9880754
1	83280910	0.9880754
1	83280987	0.9880754
1	83281018	0.9880754
1	83281020	0.9880754
1	83281065	0.6230707
1	83281154	0.3305636
1	83281219	0.504096
1	83281312	0.5447539
1	83281407	0.2406924
1	83281458	0.7887421
1	83281462	0.9724855
1	83281463	0.361867
1	83281466	0.8942671
1	83281498	0.9880754
1	83281530	0.2683622
1	83281534	0.2535985
1	83281539	0.9811851
1	83281623	0.3524281
1	83281626	0.3105042
1	83281628	0.7602558
1	83281629	0.7602558
1	83281776	0.2130117
1	83281918	0.1745989
1	83281995	0.8899717
1	83281996	0.2130117
1	83282005	0.756087
1	83282042	0.8899717
1	83282051	0.9946066
1	83282170	0.4165731
1	83282195	0.2130117
1	83282204	0.8311666
1	83282205	0.3536774
1	83282206	0.9970996
1	83282282	0.8899717
1	83282316	0.4060461
1	83282318	0.9552155
1	83282342	0.8899717
1	83282403	0.9744179
1	83282405	0.9744179
1	83282467	0.7931151
1	83282602	0.3582925
1	83282646	0.8211806
1	83282674	0.7846985
1	83282722	0.859718
1	83282725	0.859718
1	83282743	0.1808551
1	83282748	0.9331772
1	83282760	0.8192139
1	83282764	0.7475847
1	83282775	0.7475847
1	83282780	0.7475847
1	83282781	0.7475847
1	83282800	0.9456789
1	83282811	0.877521
1	83282822	0.9456789
1	83282831	0.877521
1	83282876	0.877521
1	83282878	0.877521
1	83282880	0.877521
1	83282883	0.877521
1	83282897	0.9456789
1	83282905	0.877521
1	83282911	0.877521
1	83282923	0.9667279
1	83282953	0.877521
1	83282968	0.877521
1	83282989	0.9667279
1	83282990	0.9646741
1	83283037	0.895535
1	83283087	0.877521
1	83283094	0.9390723
1	83283107	0.96339
1	83283114	0.854729
1	83283115	0.9456789
1	83283117	0.9207594
1	83283130	0.9126322
1	83283132	0.9390723
1	83283142	0.9453397
1	83283146	0.8834081
1	83283172	0.7643264
1	83283177	0.8278775
1	83283183	0.8278775
1	83283197	0.0877698
1	83283224	0.9465374
1	83283278	0.4165731
1	83283411	0.6112746
1	83283632	0.1919745
1	83283938	0.2130117
1	83283969	0.4065261
1	83284016	0.383671
1	83284028	0.9986007
1	83284042	0.2130117
1	83284220	0.3272287
1	83284368	0.8897923
1	83284470	0.07586373
1	83284592	0.9474382
1	83284594	0.1651613
1	83284598	0.3234809
1	83284608	0.06703989
1	83284618	0.06703989
1	83284620	0.06703989
1	83284735	0.6116593
1	83284864	0.4148247
1	83284871	0.9377814
1	83285088	0.3628694
1	83285111	0.3748434
1	83285123	0.1208757
1	83285142	0.8993642
1	83285163	0.3748434
1	83285356	0.3748434
1	83285486	0.3748434
1	83285806	0.6116593
1	83286317	0.8894071
1	83286395	0.699041
1	83286601	0.4011183
1	83286634	0.9338765
1	83286640	0.8460421
1	83286763	0.6116593
1	83286826	0.3760594
1	83286887	0.5974857
1	83286939	0.8253929
1	83286951	0.3480293
1	83286965	0.5974857
1	83287002	0.1729356
1	83287060	0.3404528
1	83287129	0.4903319
1	83287136	0.4522914
1	83287170	0.738004
1	83287254	0.5555598
1	83287311	0.1144557
1	83287370	0.5267144
1	83287692	0.3298481
1	83287771	0.7316182
1	83288112	0.4827649
1	83288115	0.4827649
1	83288140	0.5442962
1	83288170	0.6559654
1	83288195	0.8214137
1	83288210	0.305986
1	83288306	0.7900102
1	83288792	0.6440572
1	83288823	0.5959221
1	83288831	0.5743086
1	83288853	0.6750635
1	83288856	0.05631135
1	83288869	0.03669602
1	83288870	0.7751807
1	83288872	0.525497
1	83288879	0.7751807
1	83288903	0.7751807
1	83288911	0.723458
1	83288957	0.7751807
1	83288976	0.7751807
1	83288998	0.525497
1	83289015	0.623912
1	83289544	0.05265363
1	83289593	0.5941777
1	83289709	0.04722484
1	83289743	0.2577014
1	83289763	0.7861189
1	83289837	0.3081008
1	83289853	0.4212025
1	83289918	0.06152587
1	83289954	0.814415
1	83290073	0.8843562
1	83290105	0.05576088
1	83290114	0.5803979
1	83290233	0.3882014
1	83290234	0.3498983
1	83290249	0.05631135
1	83290253	0.4980987
1	83290325	0.05498507
1	83290343	0.03905638
1	83290363	0.07656397
1	83290411	0.2539397
1	83290417	0.3744402
1	83290428	0.06062084
1	83290600	0.6589311
1	83290667	0.462497
1	83290794	0.917557
1	83290872	0.1227503
1	83290933	0.05631135
1	83291437	0.05265363
1	83291438	0.3584777
1	83291453	0.04952699
1	83291497	0.9171503
1	83291629	0.5559269
1	83291831	0.05631135
1	83291834	0.4123603
1	83291933	0.09630525
1	83292334	0.278704
1	83292641	0.06034892
1	83292654	0.06034892
1	83292978	0.7128586
1	83292989	0.2792521
1	83293002	0.2792521
1	83293003	0.3906539
1	83293006	0.2792521
1	83293058	0.474589
1	83293067	0.1073805
1	83293123	0.5413583
1	83293127	0.1510135
1	83293143	0.5334367
1	83293258	0.3892915
1	83294140	0.5986919
1	83294211	0.4784813
1	83294222	0.4204157
1	83294281	0.4755762
1	83294312	0.2837075
1	83294325	0.3890055
1	83294378	0.5334367
1	83294379	0.5334367
1	83294388	0.5334367
1	83294395	0.5334367
1	83294396	0.5334367
1	83294414	0.5334367
1	83294417	0.5334367
1	83294425	0.2143219
1	83294433	0.5334367
1	83294444	0.5334367
1	83294452	0.5334367
1	83294453	0.5334367
1	83294457	0.5334367
1	83294459	0.474589
1	83294473	0.0575932
1	83294478	0.5081748
1	83294486	0.5418491
1	83294517	0.5334367
1	83294519	0.5334367
1	83294543	0.5334367
1	83294549	0.4924849
1	83294556	0.5495775
1	83294557	0.4919042
1	83294584	0.519301
1	83294600	0.4924849
1	83294621	0.4924849
1	83294637	0.5334367
1	83294654	0.5334367
1	83294681	0.5334367
1	83294711	0.5334367
1	83294727	0.5334367
1	83294737	0.5334367
1	83295167	0.5353664
1	83295176	0.5353664
1	83295187	0.5637595
1	83295237	0.5353664
1	83295245	0.5580904
1	83295247	0.973044
1	83295261	0.5874444
1	83295263	0.3575873
1	83295265	0.5353664
1	83295293	0.5495894
1	83295346	0.5464149
1	83295373	0.5443182
1	83295392	0.5443182
1	83295553	0.2568477
1	83296043	0.5988827
1	83296128	0.527669
1	83296144	0.527669
1	83296350	0.9435549
1	83296401	0.7583598
1	83296407	0.9435549
1	83296412	0.9144515
1	83296431	0.9435549
1	83296439	0.9435549
1	83296546	0.818482
1	83296547	0.7583598
1	83296563	0.9435549
1	83296590	0.9919768
1	83296695	0.9460349
1	83296736	0.9460349
1	83296739	0.7583598
1	83296801	0.9435549
1	83296872	0.9435549
1	83296879	0.8916539
1	83296911	0.4043886
1	83296914	0.8103344
1	83297031	0.7583598
1	83297047	0.9435549
1	83297084	0.9435549
1	83297111	0.7779463
1	83297125	0.9346373
1	83297134	0.7779463
1	83297168	0.7583598
1	83297271	0.9460349
1	83297686	0.9435549
1	83297795	0.4123603
1	83297928	0.7583598
1	83297929	0.6034238
1	83297952	0.9460349
1	83297972	0.9460349
1	83297996	0.7654492
1	83298003	0.7583598
1	83298029	0.730766
1	83298101	0.551559
1	83298241	0.4230024
1	83298242	0.4230024
1	83298259	0.4006336
1	83298294	0.5609157
1	83298295	0.5609157
1	83298440	0.9435549
1	83298474	0.7956522
1	83298522	0.959524
1	83298616	0.9572632
1	83298643	0.9572632
1	83298696	0.827187
1	83298714	0.9008459
1	83298715	0.9008459
1	83298916	0.9435549
1	83299012	0.9435549
1	83299075	0.9435549
1	83299079	0.9435549
1	83299113	0.9435549
1	83299213	0.363378
1	83299310	0.9435549
1	83299348	0.8916539
1	83299399	0.9474805
1	83299485	0.9585498
1	83299553	0.9961889
1	83299666	0.9342759
1	83300053	0.8993769
1	83300058	0.8993769
1	83300086	0.8993769
1	83300170	0.9435549
1	83300195	0.9435549
1	83300398	0.9435549
1	83300451	0.6150211
1	83300453	0.9253245
1	83300461	0.9253245
1	83300468	0.6150211
1	83300545	0.9435549
1	83300557	0.9213402
1	83300625	0.9435549
1	83300658	0.827187
1	83300747	0.9435549
1	83300759	0.9247354
1	83300792	0.9572632
1	83300807	0.9572632
1	83300821	0.9676267
1	83301672	0.9387836
1	83301699	0.4845477
1	83301793	0.6145346
1	83301806	0.5787985
1	83301817	0.9264228
1	83301889	0.911396
1	83301938	0.7918495
1	83301998	0.7603116
1	83302134	0.5825552
1	83302136	0.7109872
1	83302156	0.7753193
1	83302499	0.6170121
1	83302676	0.529932
1	83302700	0.3170707
1	83302715	0.584698
1	83302733	0.8281687
1	83302766	0.5499866
1	83303156	0.05467411
1	83303223	0.2400384
1	83303353	0.4123603
1	83303412	0.3722382
1	83303416	0.3722382
1	83303595	0.3722382
1	83303597	0.05107928
1	83303644	0.4302219
1	83303914	0.3722382
1	83303983	0.05107928
1	83304002	0.6580027
1	83304259	0.3606017
1	83304261	0.05107928
1	83304356	0.05542331
1	83304440	0.3722382
1	83304485	0.4123603
1	83304505	0.3606017
1	83304535	0.1683673
1	83304558	0.02383977
1	83304634	0.4302219
1	83304768	0.3722382
1	83304821	0.05107928
1	83304833	0.4123603
1	83305292	0.3722382
1	83305362	0.05375653
1	83305369	0.8184731
1	83305380	0.02732343
1	83305414	0.6417386
1	83305446	0.3722382
1	83305539	0.4123603
1	83305739	0.3606017
1	83305779	0.3722382
1	83305826	0.3722382
1	83305843	0.3722382
1	83306067	0.0861157
1	83306147	0.04153683
1	83306212	0.4193179
1	83306265	0.3468634
1	83306272	0.04388462
1	83308311	0.05132035
1	83308364	0.05107928
1	83308493	0.1683673
1	83308828	0.3606017
1	83310377	0.3606017
1	83310493	0.1655217
1	83310735	0.03328634
1	83311160	0.3606017
1	83312024	0.3176627
1	83313593	0.4123603
1	83313632	0.04957549
1	83314064	0.05042294
1	83314573	0.01901911
1	83314854	0.09420329
1	83315186	0.03180715
1	83315198	0.5295744
1	83315257	0.134953
1	83315265	0.5415408
1	83315528	0.1620289
1	83315538	0.1510043
1	83316281	0.9762313
1	83316330	0.9875426
1	83316360	0.382197
1	83316510	0.5576735
1	83316526	0.01863476
1	83316587	0.4460961
1	83316616	0.1512272
1	83317333	0.5273124
1	83317751	0.243384
1	83317864	0.09829247
1	83317899	0.8345632
1	83318048	0.1252043
1	83318070	0.9555008
1	83318842	0.9315374
1	83319236	0.4542573
1	83319257	0.5955831
1	83319311	0.03598438
1	83319325	0.02944206
1	83319361	0.01728473
1	83319469	0.01366166
1	83319470	0.08762291
1	83319523	0.03198409
1	83319581	0.02531792
1	83321077	0.3394287
1	83321212	0.162716
1	83321215	0.7531563
1	83321424	0.1032891
1	83322036	0.03183552
1	83322779	0.4119511
1	83323627	0.3346987
1	83323675	0.009886957
1	83323869	0.5482995
1	83323895	0.4157741
1	83323989	0.04291451
1	83324000	0.4057196
1	83324327	0.3694184
1	83324367	0.01400334
1	83324419	0.5755304
1	83324437	0.06250249
1	83324581	0.3492744
1	83325029	0.9488301
1	83325219	0.6902234
1	83325247	0.6902234
1	83325347	0.3739568
1	83325348	0.06434602
1	83325357	0.2733174
1	83325398	0.3821746
1	83325425	0.3821746
1	83325463	0.443028
1	83325582	0.1055631
1	83325602	0.04945117
1	83326202	0.02448183
1	83326515	0.2824907
1	83326565	0.9198067
1	83327071	0.3762516
1	83327331	0.02409902
1	83327346	0.8489173
1	83327479	0.245347
1	83327493	0.02630639
1	83327497	0.1920121
1	83327543	0.2148258
1	83327587	0.5250215
1	83327590	0.03316187
1	83327708	0.6307895
1	83330222	0.3631279
1	83330283	0.332836
1	83330313	0.3462892
1	83330335	0.3462892
1	83330336	0.3462892
1	83330353	0.3462892
1	83330370	0.01765669
1	83330458	0.3476537
1	83330462	0.365792
1	83330502	0.3631279
1	83330505	0.3631279
1	83330512	0.03127049
1	83330530	0.04915162
1	83330550	0.3555268
1	83330667	0.360355
1	83330674	0.3697475
1	83330783	0.3636412
1	83331065	0.1820812
1	83331066	0.1942191
1	83331082	0.2022205
1	83331085	0.1876085
1	83331109	0.1993596
1	83331113	0.193432
1	83331181	0.1688812
1	83331192	0.1718729
1	83331551	0.2668933
1	83331572	0.2666708
1	83331573	0.2750352
1	83331575	0.1930742
1	83331583	0.2525092
1	83331597	0.5862774
1	83331609	0.1633196
1	83331620	0.2529524
1	83331626	0.2291363
1	83331628	0.1656312
1	83331629	0.2291363
1	83331716	0.1669833
1	83331775	0.1665369
1	83331816	0.1786243
1	83331889	0.1786243
1	83331910	0.1786243
1	83331959	0.7700887
1	83331981	0.1811985
1	83332031	0.1752607
1	83332503	0.2024849
1	83332513	0.2024849
1	83332561	0.02073261
1	83332610	0.1769309
1	83332618	0.1769309
1	83333207	0.2126887
1	83333227	0.1888003
1	83333237	0.1888003
1	83333240	0.196824
1	83333265	0.1811405
1	83333267	0.2437838
1	83333291	0.1978181
1	83333316	0.122292
1	83333326	0.2135513
1	83333335	0.01835283
1	83333378	0.1926332
1	83333395	0.4219643
1	83333407	0.261119
1	83333440	0.5345634
1	83333452	0.1362631
1	83333482	0.4123603
1	83333493	0.05368242
1	83333504	0.2644447
1	83333524	0.09071875
1	83333546	0.05023743
1	83333683	0.4602947
1	83333723	0.7410727
1	83333830	0.9603404
1	83333974	0.6882227
1	83334029	0.6622899
1	83334042	0.6146935
1	83334130	0.1679692
1	83334240	0.5273905
1	83334721	0.006860101
1	83334726	0.01044505
1	83334730	0.007969942
1	83334741	0.01091148
1	83334757	0.0317531
1	83334758	0.01459995
1	83334784	0.0462974
1	83334806	0.2931666
1	83334813	0.01460569
1	83334920	0.0006697949
1	83335215	0.9855997
1	83335221	0.9855997
1	83335345	0.2096781
1	83335440	0.9855997
1	83335481	0.4175964
1	83335957	0.2314869
1	83336011	0.9433584
1	83336488	0.773535
1	83336519	0.0306958
1	83336663	0.1263211
1	83336675	0.1099069
1	83336695	0.1053823
1	83336701	0.1099069
1	83336727	0.1145926
1	83336766	0.11935
1	83336814	0.1231561
1	83336838	0.1231561
1	83336849	0.1231561
1	83336907	0.1231561
1	83336912	0.07988807
1	83336954	0.1053823
1	83336984	0.1231561
1	83337001	0.1231561
1	83337003	0.1231561
1	83337024	0.1053823
1	83337033	0.1231561
1	83337057	0.1053823
1	83337081	0.2861741
1	83337111	0.1231561
1	83337119	0.07988807
1	83337121	0.06741822
1	83337187	0.06741822
1	83337280	0.3269105
1	83337297	0.2932736
1	83337325	0.3269105
1	83337481	0.06298648
1	83337512	0.2383772
1	83337536	0.309056
1	83337728	0.0284451
1	83337733	0.03045704
1	83337734	0.0416102
1	83337745	0.03543711
1	83337784	0.03634963
1	83337829	0.02670118
1	83337850	0.02670118
1	83337914	0.02442024
1	83337940	0.01818553
1	83337943	0.02964041
1	83337956	0.02633256
1	83337970	0.02633256
1	83338063	0.02836203
1	83338410	0.1842688
1	83339019	0.7721476
1	83340419	0.5064967
1	83340506	0.9172224
1	83340528	0.9172224
1	83340531	0.9204795
1	83340567	0.1599223
1	83340868	0.8863901
1	83340995	0.2266643
1	83341036	0.3983179
1	83341728	0.9075923
1	83343590	0.4123603
1	83344493	0.9172224
1	83345232	0.7755711
1	83345470	0.2117261
1	83346683	0.7535896
1	83347062	0.6535486
1	83347081	0.1599223
1	83347092	0.1842688
1	83347098	0.09934293
1	83347109	0.8657522
1	83347179	0.1842688
1	83347205	0.9172224
1	83347209	0.08305213
1	83347212	0.1599223
1	83347214	0.08305213
1	83347229	0.08305213
1	83347344	0.4470614
1	83347367	0.1782315
1	83347388	0.1599223
1	83347468	0.1304571
1	83347488	0.4123603
1	83347541	0.08305213
1	83347570	0.1842688
1	83347580	0.9172224
1	83347593	0.1454589
1	83347603	0.856764
1	83347613	0.1599223
1	83347617	0.5446444
1	83347851	0.1599223
1	83347858	0.4323112
1	83347865	0.1599223
1	83348174	0.2117261
1	83348207	0.4116623
1	83348484	0.9172224
1	83348546	0.3870559
1	83348660	0.2117261
1	83348883	0.2117261
1	83349054	0.9172224
1	83349072	0.4123603
1	83349079	0.9172224
1	83349235	0.198235
1	83349270	0.2074122
1	83349304	0.2824907
1	83349313	0.5847796
1	83349342	0.5847796
1	83349400	0.1983436
1	83349488	0.1539406
1	83349526	0.5304168
1	83349674	0.7551649
1	83349798	0.9172224
1	83349909	0.2193243
1	83350035	0.2439552
1	83350086	0.1842688
1	83350154	0.4123603
1	83350180	0.4347857
1	83350184	0.6824831
1	83350196	0.2090748
1	83350208	0.7278595
1	83350209	0.9652963
1	83350233	0.19961
1	83350235	0.1501106
1	83350249	0.3802663
1	83350668	0.9866073
1	83350968	0.3866241
1	83351061	0.7968799
1	83351166	0.7270854
1	83351187	0.7646528
1	83351195	0.1105917
1	83351477	0.4587346
1	83351649	0.8147878
1	83352234	0.1599223
1	83353503	0.2502167
1	83353854	0.2237861
1	83354114	0.5896018
1	83354226	0.4069007
1	83354579	0.5847796
1	83357170	0.5847796
1	83358815	0.7402684
1	83360271	0.1560998
1	83360544	0.1599223
1	83361327	0.8842279
1	83362278	0.888116
1	83362620	0.5896018
1	83362627	0.5847796
1	83363004	0.06087759
1	83363040	0.04423728
1	83363172	0.05398541
1	83363209	0.2095819
1	83363295	0.5847796
1	83363538	0.2110643
1	83363677	0.2282759
1	83363761	0.2907654
1	83363826	0.3201454
1	83363956	0.9182133
1	83364284	0.5462641
1	83364314	0.3289839
1	83364347	0.6954206
1	83364398	0.3112305
1	83364450	0.2623031
1	83364460	0.5307055
1	83364527	0.6795138
1	83364538	0.4592648
1	83364549	0.2033026
1	83364782	0.2531917
1	83364794	0.04075203
1	83364961	0.2201431
1	83364968	0.2410255
1	83364975	0.222758
1	83364992	0.222758
1	83364997	0.222758
1	83365023	0.222758
1	83365032	0.222758
1	83365057	0.222758
1	83365077	0.4041815
1	83365090	0.222758
1	83365098	0.6687798
1	83365134	0.4915342
1	83365170	0.4915342
1	83365228	0.7149794
1	83365272	0.4915342
1	83365599	0.6009635
1	83365610	0.3822876
1	83365618	0.07247095
1	83365694	0.9757095
1	83365720	0.7829608
1	83365778	0.7925104
1	83365788	0.7855271
1	83365839	0.7034978
1	83365883	0.7925104
1	83365942	0.8928961
1	83365943	0.8928961
1	83365975	0.8928961
1	83365996	0.7925104
1	83366070	0.7925104
1	83366145	0.8928961
1	83366233	0.7721476
1	83366279	0.8928961
1	83366370	0.872356
1	83366381	0.872356
1	83366386	0.872356
1	83366387	0.872356
1	83366402	0.872356
1	83366407	0.872356
1	83366424	0.8878526
1	83366451	0.872356
1	83366478	0.8928961
1	83366481	0.8928961
1	83366507	0.3457512
1	83366682	0.7925104
1	83366737	0.3412786
1	83366750	0.1599223
1	83366752	0.1599223
1	83366779	0.4184059
1	83366864	0.1599223
1	83366901	0.7925104
1	83366943	0.207035
1	83366948	0.2160936
1	83366983	0.8262504
1	83367022	0.8928961
1	83367032	0.2760896
1	83367043	0.9393838
1	83367056	0.8325883
1	83367061	0.9975755
1	83367070	0.8928961
1	83367134	0.9503218
1	83367164	0.8959996
1	83367221	0.838173
1	83367275	0.9393838
1	83367365	0.6871552
1	83367376	0.9393838
1	83367390	0.9393838
1	83367426	0.7785734
1	83367458	0.226716
1	83367462	0.5857984
1	83367484	0.9503218
1	83367487	0.9503218
1	83367508	0.9503218
1	83367621	0.8119266
1	83367624	0.9211978
1	83367630	0.7510282
1	83367649	0.8064959
1	83367668	0.9342103
1	83367702	0.9975755
1	83367736	0.7599544
1	83367851	0.1842334
1	83367873	0.1463015
1	83368015	0.4001892
1	83368030	0.8142225
1	83368065	0.8142225
1	83368079	0.9786862
1	83368105	0.9786862
1	83368115	0.9786862
1	83368172	0.9135487
1	83368204	0.9786862
1	83368370	0.1463015
1	83368397	0.1463015
1	83368552	0.1379472
1	83368615	0.3434591
1	83368621	0.6056953
1	83368692	0.1314668
1	83368702	0.1645535
1	83368704	0.4123603
1	83368729	0.3434591
1	83368748	0.0971482
1	83368777	0.1254721
1	83368798	0.2632549
1	83368860	0.126913
1	83368900	0.7030277
1	83369043	0.0971482
1	83369064	0.0971482
1	83369116	0.2175389
1	83369128	0.1515763
1	83369130	0.1695952
1	83369194	0.1556295
1	83369263	0.2010068
1	83369328	0.1315276
1	83369340	0.1560875
1	83369376	0.139473
1	83369409	0.0389589
1	83369549	0.1805899
1	83369608	0.1560875
1	83369715	0.1141329
1	83369770	0.1141329
1	83369779	0.1141329
1	83369871	0.1843063
1	83369945	0.1560875
1	83369948	0.1560875
1	83370072	0.01925418
1	83370132	0.04014353
1	83370233	0.3434591
1	83370248	0.2327205
1	83370260	0.1515763
1	83370286	0.139473
1	83370311	0.1500427
1	83370559	0.4349815
1	83370596	0.8939891
1	83370601	0.8978232
1	83370627	0.775766
1	83370718	0.6351281
1	83370824	0.1493908
1	83370939	0.6807442
1	83370952	0.4213238
1	83370979	0.8126423
1	83370999	0.4396309
1	83371011	0.688392
1	83371156	0.1892028
1	83371386	0.2271244
1	83371400	0.1542864
1	83371546	0.9627946
1	83371557	0.3351936
1	83371567	0.2803183
1	83371604	0.02611905
1	83371607	0.02452162
1	83371612	0.01400684
1	83371680	0.272108
1	83371775	0.2266008
1	83371802	0.5331738
1	83371825	0.2432737
1	83371832	0.2432737
1	83371893	0.7112156
1	83371894	0.1599223
1	83371949	0.2135518
1	83372012	0.4491769
1	83372074	0.7966032
1	83372148	0.1959962
1	83372156	0.9929852
1	83372198	0.3184301
1	83372256	0.5606461
1	83372391	0.9753527
1	83372931	0.2519385
1	83373182	0.2867566
1	83373433	0.1599223
1	83373530	0.8054591
1	83373533	0.03108754
1	83373593	0.3262868
1	83373670	0.4862568
1	83373774	0.7508279
1	83373788	0.05376447
1	83373879	0.3895757
1	83374099	0.8101731
1	83374341	0.2764323
1	83374414	0.2535933
1	83374508	0.1690151
1	83374524	0.4158969
1	83374707	0.1666936
1	83374726	0.1777299
1	83374773	0.4321597
1	83374791	0.2338074
1	83374830	0.1666936
1	83374861	0.1666936
1	83374897	0.2664906
1	83374964	0.2425993
1	83374977	0.2301709
1	83374992	0.3477279
1	83375041	0.2138701
1	83375065	0.5515511
1	83375075	0.318097
1	83375092	0.5155107
1	83375111	0.6233923
1	83375253	0.5452595
1	83375257	0.5452595
1	83375264	0.5452595
1	83375278	0.9028845
1	83375304	0.6841709
1	83375305	0.6841709
1	83375337	0.6841709
1	83375341	0.7894553
1	83375344	0.6841709
1	83375432	0.7800274
1	83375454	0.7800274
1	83375471	0.7800274
1	83375500	0.389575
1	83375601	0.8216168
1	83375687	0.8288851
1	83375768	0.9169787
1	83375835	0.3135421
1	83376100	0.8406126
1	83376323	0.2258375
1	83377019	0.1757422
1	83377216	0.5759076
1	83377333	0.1470077
1	83377375	0.4916607
1	83377603	0.8300658
1	83377645	0.8044417
1	83377703	0.8939879
1	83378434	0.5068098
1	83378465	0.6476341
1	83378674	0.4415742
1	83378835	0.6818915
1	83379013	0.6818915
1	83379177	0.6928829
1	83379221	0.6897916
1	83379437	0.4924699
1	83379717	0.6697212
1	83379736	0.7212988
1	83379810	0.7474614
1	83379900	0.7029833
1	83380199	0.8686648
1	83380881	0.8648814
1	83382219	0.824639
1	83382423	0.572226
1	83382517	0.6731137
1	83382721	0.702476
1	83382916	0.8003082
1	83382977	0.7602191
1	83384499	0.9517042
1	83384686	0.9418406
1	83384765	0.9936053
1	83385259	0.5458154
1	83385306	0.9259362
1	83385346	0.8648814
1	83385795	0.5581609
1	83385813	0.6280755
1	83386200	0.8822399
1	83386608	0.8726904
1	83386732	0.8718229
1	83386941	0.9497406
1	83387237	0.8822399
1	83387238	0.8822399
1	83387573	0.9705754
1	83387603	0.5259299
1	83387634	0.1865444
1	83387811	0.9418406
1	83387921	0.5458154
1	83388264	0.9495741
1	83388871	0.7951816
1	83388928	0.7790223
1	83388947	0.9549748
1	83389056	0.9825313
1	83389079	0.3682194
1	83389354	0.978433
1	83389408	0.6963617
1	83391652	0.9124246
1	83391689	0.798453
1	83391713	0.9418406
1	83392328	0.8519447
1	83392509	0.9124246
1	83393148	0.9700697
1	83393247	0.8374693
1	83393288	0.4479471
1	83393579	0.9258151
1	83393585	0.8035006
1	83393654	0.9221324
1	83394157	0.9418406
1	83394167	0.7748912
1	83394206	0.9124246
1	83394285	0.4030255
1	83394998	0.8393038
1	83395320	0.8869901
1	83395330	0.2174723
1	83395356	0.7557916
1	83395515	0.4622298
1	83395518	0.3896157
1	83395641	0.4896103
1	83395831	0.8775957
1	83395857	0.8810306
1	83395873	0.7051843
1	83396040	0.9198112
1	83396053	0.7178362
1	83396082	0.5000454
1	83396085	0.4424285
1	83396103	0.4933254
1	83396223	0.2505179
1	83396382	0.9279581
1	83396385	0.794696
1	83396412	0.6108746
1	83396420	0.7064907
1	83396421	0.8775957
1	83396425	0.4424285
1	83396429	0.6723829
1	83396432	0.6533697
1	83396436	0.9208839
1	83396468	0.3911765
1	83396484	0.3290761
1	83396505	0.9303975
1	83396541	0.8456669
1	83396542	0.5307606
1	83396580	0.3876367
1	83396667	0.6752846
1	83396673	0.3535202
1	83396688	0.5307555
1	83396721	0.805121
1	83396739	0.769744
1	83396748	0.5063427
1	83396779	0.6308167
1	83396794	0.8312626
1	83396805	0.7828921
1	83396807	0.9244941
1	83396832	0.4424285
1	83396852	0.5000171
1	83396864	0.4424285
1	83396867	0.6912757
1	83396874	0.3134801
1	83396886	0.5308139
1	83396889	0.9033385
1	83396901	0.4563468
1	83396916	0.9277489
1	83396954	0.7316479
1	83396956	0.6993382
1	83396958	0.4424285
1	83396966	0.7051843
1	83396988	0.3636243
1	83396998	0.3113718
1	83397027	0.4424285
1	83397081	0.5900016
1	83397104	0.879302
1	83397162	0.4538391
1	83397168	0.274073
1	83397179	0.3784835
1	83397185	0.3007903
1	83397195	0.362084
1	83397201	0.4597871
1	83397202	0.378935
1	83397203	0.7745239
1	83397204	0.4424285
1	83397211	0.6731345
1	83397216	0.4424285
1	83397228	0.6188387
1	83397283	0.2816636
1	83397310	0.1996339
1	83397373	0.8960767
1	83397376	0.9164538
1	83397382	0.4090229
1	83397410	0.9505387
1	83397438	0.9353302
1	83397459	0.98187
1	83397492	0.9694125
1	83397495	0.4767949
1	83397498	0.7310876
1	83397505	0.4424285
1	83397624	0.2455004
1	83397630	0.8850855
1	83397679	0.4424285
1	83397685	0.9467033
1	83397735	0.915794
1	83397745	0.9467033
1	83397780	0.549704
1	83397789	0.9745132
1	83397795	0.9540065
