## Supplementary Data 9 for "Developing future resilience from signatures of adaptation across the sorghum pangenome": SIData9_GEMMMAdhuSamp.assoc.txt (part 15 of 119)

chr	ps	p_wald
1	83397827	0.4819949
1	83397846	0.5889208
1	83397865	0.9109677
1	83397890	0.937325
1	83397912	0.9823924
1	83397921	0.9985256
1	83397924	0.9639427
1	83397930	0.6089821
1	83397962	0.2174723
1	83397985	0.6598322
1	83398001	0.9142622
1	83398005	0.9849745
1	83398062	0.766987
1	83398112	0.9063078
1	83398126	0.8582896
1	83398137	0.7089932
1	83398155	0.4979338
1	83398208	0.8775957
1	83398212	0.7797141
1	83398218	0.5914613
1	83398240	0.6583566
1	83398366	0.4424285
1	83398587	0.9644235
1	83398600	0.7970622
1	83398693	0.9694125
1	83398699	0.4424285
1	83398707	0.9694125
1	83398736	0.2528015
1	83398744	0.5391227
1	83398747	0.4252872
1	83398753	0.508807
1	83398758	0.3939395
1	83398785	0.9609826
1	83398851	0.7162878
1	83398854	0.7073147
1	83398893	0.8078456
1	83398902	0.411703
1	83398906	0.4999493
1	83398907	0.8049119
1	83398910	0.6376634
1	83398914	0.5612983
1	83398938	0.8226848
1	83398950	0.4766218
1	83398956	0.9388169
1	83398958	0.7616638
1	83398965	0.3664012
1	83398994	0.7051843
1	83398997	0.3197916
1	83399001	0.1637684
1	83399007	0.5869794
1	83399025	0.3016278
1	83399031	0.6497858
1	83399076	0.5881055
1	83399121	0.9694125
1	83399180	0.4150883
1	83399218	0.2531837
1	83399241	0.4894147
1	83399254	0.7676519
1	83399261	0.6327208
1	83399280	0.4263225
1	83399318	0.8923444
1	83399348	0.3113718
1	83399350	0.9201391
1	83399385	0.9201391
1	83399464	0.8942987
1	83399539	0.9063078
1	83399628	0.3356721
1	83399633	0.1595674
1	83399649	0.7970622
1	83399796	0.870913
1	83400294	0.4587925
1	83400295	0.4587925
1	83400655	0.9124246
1	83400904	0.9789428
1	83400935	0.5381085
1	83400939	0.7256687
1	83401190	0.6329242
1	83401697	0.9667512
1	83401838	0.9642742
1	83401880	0.914404
1	83402688	0.4479471
1	83402859	0.9193291
1	83403023	0.9375295
1	83403109	0.8080569
1	83404365	0.9124246
1	83404454	0.9193291
1	83404541	0.7748912
1	83404631	0.9124246
1	83404814	0.8988812
1	83404840	0.5218578
1	83404844	0.5218578
1	83404984	0.6966362
1	83405009	0.669039
1	83406516	0.4479471
1	83407100	0.9124246
1	83407363	0.9124246
1	83407366	0.9124246
1	83407641	0.8326692
1	83408301	0.3553192
1	83408765	0.9124246
1	83408816	0.9124246
1	83409378	0.5175145
1	83409524	0.6847511
1	83409667	0.8517504
1	83409754	0.5633024
1	83410115	0.4599985
1	83410177	0.7981635
1	83410310	0.06991649
1	83410332	0.2247712
1	83410410	0.2630898
1	83410589	0.2516382
1	83410612	0.4807779
1	83410842	0.6946188
1	83411010	0.8193345
1	83411212	0.5778146
1	83411453	0.6207262
1	83411485	0.5962931
1	83411515	0.6859814
1	83411551	0.5329352
1	83411640	0.9295131
1	83411656	0.5364015
1	83411847	0.4135189
1	83411852	0.4135189
1	83411887	0.4135189
1	83412061	0.5123371
1	83412076	0.6446957
1	83412097	0.4972717
1	83412100	0.4704611
1	83412103	0.4704611
1	83412142	0.5123371
1	83412154	0.5454987
1	83412236	0.4331436
1	83412249	0.5388913
1	83412255	0.599287
1	83412268	0.4575702
1	83412273	0.4083346
1	83412275	0.6128973
1	83412302	0.4874955
1	83412343	0.3964031
1	83412487	0.6645397
1	83412660	0.6095152
1	83412870	0.4874955
1	83413287	0.6394638
1	83413707	0.7603056
1	83413712	0.6450227
1	83414102	0.6095152
1	83414104	0.6095152
1	83414213	0.6260629
1	83414214	0.8638343
1	83414221	0.668822
1	83414371	0.6095152
1	83414390	0.6095152
1	83414525	0.5758222
1	83414529	0.5758222
1	83414663	0.6095152
1	83414973	0.6505049
1	83415397	0.616453
1	83415470	0.5497996
1	83416041	0.004454062
1	83416130	0.1419972
1	83416136	0.9447455
1	83416152	0.1655451
1	83416179	0.6363281
1	83416244	0.3267017
1	83416247	0.5538952
1	83416248	0.5638741
1	83416293	0.4714271
1	83416770	0.8639486
1	83417081	0.4952748
1	83417180	0.3534677
1	83417203	0.7765461
1	83417784	0.6930414
1	83418306	0.3717246
1	83418381	0.5779614
1	83418872	0.2922088
1	83419071	0.3096176
1	83419081	0.5639395
1	83419083	0.5639395
1	83419189	0.7390198
1	83419217	0.6629359
1	83419531	0.4653342
1	83419806	0.4249813
1	83419814	0.2770281
1	83419939	0.2770281
1	83420337	0.4249813
1	83420439	0.3148553
1	83420456	0.4007487
1	83421469	0.3534677
1	83421604	0.6629359
1	83421806	0.7722658
1	83421819	0.868036
1	83421825	0.8375021
1	83421848	0.6393466
1	83421855	0.6113456
1	83421868	0.4612325
1	83421869	0.6154625
1	83421874	0.7476461
1	83421957	0.8916229
1	83421964	0.8916229
1	83421972	0.8916229
1	83422004	0.7675167
1	83422012	0.5891921
1	83422036	0.7675167
1	83422038	0.7675167
1	83422061	0.7675167
1	83422075	0.9349687
1	83422076	0.7675167
1	83422077	0.3513433
1	83422140	0.4917784
1	83422147	0.788922
1	83422179	0.788922
1	83422201	0.8586707
1	83422307	0.7675167
1	83422343	0.9349687
1	83422387	0.7250003
1	83422419	0.3176199
1	83422452	0.4765806
1	83422517	0.2922637
1	83422529	0.2235855
1	83422532	0.3334941
1	83422582	0.7704031
1	83422667	0.9875511
1	83422677	0.9804129
1	83422691	0.4146012
1	83422712	0.4693965
1	83422725	0.4449737
1	83422793	0.1941201
1	83422821	0.5321935
1	83422936	0.6573506
1	83423049	0.788922
1	83423131	0.6063166
1	83423158	0.6063166
1	83423204	0.6063166
1	83423321	0.788922
1	83423346	0.2571878
1	83423355	0.788922
1	83423395	0.788922
1	83423404	0.788922
1	83423449	0.788922
1	83423476	0.788922
1	83423492	0.788922
1	83423516	0.4917784
1	83423529	0.8441658
1	83423578	0.788922
1	83423748	0.788922
1	83423762	0.788922
1	83423791	0.788922
1	83423850	0.788922
1	83423962	0.4917784
1	83423993	0.4917784
1	83424023	0.8100285
1	83424062	0.8100285
1	83424064	0.8100285
1	83424150	0.788922
1	83424151	0.6573506
1	83424278	0.6063166
1	83424314	0.4917784
1	83424321	0.6355082
1	83424366	0.8441658
1	83424397	0.7675167
1	83424411	0.788922
1	83424466	0.788922
1	83424519	0.788922
1	83424608	0.788922
1	83424612	0.788922
1	83424631	0.6063166
1	83424657	0.6063166
1	83424702	0.7425224
1	83424773	0.4335679
1	83425416	0.8185294
1	83425469	0.4742675
1	83425597	0.8585874
1	83425725	0.7949674
1	83425989	0.3803013
1	83426470	0.526618
1	83426524	0.9832564
1	83427191	0.925747
1	83427497	0.9710837
1	83427643	0.488061
1	83427885	0.2880701
1	83428126	0.871783
1	83428426	0.4383241
1	83428429	0.8847268
1	83428431	0.9525471
1	83430485	0.3371999
1	83430518	0.7874539
1	83430545	0.7560151
1	83430614	0.5945548
1	83430643	0.7675167
1	83430649	0.8019903
1	83430696	0.8019903
1	83430721	0.6995711
1	83430760	0.6672502
1	83430837	0.804758
1	83430861	0.8644397
1	83430912	0.5234709
1	83430939	0.788922
1	83430955	0.8477721
1	83431013	0.9157307
1	83431082	0.5426177
1	83431121	0.2689432
1	83431135	0.8137794
1	83431158	0.7735321
1	83431179	0.2265023
1	83431196	0.9477967
1	83431261	0.9945935
1	83431268	0.3582267
1	83431740	0.3549235
1	83431843	0.9543035
1	83432189	0.7834955
1	83432284	0.7284467
1	83432504	0.6798408
1	83432584	0.6205012
1	83432604	0.6063166
1	83432629	0.7803773
1	83432669	0.804758
1	83432673	0.804758
1	83432865	0.1975606
1	83432880	0.6838863
1	83432890	0.5492854
1	83433435	0.1164508
1	83433655	0.1627444
1	83433984	0.267472
1	83434082	0.3443732
1	83434751	0.2770281
1	83434936	0.1640907
1	83435364	0.1640907
1	83435365	0.9504328
1	83436787	0.2536949
1	83436867	0.1021749
1	83436928	0.9390961
1	83436937	0.9390961
1	83436946	0.9877855
1	83436950	0.9390961
1	83436981	0.9563476
1	83437005	0.8582758
1	83437026	0.9804447
1	83437045	0.8581501
1	83437083	0.9586424
1	83437086	0.8457596
1	83437099	0.9568245
1	83437119	0.9568245
1	83437125	0.9568245
1	83437135	0.8416679
1	83437146	0.9973363
1	83437161	0.8361757
1	83437205	0.9621832
1	83437222	0.7536461
1	83437889	0.06066889
1	83437894	0.1640907
1	83438054	0.1640907
1	83438165	0.3549235
1	83438321	0.3534677
1	83438574	0.1683716
1	83438664	0.5667911
1	83439706	0.2770281
1	83439917	0.2285315
1	83440162	0.1599223
1	83440569	0.4498936
1	83440636	0.2965536
1	83440660	0.2511932
1	83440687	0.2726511
1	83440696	0.3409729
1	83440714	0.3879945
1	83440947	0.5365788
1	83440967	0.2206944
1	83441735	0.1924799
1	83441795	0.1924799
1	83441812	0.1924799
1	83442376	0.2511932
1	83442447	0.3689592
1	83442479	0.5759076
1	83442481	0.2359074
1	83442532	0.3589374
1	83443007	0.2967649
1	83443696	0.2599447
1	83443878	0.1681211
1	83443880	0.1857407
1	83443894	0.6581887
1	83443899	0.2413532
1	83443909	0.2152063
1	83443959	0.1956381
1	83444055	0.2097369
1	83444068	0.190275
1	83444081	0.08007441
1	83444088	0.1956381
1	83444145	0.2863558
1	83444373	0.305342
1	83444507	0.1186755
1	83444832	0.5018745
1	83444866	0.3609451
1	83444906	0.2453166
1	83444934	0.5807228
1	83445020	0.3722084
1	83445063	0.7163226
1	83445093	0.2413532
1	83445174	0.7779802
1	83445186	0.3722084
1	83445331	0.2511932
1	83445345	0.7163226
1	83445390	0.6391636
1	83445401	0.292173
1	83445424	0.2511932
1	83445474	0.7576434
1	83445492	0.2521501
1	83445519	0.292173
1	83445587	0.2547857
1	83445807	0.3298508
1	83445943	0.3673093
1	83446334	0.598533
1	83446389	0.6786738
1	83446976	0.2555536
1	83447903	0.2169985
1	83448421	0.520083
1	83448880	0.2675692
1	83449379	0.7906759
1	83450030	0.3137122
1	83450428	0.3548981
1	83450486	0.2836475
1	83450511	0.3548981
1	83450515	0.06406648
1	83450534	0.2858798
1	83450568	0.267001
1	83450577	0.07422841
1	83450622	0.06853575
1	83450643	0.1037272
1	83450644	0.09494915
1	83450799	0.594597
1	83450835	0.867473
1	83450992	0.8350525
1	83451123	0.8700336
1	83451564	0.04633935
1	83451573	0.1696737
1	83451632	0.3953373
1	83451765	0.1251157
1	83451780	0.1596598
1	83451825	0.1596598
1	83451972	0.2973943
1	83452072	0.2169985
1	83452090	0.3073674
1	83452393	0.2169985
1	83452406	0.3754459
1	83452412	0.2675692
1	83452426	0.7411267
1	83452520	0.9729545
1	83453027	0.1968746
1	83453038	0.1968746
1	83453128	0.8463258
1	83453191	0.9851834
1	83453402	0.2890066
1	83453548	0.3528926
1	83453549	0.3528926
1	83453572	0.3528926
1	83453605	0.6137917
1	83453619	0.3528926
1	83453643	0.2346609
1	83453754	0.2169985
1	83453788	0.355204
1	83453813	0.3528926
1	83453895	0.6535478
1	83453929	0.3528926
1	83453973	0.3528926
1	83453995	0.3528926
1	83454020	0.3449554
1	83454075	0.3528926
1	83454082	0.3528926
1	83454269	0.3528926
1	83454464	0.7038575
1	83454592	0.7172812
1	83454659	0.6987223
1	83454667	0.7269729
1	83454962	0.4241299
1	83455044	0.7038575
1	83455049	0.7038575
1	83455064	0.6987378
1	83455075	0.7038575
1	83455132	0.6137614
1	83455184	0.9869749
1	83455242	0.6242229
1	83455308	0.6293953
1	83455361	0.7044233
1	83455391	0.7572768
1	83455404	0.7404258
1	83455414	0.6989634
1	83455438	0.7038575
1	83455525	0.9121421
1	83457130	0.9263457
1	83459425	0.863278
1	83461550	0.3528926
1	83462074	0.8623903
1	83462179	0.2346609
1	83462742	0.1484064
1	83463241	0.9887956
1	83463513	0.8498104
1	83463554	0.9489701
1	83463971	0.2391811
1	83463992	0.8886027
1	83464374	0.2418527
1	83464669	0.2494695
1	83465152	0.9887956
1	83465180	0.8841457
1	83465462	0.9037276
1	83465585	0.8841457
1	83465597	0.2330195
1	83465605	0.8715598
1	83465629	0.8841457
1	83465816	0.8849943
1	83465984	0.8841457
1	83467514	0.8354509
1	83467820	0.09468704
1	83467892	0.9259081
1	83468130	0.8354509
1	83468168	0.2330195
1	83468238	0.8222085
1	83468275	0.2675692
1	83468461	0.6908346
1	83468577	0.8222085
1	83468587	0.8222085
1	83468626	0.8222085
1	83469441	0.8222085
1	83469637	0.8222085
1	83469673	0.3173783
1	83469728	0.5280454
1	83469750	0.8222085
1	83469940	0.8222085
1	83470122	0.3716889
1	83470152	0.2728184
1	83470579	0.9231137
1	83470651	0.2728184
1	83470671	0.3592506
1	83470726	0.2675692
1	83470950	0.3173783
1	83471290	0.9887956
1	83471295	0.9887956
1	83471329	0.2963643
1	83472149	0.4800962
1	83472368	0.9755242
1	83472417	0.2728184
1	83472503	0.1358505
1	83472722	0.1878934
1	83472757	0.2330195
1	83472779	0.2675692
1	83472814	0.137293
1	83472850	0.137293
1	83472867	0.137293
1	83472870	0.137293
1	83472880	0.9352836
1	83472990	0.9287108
1	83473236	0.137293
1	83473332	0.8317024
1	83473335	0.09550289
1	83473358	0.1188742
1	83473368	0.2330195
1	83473376	0.1342256
1	83473504	0.236852
1	83473665	0.2238451
1	83473729	0.2214799
1	83473950	0.1129299
1	83474021	0.8853654
1	83474302	0.1904826
1	83474448	0.1787602
1	83474514	0.1787602
1	83474573	0.1456049
1	83474577	0.1787602
1	83474771	0.1036395
1	83475148	0.9287108
1	83475205	0.1787602
1	83475417	0.1787602
1	83475502	0.1787602
1	83475527	0.1923532
1	83475556	0.2169985
1	83475559	0.1456049
1	83475624	0.1456049
1	83475765	0.1362212
1	83475945	0.1456049
1	83476041	0.2103956
1	83476123	0.1787602
1	83476205	0.1787602
1	83476206	0.1787602
1	83476513	0.2210661
1	83476524	0.2210661
1	83476544	0.1807575
1	83476551	0.2210661
1	83476565	0.1456049
1	83476580	0.1456049
1	83476594	0.1787602
1	83476641	0.1787602
1	83476654	0.1787602
1	83476728	0.2390625
1	83476736	0.220685
1	83476746	0.1787602
1	83476781	0.1787602
1	83476846	0.1456049
1	83476979	0.1456049
1	83477146	0.1787602
1	83477158	0.1787602
1	83477259	0.1456049
1	83477360	0.2196996
1	83477384	0.2421866
1	83477508	0.2196996
1	83477549	0.9229079
1	83477601	0.1571772
1	83477650	0.1787602
1	83477714	0.2196996
1	83477741	0.2196996
1	83477769	0.1807575
1	83477816	0.1456049
1	83477835	0.1456049
1	83477843	0.1456049
1	83478090	0.1571772
1	83478221	0.09453113
1	83478281	0.2113665
1	83478846	0.9900003
1	83479081	0.9021713
1	83479154	0.8139717
1	83479158	0.8767233
1	83479250	0.8767233
1	83479275	0.8767233
1	83479395	0.8767233
1	83479508	0.9681184
1	83479552	0.2330195
1	83479630	0.2666848
1	83479806	0.2330195
1	83479846	0.4343583
1	83480451	0.9844817
1	83480516	0.9215394
1	83480800	0.2675692
1	83482470	0.1051466
1	83482499	0.002693841
1	83482501	0.001625779
1	83482526	0.001913817
1	83482539	0.004839435
1	83482576	0.2190412
1	83482603	0.380927
1	83482890	0.08574025
1	83482929	0.006217155
1	83482942	0.006217155
1	83482961	0.007388536
1	83482986	0.01190199
1	83483001	0.01190199
1	83483020	0.005446196
1	83483022	0.005446196
1	83483026	0.4320775
1	83483058	0.2854139
1	83483079	0.01074259
1	83483389	0.145843
1	83483415	0.06656826
1	83483741	0.2139807
1	83485142	0.1100407
1	83485275	0.2330195
1	83485408	0.4408205
1	83486032	0.4026229
1	83486785	0.1863053
1	83486802	0.5013016
1	83486964	0.3303515
1	83487007	0.7736162
1	83487086	0.2488031
1	83487117	0.536701
1	83487122	0.921761
1	83487138	0.3476738
1	83487149	0.3931836
1	83487151	0.3227675
1	83487161	0.2140601
1	83487162	0.2140601
1	83487177	0.3703644
1	83487179	0.9363374
1	83487185	0.3696188
1	83487196	0.3214033
1	83487201	0.2688287
1	83487922	0.2455194
1	83488345	0.1864949
1	83488370	0.8621237
1	83488433	0.6993944
1	83488532	0.2330195
1	83488841	0.3308347
1	83488845	0.2800618
1	83488911	0.2800618
1	83489301	0.3557726
1	83489306	0.130002
1	83489323	0.4181581
1	83489337	0.3748557
1	83489347	0.5830456
1	83489368	0.7030265
1	83489416	0.3956073
1	83489435	0.4817103
1	83489465	0.5682041
1	83489470	0.440885
1	83489473	0.5585061
1	83489481	0.3613206
1	83489488	0.2298371
1	83490248	0.409412
1	83490530	0.342604
1	83490555	0.6993944
1	83490681	0.3365957
1	83491115	0.4853639
1	83491116	0.7558207
1	83491133	0.7558207
1	83491145	0.2800618
1	83491309	0.3527167
1	83491487	0.6635238
1	83492239	0.3202409
1	83492240	0.3202409
1	83492716	0.7424353
1	83493314	0.4023403
1	83493380	0.9552571
1	83493521	0.2961238
1	83493524	0.2684087
1	83493623	0.7130225
1	83493655	0.2514719
1	83494070	0.595753
1	83494113	0.7366084
1	83494132	0.390744
1	83494221	0.3235308
1	83494253	0.3732047
1	83494595	0.3801853
1	83494749	0.6693176
1	83494783	0.6693176
1	83494867	0.6045268
1	83494868	0.6045268
1	83495278	0.6693176
1	83498255	0.5252156
1	83498847	0.3512152
1	83498969	0.3484205
1	83499268	0.532766
1	83500418	0.2630468
1	83500756	0.5768974
1	83501191	0.2613274
1	83501810	0.3484205
1	83501853	0.3484205
1	83503858	0.3555733
1	83504461	0.3484205
1	83504601	0.2800618
1	83505176	0.9665593
1	83505231	0.1063765
1	83505272	0.3291846
1	83505442	0.2630468
1	83505899	0.3512152
1	83505924	0.9519522
1	83506148	0.327908
1	83506325	0.3043222
1	83506636	0.3150995
1	83506826	0.4446997
1	83507559	0.3609523
1	83507601	0.3015531
1	83507690	0.2606742
1	83507739	0.3709918
1	83507850	0.424547
1	83507853	0.363432
1	83507896	0.3870808
1	83507904	0.3332067
1	83508186	0.962522
1	83508288	0.3169101
1	83508877	0.2543324
1	83509879	0.6693176
1	83509987	0.3484205
1	83510036	0.3589638
1	83511127	0.5676105
1	83511305	0.5166059
1	83512394	0.3484205
1	83514114	0.6160964
1	83514435	0.3484205
1	83516379	0.3512152
1	83519986	0.3512152
1	83521057	0.3484205
1	83521597	0.5850119
1	83522068	0.6901677
1	83522086	0.1330619
1	83522666	0.3484205
1	83522919	0.6693176
1	83522924	0.2800618
1	83523109	0.7356794
1	83523723	0.6053989
1	83524075	0.3422362
1	83524227	0.6160964
1	83525098	0.6793782
1	83525455	0.7084077
1	83526714	0.6160964
1	83527268	0.3821314
1	83527310	0.5516204
1	83527312	0.5516204
1	83527321	0.5778114
1	83527329	0.5516204
1	83527343	0.3159702
1	83527365	0.5494965
1	83527374	0.5996137
1	83527402	0.4401316
1	83527405	0.5996137
1	83527434	0.7741307
1	83527440	0.7741307
1	83527442	0.7741307
1	83527469	0.5516204
1	83527474	0.5516204
1	83527484	0.5516204
1	83527487	0.5516204
1	83527493	0.5778114
1	83527538	0.5994971
1	83527561	0.5994971
1	83527565	0.5994971
1	83527586	0.5326511
1	83527593	0.5326511
1	83527619	0.5516204
1	83527627	0.5516204
1	83527649	0.5516204
1	83527659	0.5241574
1	83527660	0.5516204
1	83527665	0.5516204
1	83527681	0.2529729
1	83527684	0.5516204
1	83527687	0.5241574
1	83527716	0.5023845
1	83527717	0.5023845
1	83527731	0.5023845
1	83527737	0.5023845
1	83527749	0.5295587
1	83527761	0.5295587
1	83527839	0.5516204
1	83527841	0.5516204
1	83527858	0.5516204
1	83527862	0.5516204
1	83527880	0.5326511
1	83527901	0.5095985
1	83527908	0.5015487
1	83527911	0.5246365
1	83527925	0.2921178
1	83527933	0.2865982
1	83527940	0.3924147
1	83527947	0.6552691
1	83527950	0.6552691
1	83527963	0.5275798
1	83527989	0.5275798
1	83527999	0.5192132
1	83528000	0.5275798
1	83528003	0.5275798
1	83528023	0.5516204
1	83528025	0.5655777
1	83528058	0.482731
1	83528059	0.4705048
1	83528061	0.4705048
1	83528077	0.4705048
1	83528085	0.4923953
1	83528086	0.4923953
1	83528234	0.3109488
1	83528246	0.4852759
1	83528310	0.7675867
1	83528400	0.6495569
1	83528446	0.3403493
1	83528510	0.3500684
1	83528545	0.265653
1	83528598	0.5563181
1	83528605	0.5906584
1	83528866	0.6277332
1	83528952	0.1739837
1	83529098	0.265653
1	83529309	0.265653
1	83529386	0.2064362
1	83529691	0.3347785
1	83529799	0.2899778
1	83529854	0.3036901
1	83529941	0.3036901
1	83530315	0.3951571
1	83530326	0.1914842
1	83530638	0.2800618
1	83530646	0.3484205
1	83530760	0.4558199
1	83531155	0.1914842
1	83531703	0.4421452
1	83532849	0.8341201
1	83532888	0.7609339
1	83533490	0.7502245
1	83533498	0.9569338
1	83533606	0.3181792
1	83533646	0.7892937
1	83533652	0.9663889
1	83533658	0.9163746
1	83533681	0.6630389
1	83534216	0.5194042
1	83534325	0.7026408
1	83534368	0.1689697
1	83534390	0.2279393
1	83535396	0.9714795
1	83535435	0.6102431
1	83535704	0.1186669
1	83535951	0.1522113
1	83536322	0.4496613
1	83536360	0.4512017
1	83536572	0.4301685
1	83536582	0.1988428
1	83536696	0.456348
1	83536709	0.4368972
1	83536836	0.1058792
1	83536844	0.2809717
1	83536959	0.4498925
1	83536969	0.4498925
1	83537095	0.1203829
1	83537107	0.2157069
1	83537151	0.8208536
1	83537179	0.1219683
1	83537517	0.76519
1	83537541	0.3067626
1	83537621	0.7656482
1	83537626	0.7577405
1	83537635	0.7508659
1	83537664	0.7577405
1	83537669	0.7508659
1	83537724	0.7508659
1	83537765	0.7930301
1	83537969	0.8867532
1	83538046	0.7938489
1	83538184	0.7937797
1	83538196	0.9070413
1	83538231	0.8013562
1	83538302	0.8004174
1	83538368	0.807443
1	83538418	0.780055
1	83538497	0.177342
1	83538739	0.7656482
1	83539024	0.8314829
1	83539339	0.6542843
1	83539387	0.7721631
1	83539486	0.7872898
1	83539492	0.7872898
1	83539631	0.6197049
1	83539825	0.8318701
1	83540101	0.8243574
1	83540306	0.8167395
1	83540441	0.9914615
1	83540515	0.8310074
1	83540580	0.7674668
1	83540766	0.6394541
1	83540888	0.780055
1	83540938	0.7808358
1	83541015	0.7135004
1	83541050	0.76519
1	83541067	0.76519
1	83541069	0.3936501
1	83541073	0.76519
1	83541082	0.76519
1	83541254	0.6486946
1	83541358	0.4968163
1	83541389	0.6462604
1	83541407	0.6612183
1	83541419	0.5898158
1	83541446	0.413093
1	83541451	0.5898158
1	83541452	0.5898158
1	83541484	0.5942599
1	83541592	0.3890616
1	83541645	0.3890616
1	83541728	0.6211761
1	83541876	0.5396142
1	83541901	0.5328838
1	83541907	0.5328838
1	83541957	0.08135299
1	83542001	0.7427387
1	83542212	0.4202755
1	83542256	0.1147109
1	83542273	0.5867775
1	83542288	0.5206147
1	83542328	0.05642795
1	83542545	0.616682
1	83542587	0.6722716
1	83542602	0.6901061
1	83542642	0.2250991
1	83542656	0.2794468
1	83542691	0.2925514
1	83542730	0.2563864
1	83542778	0.2555798
1	83542781	0.2448155
1	83542847	0.239482
1	83542880	0.239482
1	83542978	0.7253748
1	83542995	0.239482
1	83543025	0.239482
1	83543034	0.239482
1	83543126	0.2338486
1	83543135	0.4776895
1	83543137	0.2338486
1	83543147	0.3405932
1	83543180	0.239482
1	83543219	0.239482
1	83543228	0.2965269
1	83543242	0.4701758
1	83543257	0.483216
1	83543260	0.2921033
1	83543317	0.2794524
1	83543353	0.2289097
1	83543363	0.2289097
1	83543365	0.2289097
1	83543384	0.9177478
1	83543434	0.2048424
1	83543452	0.190726
1	83543477	0.5115213
1	83544162	0.6025641
1	83544194	0.1850286
1	83544336	0.3818422
1	83544550	0.9200056
1	83544625	0.8707057
1	83544634	0.368303
1	83544664	0.8707057
1	83544674	0.6093853
1	83544766	0.2604875
1	83544812	0.2103043
1	83544823	0.459782
1	83544866	0.8707057
1	83544885	0.6295986
1	83544917	0.270168
1	83544986	0.4072845
1	83546234	0.5604942
1	83546311	0.982281
1	83546554	0.5535632
1	83546604	0.4861913
1	83546673	0.2557137
1	83546675	0.6373376
1	83546687	0.2501724
1	83546766	0.4861913
1	83546901	0.4524319
1	83546963	0.8874591
1	83547162	0.2734933
1	83547306	0.9751881
1	83548157	0.2269098
1	83548994	0.5293308
1	83549113	0.5293308
1	83549131	0.9535715
1	83549154	0.5293308
1	83549190	0.5293308
1	83549220	0.664842
1	83549265	0.4959361
1	83549277	0.9046535
1	83549368	0.6269802
1	83549485	0.9143463
1	83549508	0.9712344
1	83549554	0.9143463
1	83549599	0.8065611
1	83549661	0.4320493
1	83549773	0.5678598
1	83549807	0.9874964
1	83549965	0.9712344
1	83550022	0.9712344
1	83550038	0.9143463
1	83550196	0.9712344
1	83550234	0.9712344
1	83550404	0.9712344
1	83550418	0.4320493
1	83550421	0.4320493
1	83550438	0.461483
1	83550484	0.9820754
1	83550522	0.9712344
1	83550577	0.9712344
1	83550855	0.9747486
1	83550881	0.461483
1	83550953	0.9143463
1	83550971	0.9143463
1	83550981	0.461483
1	83551083	0.9712344
1	83551275	0.9712344
1	83551277	0.9712344
1	83551512	0.9712344
1	83551530	0.461483
1	83551693	0.9712344
1	83551710	0.1465345
1	83551711	0.9712344
1	83551820	0.4320493
1	83551827	0.4320493
1	83551844	0.9712344
1	83551965	0.9712344
1	83552222	0.9712344
1	83552361	0.5041258
1	83552363	0.4297398
1	83552449	0.7021838
1	83552699	0.9361711
1	83552765	0.5086008
1	83552775	0.6558237
1	83552841	0.9143463
1	83552909	0.9188657
1	83552938	0.6336781
1	83552966	0.8267212
1	83552998	0.5303985
1	83553047	0.8979967
1	83553052	0.9143463
1	83553058	0.8979967
1	83553061	0.8979967
1	83553137	0.4330538
1	83553141	0.6211529
1	83553260	0.7187583
1	83553377	0.9712344
1	83553589	0.461483
1	83553887	0.5846008
1	83554085	0.9878921
1	83554263	0.461483
1	83554275	0.9712344
1	83554301	0.9712344
1	83554444	0.5752194
1	83554456	0.461483
1	83554733	0.461483
1	83554749	0.461483
1	83554895	0.9143463
1	83555008	0.5018385
1	83555229	0.957393
1	83555247	0.9712344
1	83555490	0.9712344
1	83555627	0.9740789
1	83555628	0.9624108
1	83555702	0.461483
1	83555765	0.4320493
1	83555812	0.8324548
1	83555853	0.9624108
1	83555918	0.9712344
1	83556030	0.461483
1	83556033	0.9820754
1	83556357	0.461483
1	83556394	0.4320493
1	83556400	0.4320493
1	83556449	0.4303895
1	83556516	0.4320493
1	83556522	0.4320493
1	83556587	0.420642
1	83556709	0.4320493
1	83556777	0.9712344
1	83556821	0.461483
1	83556859	0.8147774
1	83557166	0.9712344
1	83557190	0.9252917
1	83557234	0.461483
1	83557328	0.2024975
1	83557374	0.461483
1	83557467	0.8606488
1	83557497	0.9878921
1	83557567	0.9826894
1	83557603	0.7831898
1	83557628	0.364826
1	83557632	0.3676648
1	83558374	0.9001483
1	83558531	0.9534266
1	83558694	0.6780123
1	83558743	0.9883947
1	83558765	0.9775857
1	83558926	0.9878921
1	83558927	0.9878921
1	83558971	0.4665644
1	83559371	0.5174864
1	83559418	0.9878921
1	83559443	0.471984
1	83559541	0.9819571
1	83559627	0.461483
1	83559773	0.9712344
1	83559931	0.4861913
1	83561855	0.6462604
1	83562036	0.6462604
1	83562245	0.8177756
1	83562283	0.8177756
1	83562388	0.8177756
1	83562602	0.8177756
1	83562752	0.8177756
1	83562766	0.8177756
1	83562991	0.8177756
1	83563044	0.8177756
1	83563105	0.8177756
1	83563114	0.8177756
1	83563159	0.8177756
1	83563192	0.8177756
1	83563197	0.5047217
1	83563267	0.8177756
1	83563314	0.8177756
1	83563325	0.8177756
1	83563384	0.6462604
1	83563385	0.8177756
1	83563422	0.7011332
1	83563460	0.8177756
1	83563517	0.4449153
1	83563574	0.8495678
1	83563580	0.8495678
1	83563664	0.7654745
1	83563682	0.8739812
1	83563725	0.8558573
1	83563933	0.8544434
1	83564095	0.9598257
1	83564114	0.9598257
1	83564129	0.9347616
1	83564318	0.6187482
1	83564458	0.06974577
1	83564483	0.04920115
1	83564515	0.04920115
1	83564604	0.3300322
1	83564621	0.9350447
1	83564674	0.7510787
1	83564677	0.717492
1	83564681	0.8844385
1	83564694	0.717492
1	83564716	0.1689283
1	83564745	0.6272803
1	83564750	0.594879
1	83564752	0.594879
1	83564767	0.4942909
1	83564771	0.4942909
1	83564797	0.2620297
1	83564823	0.4942909
1	83564827	0.9407242
1	83564843	0.774153
1	83565340	0.7047409
1	83565397	0.6677453
1	83565446	0.6287535
1	83565457	0.5659169
1	83565469	0.6063808
1	83565569	0.7499211
1	83565579	0.8559017
1	83565654	0.507551
1	83565681	0.9223033
1	83565682	0.9621617
1	83565685	0.9810384
1	83565714	0.8581747
1	83565719	0.8074444
1	83565723	0.9408322
1	83565727	0.6963185
1	83565766	0.7346752
1	83565773	0.5056555
1	83565783	0.532279
1	83565785	0.8009726
1	83565786	0.8009726
1	83565790	0.9732721
1	83565802	0.8434694
1	83565839	0.5125295
1	83565842	0.5125295
1	83565848	0.7129163
1	83565866	0.5125295
1	83565871	0.5189572
1	83565884	0.5189572
1	83565885	0.5189572
1	83565893	0.8633465
1	83565898	0.5189572
1	83565910	0.5189572
1	83565926	0.7896871
1	83565977	0.6397808
1	83565998	0.774693
1	83566052	0.5375271
1	83566062	0.8374798
1	83566086	0.5125295
1	83566116	0.8374798
1	83566172	0.5318004
1	83566180	0.8374798
1	83566192	0.5131877
1	83566295	0.8785293
1	83566335	0.5326883
1	83566336	0.6934728
1	83566345	0.6634531
1	83566376	0.9454466
1	83566386	0.5125295
1	83566418	0.6634531
1	83566466	0.6889442
1	83566513	0.6764144
1	83566552	0.7888652
1	83566563	0.4835776
1	83566575	0.9267461
1	83566589	0.4354595
1	83566719	0.8580034
1	83566743	0.6255595
1	83566783	0.7129163
1	83566786	0.8434694
1	83566789	0.7129163
1	83566797	0.7129163
1	83566811	0.8374798
1	83566866	0.7129163
1	83566875	0.8374798
1	83566899	0.9933
1	83566911	0.7129163
1	83566927	0.8374798
1	83567000	0.8374798
1	83567045	0.8434694
1	83567100	0.7919176
1	83567116	0.5125295
1	83567126	0.5125295
1	83567371	0.5745984
1	83567375	0.7722399
1	83567412	0.7722399
1	83567455	0.5250368
1	83567456	0.5745984
1	83567479	0.7722399
1	83567557	0.5510903
1	83567568	0.7722399
1	83567639	0.3232109
1	83567673	0.8952094
1	83567687	0.6952245
1	83568312	0.9282499
1	83568328	0.6353278
1	83568487	0.5375271
1	83568513	0.9206714
1	83568517	0.5026348
1	83568561	0.7463902
1	83568562	0.7707012
1	83568567	0.5389483
1	83568570	0.9707236
1	83568620	0.5595075
1	83568623	0.861972
1	83568628	0.7754691
1	83568637	0.6376199
1	83568678	0.8434694
1	83568691	0.5125295
1	83568771	0.5125295
1	83568780	0.8581747
1	83568848	0.7722399
1	83568862	0.8064065
1	83568930	0.9741423
1	83569084	0.7390524
1	83569178	0.6716504
1	83569184	0.7413874
1	83569204	0.7091632
1	83569213	0.7091632
1	83569230	0.5250368
1	83569277	0.905708
1	83569282	0.8040659
1	83569316	0.8697672
1	83569357	0.9694639
1	83569379	0.8338034
1	83569396	0.8673592
1	83569443	0.8005059
1	83569456	0.6594753
1	83569457	0.8757413
1	83569499	0.8767919
1	83569504	0.9407611
1	83569537	0.6056315
1	83569546	0.7335714
1	83569554	0.1691667
1	83569576	0.6474853
1	83569604	0.736637
1	83569629	0.7420026
1	83569642	0.5170094
1	83569649	0.9254334
1	83569651	0.798125
1	83569675	0.1376361
1	83569679	0.1584224
1	83569685	0.919785
1	83569723	0.7971741
1	83569752	0.6716504
1	83569765	0.5359214
1	83569770	0.870293
1	83569777	0.5389603
1	83569791	0.6119494
1	83569792	0.4925364
1	83569796	0.1485551
1	83569807	0.2347952
1	83569822	0.06705839
1	83569825	0.9739373
1	83569828	0.6530603
1	83569842	0.7229591
1	83569845	0.1297738
1	83569850	0.03165873
1	83569852	0.9247553
1	83569888	0.7280231
1	83569912	0.4815312
1	83569927	0.2112035
1	83569933	0.1019098
1	83569938	0.8062722
1	83569939	0.4311009
1	83569945	0.3277839
1	83569959	0.1182364
1	83569972	0.2112035
1	83569994	0.9831673
1	83570002	0.1150377
1	83570021	0.8728246
1	83570052	0.2097324
1	83570082	0.9643607
1	83570085	0.5351974
1	83570089	0.5078019
1	83570099	0.8963459
1	83570155	0.7451404
1	83570168	0.5798782
1	83570178	0.9957611
1	83570237	0.7390524
1	83570357	0.625865
1	83570370	0.7722399
1	83570373	0.752371
1	83570421	0.5903373
1	83570443	0.6380474
1	83570453	0.8747548
1	83570471	0.777125
1	83570499	0.8581747
1	83570501	0.9741423
1	83570541	0.9741423
1	83570548	0.204527
1	83570609	0.7129163
1	83570877	0.7830088
1	83570897	0.7390524
1	83570979	0.9213889
1	83571003	0.7390524
1	83571023	0.7684143
1	83571099	0.9159668
1	83571106	0.7585209
1	83571117	0.6902179
1	83571181	0.50423
1	83571284	0.8834518
1	83571285	0.2463954
1	83571300	0.8464488
1	83571318	0.8894063
1	83571325	0.2152842
1	83571358	0.8581747
1	83571362	0.7900314
1	83571389	0.5903373
1	83571426	0.6207493
1	83571444	0.6845468
1	83571453	0.8944645
1	83571874	0.7967338
1	83571903	0.7604137
1	83571933	0.6344057
1	83571941	0.7563903
1	83572113	0.5574455
1	83572127	0.7786248
1	83572190	0.9045059
1	83572214	0.5759076
1	83572256	0.7390524
1	83572261	0.7390524
1	83572268	0.8581747
1	83572271	0.7390524
1	83572273	0.2418962
1	83572275	0.8171797
1	83572289	0.9933
1	83572315	0.7606159
1	83572334	0.8911833
1	83572349	0.7382917
1	83572363	0.2083201
1	83572372	0.6491134
1	83572377	0.8933426
1	83572384	0.7390524
1	83572391	0.8581747
1	83572460	0.7390524
1	83572478	0.6881381
1	83572489	0.7390524
1	83572493	0.7390524
1	83572502	0.7390524
1	83572526	0.8197448
1	83572546	0.7390524
1	83572569	0.8987539
1	83572580	0.7390524
1	83572593	0.8272358
1	83572594	0.7625256
1	83572598	0.7396526
1	83572620	0.8811434
1	83572673	0.3982644
1	83572679	0.3982644
1	83572707	0.6491134
1	83572855	0.950177
1	83573032	0.6926609
1	83573047	0.7714547
1	83573150	0.6445806
1	83573654	0.9422371
1	83573667	0.3325698
1	83573697	0.7828541
1	83573763	0.3902985
1	83574028	0.8673548
1	83574142	0.8820509
1	83574145	0.6496774
1	83574147	0.7815857
1	83574168	0.6589576
1	83574171	0.6410007
1	83574206	0.9863486
1	83574344	0.6899978
1	83574407	0.6967449
1	83574455	0.7686137
1	83574472	0.7210138
1	83574473	0.8194536
1	83574704	0.2564688
1	83574722	0.8044998
1	83574923	0.3446327
1	83574946	0.3686763
1	83574952	0.3686763
1	83575348	0.9148783
1	83575375	0.4922215
1	83575376	0.4922215
1	83575461	0.7956357
1	83575489	0.8629291
1	83575635	0.9148783
1	83575641	0.4983697
1	83575725	0.6841939
1	83575740	0.3013676
1	83575755	0.2763693
1	83576047	0.7604114
1	83576048	0.7604114
1	83576052	0.7604114
1	83576061	0.7604114
1	83576127	0.6532605
1	83576148	0.721402
1	83576155	0.6532605
1	83576156	0.6532605
1	83576166	0.6393211
1	83576168	0.6393211
1	83576176	0.6393211
1	83576313	0.7604114
1	83576360	0.3391864
1	83576369	0.4262959
1	83576374	0.4262959
1	83576379	0.4262959
1	83576394	0.8098097
1	83576400	0.5765336
1	83576412	0.969275
1	83576424	0.6388163
1	83576498	0.464626
1	83576524	0.4508038
1	83576526	0.4708126
1	83576559	0.7431625
1	83576579	0.9478308
1	83576584	0.463571
1	83576590	0.8325642
1	83576700	0.7690109
1	83576714	0.7669597
1	83577570	0.4531357
1	83577657	0.2411788
1	83577711	0.3355932
1	83577734	0.6832731
1	83577739	0.6832731
1	83577793	0.4136506
1	83577916	0.8775232
1	83578049	0.6320711
1	83578072	0.4099113
1	83578075	0.7484163
1	83578121	0.8498853
1	83578166	0.8742361
1	83578170	0.8743321
1	83578174	0.8743321
1	83578195	0.8743321
1	83578232	0.09730352
1	83578271	0.4023552
1	83578318	0.3535162
1	83578406	0.6074511
1	83578437	0.6513352
1	83578470	0.5046887
1	83578520	0.4086766
1	83578545	0.05757348
1	83578547	0.06005312
1	83578583	0.07048182
1	83578659	0.2278065
1	83578785	0.6888711
1	83578810	0.5543638
1	83578826	0.5264579
1	83579007	0.8871336
1	83579034	0.7767521
1	83579188	0.9445778
1	83579326	0.4821156
1	83579346	0.1679572
1	83579351	0.4683597
1	83579369	0.4953713
1	83579422	0.150476
1	83579470	0.5727789
1	83579489	0.0872915
1	83579634	0.2258995
1	83579701	0.4507746
1	83579740	0.3360015
1	83579750	0.4844949
1	83579799	0.6021933
1	83579854	0.5688687
1	83579857	0.5932411
1	83579891	0.4663512
1	83579939	0.6180683
1	83579943	0.6307677
1	83579948	0.6175305
1	83579952	0.848463
1	83581628	0.3803003
1	83581637	0.6118815
1	83581667	0.6650391
1	83581679	0.5874185
1	83581689	0.6894428
1	83581694	0.4715228
1	83581723	0.4673637
1	83581768	0.4844949
1	83581776	0.6021933
1	83582245	0.8176014
1	83582253	0.9619863
1	83582318	0.7696488
1	83582350	0.7696488
1	83582361	0.8415882
1	83582373	0.6029981
1	83582388	0.7696488
1	83582458	0.8351935
1	83582505	0.9368395
1	83582559	0.8427374
1	83582675	0.8446151
1	83582729	0.7359507
1	83582754	0.7632221
1	83582758	0.7632221
1	83582788	0.8208673
1	83582792	0.7632221
1	83582827	0.9110488
1	83582928	0.6546505
1	83583096	0.9663732
1	83583150	0.6698688
1	83583254	0.9639585
1	83583274	0.6236147
1	83583293	0.2424897
1	83583313	0.7996707
1	83583380	0.8660783
1	83583387	0.245373
1	83583416	0.9826301
1	83583438	0.9826301
1	83583511	0.9305069
1	83583517	0.8192945
1	83583579	0.9826301
1	83583614	0.9826301
1	83583755	0.6161835
1	83583944	0.9672075
1	83584077	0.9645253
1	83584207	0.4821692
1	83584277	0.4839036
1	83584338	0.8895131
1	83584933	0.9579427
1	83584994	0.9672075
1	83585051	0.9826301
1	83585102	0.9922008
1	83585140	0.8568945
1	83585161	0.8551759
1	83585220	0.8551759
1	83585239	0.8167616
1	83585242	0.8100421
1	83585244	0.6205272
1	83585247	0.8551759
1	83585249	0.8551759
1	83585295	0.948639
1	83585305	0.6144448
1	83585316	0.8100421
1	83585371	0.6370362
1	83585378	0.7610678
1	83585381	0.993785
1	83585412	0.993785
1	83585414	0.9648337
1	83585419	0.9825598
1	83585422	0.9648337
1	83585425	0.9825598
1	83585438	0.8389235
1	83585480	0.7976498
1	83585492	0.9153721
1	83585496	0.8037432
1	83585521	0.8037432
1	83585534	0.6671163
1	83585536	0.8615313
1	83585538	0.5448992
1	83585555	0.8965501
1	83585557	0.8965501
1	83585577	0.8965501
1	83585597	0.9648337
1	83585626	0.3854462
1	83585655	0.9711534
1	83585737	0.9515107
1	83585747	0.9515107
1	83585796	0.9515107
1	83585831	0.4469564
1	83585947	0.2323265
1	83586033	0.948639
1	83586106	0.5542108
1	83586107	0.9248891
1	83586297	0.5598681
1	83586344	0.777212
1	83586400	0.9022076
1	83586860	0.8169912
1	83587092	0.9033547
1	83587369	0.2391698
1	83587588	0.552379
1	83587749	0.9553752
1	83588185	0.7921127
1	83588549	0.50811
1	83588844	0.6966638
1	83589045	0.69632
1	83589091	0.7282734
1	83589199	0.6938614
1	83589326	0.493649
1	83589347	0.4939387
1	83589556	0.9736172
1	83589592	0.6824459
1	83589593	0.3643584
1	83589671	0.955457
1	83589682	0.9639585
1	83589894	0.9639585
1	83589951	0.06595912
1	83589957	0.9191659
1	83589982	0.1248233
1	83589983	0.1061162
1	83590054	0.06193915
1	83590081	0.11596
1	83590088	0.1219975
1	83590093	0.1722026
1	83590096	0.8612242
1	83590101	0.07226101
1	83590111	0.4263543
1	83590119	0.8838026
1	83590148	0.2545155
1	83590176	0.2929215
1	83590180	0.1159014
1	83590192	0.3632951
1	83590229	0.918936
1	83590246	0.2928219
1	83590255	0.2339833
1	83590260	0.2389276
1	83590262	0.6646455
1	83590330	0.05608991
1	83590335	0.2349253
1	83590403	0.2041141
1	83590439	0.9717001
1	83590480	0.6574059
1	83590496	0.5488732
1	83590505	0.6169525
1	83590508	0.8484022
1	83590578	0.9064127
1	83590605	0.7997264
1	83590745	0.2424897
1	83590766	0.6938614
1	83590807	0.2424897
1	83590909	0.9349102
1	83591125	0.9132835
1	83591159	0.9639585
1	83591196	0.6067421
1	83591261	0.9639585
1	83591269	0.9639585
1	83591659	0.9261984
1	83591810	0.1040339
1	83591890	0.7625106
1	83592080	0.3144999
1	83592268	0.78933
1	83592601	0.6938614
1	83592619	0.8920917
1	83592631	0.9639585
1	83592646	0.9639585
1	83592762	0.6938614
1	83592778	0.9130667
1	83592808	0.2424897
1	83592881	0.8863928
1	83592916	0.9639585
1	83592929	0.9639585
1	83593189	0.9639585
1	83593246	0.4908784
1	83593271	0.8350203
1	83593366	0.8213088
1	83593523	0.04163479
1	83593524	0.871662
1	83593567	0.09772817
1	83593582	0.7143352
1	83593644	0.123909
1	83593688	0.635001
1	83593734	0.6220645
1	83593856	0.2424897
1	83593984	0.9260591
1	83594021	0.9260591
1	83594361	0.5720927
1	83594443	0.00431767
1	83594482	0.00703279
1	83594630	0.2424897
1	83594648	0.9170849
1	83594858	0.5546693
1	83595561	0.1841654
1	83595600	0.2966193
1	83595602	0.4707676
1	83595639	0.7932752
1	83595715	0.1556241
1	83595864	0.92057
1	83596260	0.09113692
1	83596297	0.7280817
1	83596477	0.8418423
1	83596588	0.8507102
1	83596647	0.4137755
1	83596659	0.6953722
1	83596664	0.4414331
1	83596870	0.8247288
1	83596877	0.1862843
1	83596925	0.1862843
1	83596929	0.1862843
1	83596944	0.948639
1	83596958	0.1862843
1	83596985	0.1862843
1	83597005	0.8139137
1	83597026	0.1862843
1	83597045	0.1862843
1	83597059	0.6126517
1	83597082	0.08901161
1	83597087	0.06891742
1	83597099	0.1580924
1	83597104	0.5625415
1	83597109	0.220303
1	83597120	0.1058594
1	83597131	0.2210371
1	83597137	0.5812171
1	83597150	0.06005417
1	83597170	0.6786189
1	83597171	0.7922329
1	83597190	0.07503738
1	83597191	0.7919046
1	83597196	0.03740906
1	83597205	0.3412525
1	83597211	0.5085848
1	83597214	0.8793156
1	83597216	0.7690744
1	83597226	0.6571653
1	83597279	0.09376635
1	83597297	0.5268744
1	83597309	0.4025173
1	83597311	0.3629648
1	83597325	0.5613419
1	83597333	0.9377914
1	83597335	0.5613419
1	83597359	0.8822171
1	83597369	0.7089894
1	83597373	0.6221137
1	83597381	0.8213433
1	83597404	0.6886714
1	83597436	0.1275962
1	83597437	0.6897533
1	83597449	0.4981021
1	83597470	0.2904505
1	83597485	0.5020607
1	83597489	0.03403329
1	83597496	0.03943252
1	83597512	0.03943252
1	83597519	0.9902072
1	83597540	0.4635287
1	83597543	0.1858569
1	83597548	0.2512273
1	83597552	0.1628851
1	83597553	0.2451325
1	83597560	0.03943252
1	83597576	0.2466208
1	83597580	0.2026726
1	83597586	0.625878
1	83597587	0.6614064
1	83597594	0.03248724
1	83597600	0.9503647
1	83597603	0.9336425
1	83597605	0.1240482
1	83597609	0.7307471
1	83597618	0.7147049
1	83597625	0.3925008
1	83597631	0.5217986
1	83597637	0.3333508
1	83597640	0.2795745
1	83597673	0.1264047
1	83597719	0.1862843
1	83597777	0.948639
1	83597840	0.1862843
1	83597844	0.1862843
1	83598025	0.1330619
1	83598155	0.1330619
1	83598162	0.1330619
1	83598184	0.1999561
1	83598225	0.1978278
1	83598249	0.08924131
1	83598258	0.948639
1	83598282	0.1862843
1	83598292	0.1862843
1	83598311	0.1862843
1	83598346	0.5608436
1	83598392	0.14524
1	83598674	0.1889059
1	83598722	0.1330619
1	83598928	0.735759
1	83598963	0.7695487
1	83599009	0.08842221
1	83599019	0.93626
1	83599021	0.1107861
1	83599047	0.948639
1	83599293	0.1330619
1	83599295	0.1330619
1	83599311	0.1330619
1	83599397	0.1330619
1	83599405	0.6214916
1	83599446	0.1744793
1	83599447	0.1433066
1	83599454	0.1207246
1	83599462	0.1433066
1	83599465	0.1433066
1	83599524	0.7400211
1	83599541	0.1073539
1	83599764	0.6620449
1	83599777	0.9882747
1	83599997	0.3505969
1	83600025	0.2961037
1	83600185	0.3398853
1	83600327	0.9666314
1	83600851	0.7744361
1	83600894	0.6467616
1	83601088	0.6167574
1	83601184	0.2964623
1	83601254	0.3303206
1	83601264	0.3303206
1	83601269	0.3303206
1	83601317	0.2990895
1	83601358	0.3303206
1	83601513	0.3303206
1	83601547	0.3303206
1	83601889	0.3303206
1	83602023	0.3236266
1	83602419	0.2964623
1	83602492	0.2923554
1	83602542	0.4874303
1	83602677	0.3901256
1	83602712	0.5477152
1	83602844	0.2964623
1	83602875	0.7153596
1	83602958	0.2964623
1	83603560	0.01440997
1	83603599	0.2964623
1	83603805	0.08924131
1	83603928	0.01918583
1	83604046	0.02700504
1	83604130	0.2964623
1	83604158	0.780241
1	83604166	0.08517388
1	83604327	0.3236266
1	83605570	0.2590561
1	83605759	0.08924131
1	83605885	0.6543671
1	83606130	0.3221725
1	83606132	0.2813131
1	83606148	0.2944188
1	83606157	0.07380366
1	83606163	0.3766759
1	83606164	0.2746218
1	83606427	0.3567459
1	83606639	0.05038525
1	83606729	0.03048682
1	83606837	0.05038525
1	83606845	0.04487911
1	83606853	0.04487911
1	83606930	0.04495829
1	83606948	0.2297064
1	83606972	0.03363703
1	83607046	0.3733436
1	83607183	0.00395703
1	83607184	0.00395703
1	83607306	0.03805591
1	83607392	0.2841056
1	83607509	0.08924131
1	83607516	0.03950054
1	83607548	0.03950054
1	83607609	0.6221073
1	83607628	0.09353814
1	83607646	0.04365234
1	83607766	0.9455068
1	83607808	0.6019711
1	83607869	0.262284
1	83607876	0.262284
1	83607878	0.262284
1	83607890	0.08924131
1	83607907	0.262284
1	83607926	0.262284
1	83607932	0.6167058
1	83607933	0.262284
1	83607936	0.172895
1	83607942	0.172895
1	83607959	0.6167058
1	83607964	0.262284
1	83608003	0.2356454
1	83608020	0.262284
1	83608027	0.262284
1	83608031	0.2304234
1	83608032	0.262284
1	83608050	0.262284
1	83608064	0.262284
1	83608067	0.262284
1	83608120	0.262284
1	83608185	0.2433017
1	83608444	0.2290779
1	83608457	0.3160603
1	83608464	0.2235467
1	83608466	0.2213311
1	83608469	0.2491775
1	83608511	0.2452615
1	83608609	0.262284
1	83608624	0.262284
1	83608653	0.262284
1	83608912	0.1954043
1	83608916	0.1497438
1	83608928	0.2292961
1	83608931	0.1983799
1	83608948	0.4758668
1	83608955	0.6578262
1	83608959	0.2923887
1	83608966	0.2923887
1	83608984	0.9226445
1	83609057	0.2565027
1	83609188	0.2727874
1	83609678	0.7286023
1	83609699	0.245304
1	83609712	0.7153596
1	83609750	0.5759076
1	83609805	0.4337661
1	83609811	0.4337661
1	83609829	0.2195345
1	83610001	0.2199005
1	83610028	0.4864367
1	83610034	0.171944
1	83610038	0.171944
1	83610288	0.6394624
1	83610365	0.4995782
1	83610372	0.07847959
1	83610689	0.6599559
1	83610817	0.627266
1	83610828	0.6545435
1	83610919	0.7734892
1	83610986	0.8177002
1	83611405	0.3066849
1	83611774	0.5929848
1	83611842	0.5734361
1	83612578	0.4085212
1	83612618	0.08924131
1	83612635	0.07589008
1	83612799	0.3114508
1	83612813	0.9644337
1	83612849	0.3820113
1	83612858	0.4260321
1	83612886	0.8051646
1	83612963	0.8156693
1	83612986	0.4085212
1	83613137	0.1301717
1	83613556	0.5734361
1	83613784	0.3404841
1	83613818	0.5734361
1	83614029	0.08924131
1	83614124	0.8274133
1	83614153	0.2964623
1	83615658	0.3520797
1	83615713	0.5734361
1	83615931	0.3780999
1	83615942	0.5624815
1	83616109	0.3490963
1	83616195	0.2330028
1	83616203	0.2330028
1	83616216	0.2508136
1	83616263	0.2427072
1	83616337	0.2387449
1	83616602	0.2733987
1	83616605	0.5734361
1	83616619	0.8519058
1	83616680	0.2325911
1	83616783	0.5578853
1	83616794	0.8293587
1	83616845	0.8654422
1	83616875	0.8519058
1	83616894	0.8921517
1	83616910	0.8519058
1	83616913	0.8519058
1	83616956	0.8519058
1	83616971	0.8519058
1	83616981	0.9340304
1	83617471	0.6531691
1	83617489	0.6769545
1	83617574	0.59306
1	83617576	0.4660144
1	83617587	0.8057133
1	83617596	0.8057133
1	83617614	0.7960237
1	83617674	0.8080685
1	83617685	0.8983977
1	83617689	0.8039103
1	83617697	0.9079618
1	83617710	0.5265341
1	83617717	0.3942225
1	83617774	0.8457509
1	83617780	0.8457509
1	83617812	0.8457509
1	83617822	0.8457509
1	83617833	0.8034536
1	83617835	0.8457509
1	83617880	0.9463263
1	83617900	0.9463263
1	83617913	0.9463263
1	83617914	0.9463263
1	83617922	0.9463263
1	83617923	0.9463263
1	83617934	0.7653698
1	83617935	0.7653698
1	83617936	0.7653698
1	83617944	0.9463263
1	83617967	0.8858071
1	83617975	0.2794525
1	83617982	0.8457509
1	83618012	0.8457509
1	83618045	0.8457509
1	83618046	0.8457509
1	83618107	0.9685388
1	83618111	0.9055733
1	83618159	0.8098408
1	83618191	0.9745193
1	83618194	0.935252
1	83620126	0.4926749
1	83620157	0.709776
1	83620168	0.2868594
1	83620169	0.6205003
1	83620191	0.6435222
1	83620194	0.654175
1	83620196	0.654175
1	83620252	0.7718385
1	83620267	0.7640283
1	83620275	0.9685388
1	83620344	0.9009336
1	83620368	0.5033804
1	83620372	0.6994981
1	83620378	0.6963023
1	83620484	0.5849129
1	83620486	0.7756252
1	83620490	0.657143
1	83620525	0.8977462
1	83620587	0.4665408
1	83620637	0.7819842
1	83620649	0.8107885
1	83620706	0.9114306
1	83620772	0.9808644
1	83620776	0.7797089
1	83620817	0.8921517
1	83620857	0.08924131
1	83620896	0.2964623
1	83620930	0.8519058
1	83620954	0.7481918
1	83620962	0.8519058
1	83620987	0.8519058
1	83621001	0.8519058
1	83621015	0.08924131
1	83621044	0.8921517
1	83621062	0.9793759
1	83621073	0.8714406
1	83621074	0.7781515
1	83621090	0.7781515
1	83621216	0.9454194
1	83621234	0.9506826
1	83621242	0.9097297
1	83621283	0.7880853
1	83622660	0.3994743
1	83622687	0.5264139
1	83622711	0.4486255
1	83622765	0.9376484
1	83622768	0.9376484
1	83622847	0.7265854
1	83622865	0.7265854
1	83622916	0.8519058
1	83622959	0.8519058
1	83623091	0.4090413
1	83623279	0.8519058
1	83623355	0.8519058
1	83623382	0.8519058
1	83623394	0.8519058
1	83623586	0.8519058
1	83623639	0.8519058
1	83623662	0.2181924
1	83623674	0.8631187
1	83623692	0.8519058
1	83623699	0.8519058
1	83623700	0.8519058
1	83623749	0.8519058
1	83623820	0.8519058
1	83623821	0.8519058
1	83623837	0.8519058
1	83623860	0.8519058
1	83623882	0.8519058
1	83623889	0.8631187
1	83623900	0.8631187
1	83623945	0.8519058
1	83624049	0.8424131
1	83624116	0.8519058
1	83624180	0.8519058
1	83624194	0.8519058
1	83624231	0.8519058
1	83624300	0.8519058
1	83624316	0.8306154
1	83624401	0.5468732
1	83624404	0.6749846
1	83624408	0.344604
1	83624426	0.2754781
1	83624455	0.3947604
1	83624482	0.3245374
1	83624715	0.5040697
1	83624786	0.5247021
1	83624830	0.2802568
1	83624834	0.7421472
1	83624844	0.5815606
1	83624880	0.6417868
1	83624910	0.6412208
1	83624921	0.6412208
1	83624925	0.6013421
1	83625100	0.7653698
1	83625104	0.755285
1	83625125	0.6750986
1	83625138	0.8674105
1	83625155	0.8674105
1	83625164	0.7800096
1	83625174	0.9463263
1	83625182	0.9463263
1	83625240	0.8424131
1	83625284	0.8424131
1	83625366	0.7921783
1	83625385	0.8758839
1	83625465	0.8424131
1	83625471	0.6326476
1	83625512	0.9229899
1	83625534	0.8424131
1	83625582	0.8424131
1	83625708	0.7921783
1	83625740	0.7921783
1	83625792	0.7540677
1	83625796	0.7471588
1	83625819	0.6527113
1	83625848	0.915641
1	83625850	0.4363781
1	83625864	0.7440133
1	83625958	0.8519058
1	83626101	0.8519058
1	83626316	0.8519058
1	83627228	0.2680441
1	83627404	0.0549316
1	83627443	0.2434211
1	83627533	0.491931
1	83627544	0.5759076
1	83627927	0.7490177
1	83628153	0.4052472
1	83628343	0.4052472
1	83628438	0.4052472
1	83628663	0.4924508
1	83628687	0.5027454
1	83628894	0.2247896
1	83629003	0.5027454
1	83629015	0.3706738
1	83629024	0.5664381
1	83629026	0.5664381
1	83629137	0.5027454
1	83631610	0.8992745
1	83632043	0.2078937
1	83632388	0.5578243
1	83634734	0.08924131
1	83635316	0.3496123
1	83635364	0.4983852
1	83635457	0.5015548
1	83635738	0.5124795
1	83635981	0.1448948
1	83636138	0.5027454
1	83636241	0.07750558
1	83636290	0.4132657
1	83636394	0.08924131
1	83636415	0.6591731
1	83636440	0.08924131
1	83636741	0.5027454
1	83636871	0.5378962
1	83636999	0.9468994
1	83637017	0.5871279
1	83637055	0.5759076
1	83637370	0.1346143
1	83637626	0.4147298
1	83637668	0.5293172
1	83637703	0.08924131
1	83637707	0.2247896
1	83637747	0.7848454
1	83637786	0.9433521
1	83637787	0.5577264
1	83637923	0.8473652
1	83638789	0.2329729
1	83639123	0.4578032
1	83639234	0.05336734
1	83639357	0.1012217
1	83639462	0.04810709
1	83639634	0.08924131
1	83639751	0.8920335
1	83639800	0.873655
1	83640435	0.04380079
1	83640545	0.5114028
1	83641012	0.5843389
1	83641066	0.4631938
1	83641101	0.4665778
1	83641105	0.4825842
1	83641119	0.1446426
1	83641162	0.4825842
1	83641269	0.6177973
1	83641313	0.8957568
1	83641404	0.2247896
1	83641431	0.2100852
1	83641443	0.6215944
1	83641574	0.08924131
1	83641683	0.6678251
1	83641848	0.2385514
1	83642078	0.5504264
1	83642281	0.5008481
1	83642483	0.5243595
1	83642598	0.431885
1	83642601	0.3914386
1	83642822	0.2855941
1	83642893	0.4614513
1	83642903	0.481717
1	83642928	0.4520522
1	83643005	0.4614513
1	83643029	0.2247896
1	83643136	0.4614513
1	83643138	0.4614513
1	83643253	0.4991154
1	83643272	0.4614513
1	83643345	0.3924336
1	83643373	0.3875558
1	83643378	0.3456949
1	83643400	0.4205774
1	83643416	0.2829319
1	83643445	0.2191882
1	83643460	0.2450409
1	83643517	0.6384507
1	83643627	0.6410227
1	83644002	0.794426
1	83644482	0.7075484
1	83644546	0.5889785
1	83644717	0.6856261
1	83644921	0.1533224
1	83644978	0.5518293
1	83645229	0.1695074
1	83645286	0.7563979
1	83645517	0.7310134
1	83645787	0.8452691
1	83645788	0.8452691
1	83645790	0.1811126
1	83645821	0.2715741
1	83645822	0.2715741
1	83645827	0.8948979
1	83645834	0.5292113
1	83645857	0.7389505
1	83645939	0.008652178
1	83646064	0.2568648
1	83646257	0.9859717
1	83646426	0.2052877
1	83646450	0.6754988
1	83646470	0.07355441
1	83646527	0.4785487
1	83646647	0.4425811
1	83646877	0.4641571
1	83646886	0.08246803
1	83646981	0.08038458
1	83647071	0.0348588
1	83647273	0.1330619
1	83647311	0.2017934
1	83647403	0.4599271
1	83647456	0.08246803
1	83647817	0.3033376
1	83647881	0.2079564
1	83647993	0.1489931
1	83648047	0.6051213
1	83648087	0.9675221
1	83648254	0.2079564
1	83648264	0.08246803
1	83648334	0.2898934
1	83648440	0.4080396
1	83648444	0.7509385
1	83648488	0.3144808
1	83648555	0.1330619
1	83648563	0.24802
1	83648579	0.6040925
1	83648674	0.06591294
1	83648787	0.3220636
1	83648899	0.6051213
1	83648994	0.7509385
1	83649109	0.2079564
1	83649156	0.24802
1	83649273	0.24802
1	83650077	0.3021118
1	83650224	0.2079564
1	83650471	0.4475328
1	83650539	0.07530999
1	83650620	0.006316395
1	83650661	0.1615543
1	83650690	0.03261953
1	83650720	0.7283566
1	83650736	0.1805971
1	83651004	0.2543695
1	83651006	0.1369885
1	83651074	0.1720238
1	83651094	0.05696844
1	83651190	0.6781459
1	83651209	0.7299851
1	83651225	0.1490569
1	83651237	0.0912403
1	83651415	0.04689223
1	83652401	0.7100135
1	83652420	0.4227302
1	83652489	0.6670346
1	83652531	0.590963
1	83652539	0.8369106
1	83652568	0.6329477
1	83652570	0.6329477
1	83652631	0.4135476
1	83652676	0.3526248
1	83652693	0.9067827
1	83652747	0.2210894
1	83652772	0.7946138
1	83652808	0.08515843
1	83652832	0.4558469
1	83652839	0.1096628
1	83652866	0.2020312
1	83652887	0.656943
1	83652893	0.9531406
1	83652942	0.9379771
1	83653011	0.7581824
1	83653326	0.1217564
1	83653383	0.1533927
1	83653391	0.03694573
1	83653461	0.4657532
1	83654294	0.5423864
1	83654304	0.5423864
1	83654310	0.562207
1	83654402	0.4104599
1	83654422	0.5423864
1	83654427	0.5423864
1	83654435	0.5423864
1	83654445	0.5423864
1	83654479	0.5423864
1	83654509	0.5232397
1	83654510	0.5232397
1	83654866	0.5423864
1	83654884	0.5423864
1	83655023	0.5423864
1	83655152	0.5881721
1	83655170	0.5423864
1	83655208	0.5423864
1	83655444	0.5423864
1	83655459	0.5423864
1	83655587	0.5423864
1	83655686	0.4072431
1	83655690	0.5423864
1	83655700	0.5423864
1	83655724	0.5423864
1	83655792	0.4998755
1	83655884	0.5423864
1	83655913	0.5423864
1	83655920	0.5829098
1	83655922	0.5829098
1	83655926	0.5579611
1	83655969	0.5490269
1	83655976	0.5332886
1	83655988	0.8182591
1	83656002	0.5423864
1	83656010	0.5423864
1	83656038	0.5423864
1	83656053	0.5423864
1	83656173	0.5423864
1	83656252	0.5423864
1	83656386	0.5423864
1	83656390	0.5423864
1	83656404	0.5423864
1	83656428	0.5423864
1	83656465	0.5423864
1	83656527	0.5738179
1	83656564	0.603313
1	83656595	0.6476894
1	83656693	0.7768033
1	83656778	0.8621819
1	83656805	0.3441083
1	83656895	0.9637706
1	83656928	0.8432953
1	83657069	0.2341561
1	83657070	0.2341561
1	83657079	0.2341561
1	83657082	0.2544786
1	83657084	0.2544786
1	83657097	0.2341561
1	83657550	0.7808363
1	83657833	0.685841
1	83657892	0.2905561
1	83657943	0.2361304
1	83657950	0.4333162
1	83657964	0.9089576
1	83657984	0.848177
1	83658067	0.4701918
1	83658121	0.5529963
1	83658122	0.1580749
1	83658146	0.6513139
1	83658151	0.4175045
1	83658185	0.3553122
1	83658203	0.3553122
1	83658230	0.1829777
1	83658240	0.1483661
1	83658272	0.5060435
1	83658317	0.7233931
1	83658323	0.7233931
1	83658329	0.1082365
1	83658359	0.7957345
1	83658377	0.8807835
1	83658386	0.4923217
1	83658419	0.679159
1	83658420	0.502459
1	83658421	0.3664535
1	83658425	0.00719967
1	83658484	0.3926365
1	83658485	0.7114493
1	83658494	0.6518083
1	83658500	0.724802
1	83658503	0.6430057
1	83658506	0.8205537
1	83658512	0.8208954
1	83658523	0.875201
1	83658533	0.4985746
1	83658544	0.5765636
1	83658551	0.9180264
1	83658566	0.2825461
1	83658570	0.3451462
1	83658587	0.2177681
1	83658597	0.4666677
1	83659946	0.4012942
1	83659972	0.510232
1	83660059	0.45244
1	83660256	0.5425301
1	83660270	0.345212
1	83660288	0.4791857
1	83660366	0.4111453
1	83660402	0.4111453
1	83660435	0.3857636
1	83660446	0.3857636
1	83660459	0.3857636
1	83660471	0.4621687
1	83660546	0.4621687
1	83660547	0.4621687
1	83660614	0.4621687
1	83660657	0.4350783
1	83660679	0.4350783
1	83660694	0.4350783
1	83660734	0.3857636
1	83660753	0.3857636
1	83660793	0.3694311
1	83661008	0.3598461
1	83661115	0.4184065
1	83661283	0.4573679
1	83661302	0.4573679
1	83661316	0.4076358
1	83661346	0.4741639
1	83661370	0.4741639
1	83661456	0.5288552
1	83661462	0.5288552
1	83661577	0.5118584
1	83661593	0.5118584
1	83661608	0.5118584
1	83661617	0.5074469
1	83661654	0.5118584
1	83661677	0.5118584
1	83661714	0.5118584
1	83661715	0.5118584
1	83661717	0.5881694
1	83661748	0.5118584
1	83661778	0.5118584
1	83661782	0.5881694
1	83661794	0.5248639
1	83661795	0.5248639
1	83661810	0.5118584
1	83661813	0.5118584
1	83661827	0.4809818
1	83661839	0.4809818
1	83661855	0.4809818
1	83661939	0.4809818
1	83661957	0.5193902
1	83662070	0.7783524
1	83665739	0.01289075
1	83665966	0.8397376
1	83666234	0.6417067
1	83666628	0.8462087
1	83667031	0.6511546
1	83667126	0.5408968
1	83667389	0.6755781
1	83667487	0.7038734
1	83668076	0.7042052
1	83668168	0.601153
1	83668169	0.601153
1	83668193	0.601153
1	83668233	0.601153
1	83668277	0.5332995
1	83668284	0.6511546
1	83668338	0.601153
1	83668360	0.6491668
1	83668388	0.601153
1	83668394	0.5673336
1	83668399	0.5673336
1	83668403	0.5673336
1	83668440	0.5616332
1	83668456	0.4043517
1	83668483	0.5118182
1	83668487	0.4777103
1	83670006	0.4563933
1	83670015	0.601153
1	83670018	0.6428137
1	83670033	0.5007646
1	83670057	0.6521288
1	83670061	0.5672879
1	83670085	0.601153
1	83670087	0.5672879
1	83670088	0.601153
1	83670125	0.601153
1	83670126	0.01710979
1	83670134	0.601153
1	83670181	0.5332995
1	83670182	0.5332995
1	83670212	0.5332995
1	83670253	0.5332995
1	83670260	0.5332995
1	83670265	0.5332995
1	83670269	0.5802332
1	83670308	0.5332995
1	83670320	0.5332995
1	83670344	0.5332995
1	83670388	0.5332995
1	83670523	0.5332995
1	83670584	0.5332995
1	83670624	0.5332995
1	83670635	0.6569771
1	83670700	0.707901
1	83670727	0.5758656
1	83670751	0.606871
1	83670767	0.606871
1	83670787	0.01777608
1	83671163	0.8519788
1	83671164	0.8519788
1	83671201	0.8755193
1	83671250	0.7702798
1	83671282	0.5451256
1	83671324	0.5186453
1	83671329	0.5186453
1	83671345	0.5899759
1	83671368	0.6510155
1	83671369	0.5933191
1	83671422	0.5537142
1	83671443	0.7567732
1	83671480	0.5537142
1	83671486	0.5537142
1	83671556	0.4450574
1	83671558	0.5651015
1	83671583	0.5741193
1	83671614	0.5446716
1	83671713	0.6612432
1	83671732	0.6030421
1	83671848	0.1612776
1	83672100	0.4034861
1	83672114	0.5443669
1	83672226	0.1925
1	83672446	0.003526352
1	83672486	0.4174385
1	83672494	0.2994662
1	83672592	0.01710979
1	83672693	0.7701112
1	83672841	0.3138024
1	83673024	0.5554908
1	83673064	0.2794342
1	83673085	0.2048765
1	83673162	0.6366422
1	83673224	0.9209086
1	83673295	0.6777732
1	83673401	0.2686241
1	83673574	0.1996748
1	83673756	0.2813021
1	83673786	0.5103579
1	83674141	0.7297645
1	83674346	0.9285573
1	83674397	0.01792262
1	83674428	0.9330586
1	83674512	0.1674318
1	83674534	0.8928484
1	83674565	0.01792262
1	83674627	0.01685162
1	83674662	0.469588
1	83674713	0.07639161
1	83674740	0.0145009
1	83674765	0.6898335
1	83674848	0.8317511
1	83674913	0.2788837
1	83675156	0.9454704
1	83675198	0.9454704
1	83675214	0.9953605
1	83675232	0.1054453
1	83675295	0.2003743
1	83675385	0.9618869
1	83675386	0.2554618
1	83675609	0.9834787
1	83675771	0.2402087
1	83675992	0.01621172
1	83676015	0.4102982
1	83676075	0.9429418
1	83676133	0.306333
1	83676171	0.1172071
1	83676189	0.9079156
1	83676225	0.723665
1	83676295	0.7120976
1	83676313	0.8964257
1	83676437	0.170736
1	83676730	0.170736
1	83676762	0.6620036
1	83677344	0.2523462
1	83677391	0.4345608
1	83678844	0.8421572
1	83678936	0.2572021
1	83679107	0.08486711
1	83679202	0.9697592
1	83679235	0.6641778
1	83679319	0.7369096
1	83679328	0.43314
1	83679628	0.488039
1	83679695	0.9336378
1	83679698	0.9336378
1	83679712	0.02733386
1	83679804	0.07919619
1	83679819	0.7983425
1	83679837	0.1242164
1	83679839	0.1242164
1	83679867	0.7905839
1	83680105	0.9719605
1	83680122	0.6561491
1	83680157	0.9522693
1	83680238	0.7358137
1	83680246	0.9867564
1	83680471	0.1559484
1	83680501	0.1531468
1	83680512	0.2162496
1	83680520	0.207336
1	83680549	0.2760314
1	83680554	0.2896982
1	83680641	0.1844332
1	83680691	0.4121548
1	83680743	0.3427674
1	83680749	0.2690912
1	83680872	0.8582798
1	83680895	0.5679951
1	83680906	0.8491034
1	83680929	0.9449039
1	83680987	0.8078825
1	83680997	0.9071365
1	83681142	0.0512309
1	83681179	0.4410762
1	83681188	0.3805325
1	83681402	0.7629677
1	83682543	0.6172764
1	83682551	0.6289965
1	83682623	0.7281161
1	83682637	0.6371823
1	83682675	0.9157087
1	83682710	0.6371823
1	83682780	0.565012
1	83682839	0.4438044
1	83682844	0.5302141
1	83682866	0.5302141
1	83682876	0.4438044
1	83682877	0.4438044
1	83682880	0.4438044
1	83682904	0.4619283
1	83682906	0.4438044
1	83682908	0.4438044
1	83682924	0.4826239
1	83682945	0.4438044
1	83682957	0.4438044
1	83682976	0.4438044
1	83682980	0.3804387
1	83683085	0.4185763
1	83683145	0.4250412
1	83683155	0.3446177
1	83683191	0.4438044
1	83683278	0.4438044
1	83683311	0.4438044
1	83683369	0.4438044
1	83683384	0.3446177
1	83683385	0.3829476
1	83683391	0.3446177
1	83683395	0.3446177
1	83683554	0.457155
1	83683566	0.9235074
1	83683589	0.457155
1	83683700	0.4599575
1	83683802	0.03634808
1	83683812	0.3200489
1	83683851	0.4438044
1	83683858	0.591219
1	83683898	0.2237267
1	83684026	0.4438044
1	83684056	0.5684344
1	83684195	0.4204887
1	83684337	0.4438044
1	83684341	0.4438044
1	83684394	0.2236142
1	83684773	0.3682255
1	83684891	0.4789861
1	83685161	0.591219
1	83685177	0.03634808
1	83685184	0.591219
1	83685186	0.591219
1	83685194	0.591219
1	83685327	0.591219
1	83685426	0.591219
1	83685438	0.591219
1	83685451	0.591219
1	83685478	0.591219
1	83685516	0.8927743
1	83685525	0.4268751
1	83685563	0.591219
1	83685574	0.591219
1	83685595	0.3543975
1	83685724	0.591219
1	83685771	0.591219
1	83685822	0.591219
1	83685852	0.03634808
1	83685911	0.591219
1	83685977	0.6053093
1	83686080	0.591219
1	83686151	0.757491
1	83686222	0.7285284
1	83686292	0.155574
1	83686301	0.8437513
1	83686338	0.8437513
1	83686420	0.7529749
1	83686473	0.727179
1	83686478	0.9765512
1	83686520	0.636719
1	83686583	0.3742325
1	83686586	0.3742325
1	83686592	0.3742325
1	83686672	0.6255319
1	83686673	0.636719
1	83686674	0.636719
1	83686677	0.5753125
1	83686680	0.601435
1	83686817	0.5753125
1	83686855	0.601435
1	83686884	0.601435
1	83686923	0.2644737
1	83686953	0.6241117
1	83686979	0.6685372
1	83687028	0.1723983
1	83687042	0.8130636
1	83687079	0.601435
1	83687126	0.601435
1	83687225	0.08488638
1	83687233	0.7163989
1	83687300	0.7280272
1	83687460	0.601435
1	83687503	0.7829219
1	83687529	0.601435
1	83687538	0.601435
1	83687558	0.6867049
1	83687646	0.7529749
1	83687662	0.6241117
1	83687692	0.601435
1	83687863	0.1668647
1	83687878	0.1467035
1	83687950	0.1467035
1	83688091	0.17607
1	83688492	0.1360352
1	83688512	0.1467035
1	83688559	0.1881988
1	83688572	0.1360352
1	83688611	0.1023562
1	83688654	0.1040678
1	83688702	0.1467035
1	83688734	0.1040678
1	83688782	0.1467035
1	83688910	0.1040678
1	83688948	0.1467035
1	83689008	0.1467035
1	83689104	0.1467035
1	83689180	0.03074146
1	83689189	0.8649324
1	83689349	0.1040678
1	83689434	0.1040678
1	83689470	0.1467035
1	83689568	0.1467035
1	83689726	0.1581591
1	83689737	0.7320243
1	83689789	0.09511033
1	83689823	0.1162447
1	83689845	0.1241738
1	83689907	0.09977664
1	83689937	0.08964847
1	83690407	0.6319083
1	83690443	0.8191833
1	83690641	0.9423033
1	83690693	0.9748224
1	83691171	0.4711485
1	83691243	0.5854329
1	83691271	0.3368481
1	83691302	0.3555857
1	83691321	0.1504529
1	83691359	0.5847135
1	83691363	0.722669
1	83691371	0.3584007
1	83691420	0.4508877
1	83691462	0.7911493
1	83691475	0.7911493
1	83691543	0.7518565
1	83691590	0.7539674
1	83691598	0.7539674
1	83691610	0.2576469
1	83691615	0.2850184
1	83691623	0.6831764
1	83691632	0.2576469
1	83691633	0.2576469
1	83691640	0.2853485
1	83691649	0.308444
1	83691665	0.7501329
1	83691691	0.2576469
1	83691730	0.6831764
1	83691759	0.2576469
1	83691790	0.2576469
1	83691805	0.06086277
1	83691817	0.514003
1	83691848	0.2576469
1	83691855	0.2576469
1	83691857	0.2576469
1	83691859	0.2485957
1	83691899	0.6561579
1	83691993	0.1286115
1	83692009	0.1145223
1	83692092	0.10557
1	83692119	0.3218587
1	83692250	0.9386738
1	83692257	0.05542693
1	83692319	0.899862
1	83692351	0.10557
1	83692359	0.9523452
1	83692457	0.7337089
1	83692468	0.10557
1	83692511	0.08507875
1	83692522	0.08507875
1	83692606	0.1415797
1	83692627	0.10557
1	83692846	0.1303501
1	83692893	0.1005149
1	83692901	0.06717562
1	83692928	0.10557
1	83692932	0.9523452
1	83693067	0.10557
1	83693167	0.9523452
1	83693398	0.9952055
1	83693419	0.9952055
1	83693475	0.08462512
1	83693532	0.9279181
1	83693575	0.09185966
1	83693604	0.09185966
1	83693617	0.09185966
1	83693620	0.9279181
1	83693644	0.0980623
1	83693691	0.110775
1	83693692	0.110775
1	83693747	0.04749427
1	83693751	0.1005149
1	83693836	0.08781896
1	83693890	0.2305049
1	83693904	0.2172763
1	83693926	0.220698
1	83693950	0.138283
1	83693954	0.07057778
1	83693958	0.8721583
1	83693969	0.1805737
1	83693979	0.1805737
1	83693988	0.1130501
1	83694084	0.0718321
1	83694091	0.6393185
1	83694128	0.10557
1	83694318	0.8715287
1	83694402	0.10557
1	83694530	0.0506628
1	83694534	0.8715287
1	83694541	0.8715287
1	83694578	0.04320876
1	83694588	0.136967
1	83694598	0.05947913
1	83694869	0.2036134
1	83694876	0.5571461
1	83694912	0.8715287
1	83694980	0.8603049
1	83694985	0.8715287
1	83695043	0.8603049
1	83695049	0.5870942
1	83695063	0.1098567
1	83695256	0.7958229
1	83695385	0.8542471
1	83695548	0.9293443
1	83695598	0.7195894
1	83695700	0.9991271
1	83695736	0.8662222
1	83695748	0.09526794
1	83695786	0.3527603
1	83695791	0.8286576
1	83695832	0.9272757
1	83695868	0.224763
1	83695906	0.9952295
1	83695969	0.819254
1	83695984	0.9393939
1	83696219	0.9105827
1	83696229	0.6791227
1	83696248	0.7126692
1	83696274	0.06531507
1	83696297	0.8514898
1	83696358	0.9243423
1	83696393	0.9621687
1	83696431	0.9101501
1	83696455	0.8514898
1	83696460	0.8514898
1	83696463	0.8514898
1	83696529	0.8514898
1	83696542	0.8514898
1	83696583	0.8214825
1	83696629	0.8612673
1	83696668	0.09115924
1	83696971	0.8604672
1	83696987	0.6009733
1	83696992	0.2254476
1	83697020	0.8522292
1	83697025	0.8859132
1	83697046	0.8870937
1	83697108	0.9293443
1	83697110	0.9341413
1	83697161	0.9293443
1	83697172	0.9293443
1	83697189	0.9293443
1	83697252	0.7011333
1	83697266	0.9293443
1	83697289	0.9293443
1	83697360	0.9293443
1	83697384	0.8195799
1	83697393	0.9293443
1	83697414	0.9430922
1	83697444	0.9293443
1	83697454	0.9430922
1	83697463	0.9293443
1	83697470	0.9293443
1	83697482	0.9483586
1	83697483	0.5773413
1	83697517	0.8835752
1	83697535	0.8457747
1	83697598	0.09826155
1	83697603	0.7822211
1	83697625	0.7378288
1	83697639	0.8382467
1	83697660	0.8365979
1	83698738	0.79981
1	83698776	0.9507394
1	83698843	0.9621687
1	83698933	0.5532164
1	83699095	0.9621687
1	83699127	0.9621687
1	83699191	0.749861
1	83699199	0.7381418
1	83699230	0.8527823
1	83699301	0.8919375
1	83699344	0.8560075
1	83699361	0.9763553
1	83699376	0.86412
1	83699392	0.8502678
1	83699462	0.9839232
1	83699477	0.9721371
1	83699560	0.2713189
1	83699579	0.2765635
1	83699602	0.9796864
1	83699669	0.3626403
1	83699730	0.2654026
1	83699755	0.9145729
1	83699764	0.9293443
1	83699814	0.9293443
1	83699850	0.2765635
1	83699851	0.14136
1	83699853	0.9293443
1	83699901	0.7280272
1	83699903	0.9293443
1	83699931	0.6761208
1	83699943	0.9293443
1	83699950	0.6761208
1	83699954	0.2169376
1	83699963	0.9621687
1	83700034	0.9214042
1	83700094	0.9283252
1	83700097	0.9341915
1	83700106	0.282555
1	83700387	0.8560075
1	83700432	0.2169376
1	83700549	0.9050013
1	83700614	0.194925
1	83700638	0.8371208
1	83700639	0.8371208
1	83700660	0.9483586
1	83700665	0.9483586
1	83700667	0.9483586
1	83700668	0.9483586
1	83700683	0.9483586
1	83700692	0.2229923
1	83700767	0.732746
1	83700788	0.9430922
1	83700818	0.7612785
1	83700861	0.653198
1	83700901	0.2632053
1	83700924	0.7280272
1	83700928	0.9836204
1	83701104	0.632832
1	83701246	0.2799136
1	83701296	0.6393185
1	83701301	0.7280272
1	83701410	0.7280272
1	83701605	0.3068321
1	83701824	0.6898651
1	83701930	0.7284531
1	83702005	0.343628
1	83702024	0.13461
1	83702272	0.3216659
1	83702845	0.7902094
1	83702990	0.2445633
1	83703311	0.9932243
1	83703322	0.9932243
1	83703351	0.9826649
1	83703544	0.1889943
1	83703726	0.6040028
1	83703959	0.6491578
1	83704061	0.6085974
1	83704076	0.7665574
1	83704085	0.4361805
1	83704087	0.4361805
1	83704116	0.5525108
1	83704192	0.5514667
1	83704234	0.6950673
1	83704244	0.4745602
1	83704253	0.4624819
1	83704292	0.4385023
1	83704366	0.2394012
1	83704685	0.1329857
1	83704842	0.6909731
1	83704845	0.6860668
1	83705093	0.222884
1	83705300	0.2776856
1	83705853	0.2140382
1	83706028	0.3353663
1	83706084	0.2870959
1	83706145	0.2009897
1	83706700	0.8782581
1	83706726	0.5144904
1	83706736	0.348
1	83706966	0.8782581
1	83707163	0.8748687
1	83707665	0.8782581
1	83707794	0.8782581
1	83708109	0.8782581
1	83708184	0.8782581
1	83708241	0.8782581
1	83708451	0.8782581
1	83708452	0.5006712
1	83708662	0.1970809
1	83708915	0.8782581
1	83708952	0.8782581
1	83708967	0.8782581
1	83709246	0.7425285
1	83709248	0.8782581
1	83709423	0.8782581
1	83709495	0.2654026
1	83709522	0.6027598
1	83709533	0.6027598
1	83709593	0.8782581
1	83709608	0.8734191
1	83709761	0.3155164
1	83709915	0.1636562
1	83710089	0.5756941
1	83710280	0.1803777
1	83710378	0.1217207
1	83710383	0.2767486
1	83710393	0.5870942
1	83710426	0.658484
1	83710453	0.0446048
1	83710454	0.0446048
1	83710764	0.1354378
1	83711024	0.06104403
1	83711086	0.06712535
1	83711173	0.1475767
1	83711180	0.4989622
1	83711210	0.1605401
1	83711240	0.6741821
1	83711319	0.5462237
1	83711321	0.5339698
1	83711385	0.2282894
1	83711400	0.6092962
1	83711422	0.7226192
1	83711651	0.2839507
1	83711779	0.7042949
1	83712181	0.03613579
1	83712200	0.1464645
1	83712603	0.7635924
1	83712625	0.7438827
1	83712713	0.08634562
1	83712916	0.3661849
1	83712943	0.2860834
1	83712964	0.02822743
1	83713002	0.006241597
1	83713117	0.001658492
1	83713152	0.166495
1	83713171	0.1295874
1	83713348	0.6813359
1	83713524	0.5678617
1	83715290	0.02568842
1	83715781	0.7238886
1	83715789	0.7127405
1	83715803	0.7222515
1	83715829	0.6288209
1	83715836	0.6196107
1	83715918	0.7280272
1	83716020	0.0004818758
1	83716034	0.4633652
1	83716095	0.6970687
1	83716377	0.3421606
1	83716381	0.5619184
1	83716392	0.1902377
1	83716395	0.5619184
1	83716402	0.5619184
1	83716403	0.5619184
1	83716408	0.3421606
1	83716412	0.5619184
1	83716426	0.5619184
1	83716450	0.6135229
1	83716467	0.6739817
1	83716468	0.6739817
1	83716473	0.6739817
1	83716582	0.4633652
1	83716606	0.4633652
1	83716610	0.7280272
1	83716632	0.7280272
1	83716712	0.7280272
1	83716745	0.4633652
1	83716753	0.4633652
1	83716789	0.4633652
1	83716794	0.5945114
1	83716813	0.9229011
1	83716821	0.9229011
1	83716828	0.6826737
1	83716831	0.4769598
1	83716835	0.4769598
1	83716836	0.4859586
1	83716838	0.4859586
1	83716850	0.7257853
1	83716855	0.7456879
1	83716869	0.4633652
1	83716873	0.7280272
1	83716884	0.7280272
1	83716915	0.4633652
1	83716930	5.840641e-05
1	83716937	0.4633652
1	83716942	0.7280272
1	83716971	0.7081839
1	83716972	0.7081839
1	83716976	0.7081839
1	83716987	0.9154949
1	83716994	0.7081839
1	83717002	0.7081839
1	83717006	0.8222802
1	83717019	0.7280272
1	83717031	0.7280272
1	83717039	0.4633652
1	83717043	0.7280272
1	83717073	0.7280272
1	83717087	0.6739817
1	83717101	0.9599109
1	83717108	0.839451
1	83717115	0.9845306
1	83717116	0.9584766
1	83717190	0.4633652
1	83717208	0.7280272
1	83717238	0.7280272
1	83717245	0.7081839
1	83717251	0.7081839
1	83717275	0.7081839
1	83717584	0.6780059
1	83717585	0.2023596
1	83717598	0.7190033
1	83717628	0.9154949
1	83717631	0.7081839
1	83717652	0.9292625
1	83717792	0.4633652
1	83717928	0.7345319
1	83717938	7.050889e-05
1	83717956	0.7455711
1	83717972	0.8680716
1	83718029	0.7280272
1	83718131	0.4780191
1	83718169	0.4731
1	83718434	0.04801559
1	83718449	0.7372197
1	83718516	0.04852221
1	83718855	0.0704219
1	83718884	0.3304916
1	83718898	0.01068117
1	83718907	0.344655
1	83718912	0.872857
1	83719004	0.06828657
1	83719043	0.01308599
1	83719057	0.8917347
1	83719088	0.872857
1	83719131	0.8917347
1	83719147	0.872857
1	83719220	0.8803034
1	83719380	0.8070883
1	83719413	0.8208512
1	83719472	0.7878079
1	83719743	0.4181776
1	83719806	0.7960958
1	83719838	0.3010682
1	83719865	0.2859988
1	83719939	0.883778
1	83719952	0.4177342
1	83719992	0.4249066
1	83720107	0.4177342
1	83720123	0.4177342
1	83720168	0.4066235
1	83720206	0.3643559
1	83720247	0.4177342
1	83720314	0.4177342
1	83720316	0.4177342
1	83720356	0.4177342
1	83720359	0.0618888
1	83720363	0.4177342
1	83720401	0.4427604
1	83720437	0.4177342
1	83720477	0.6183081
1	83720479	0.01072787
1	83720494	0.007723407
1	83720526	0.8917347
1	83720542	0.878655
1	83720555	0.01039134
1	83720697	0.7605584
1	83720914	0.8038497
1	83720998	0.8261142
1	83721126	0.135088
1	83721161	0.135088
1	83721180	0.009790148
1	83721209	0.7886156
1	83721241	0.9852113
1	83721247	0.3824242
1	83721283	0.1702759
1	83722025	0.4173314
1	83722026	0.4173314
1	83722156	0.3905849
1	83722167	0.6544066
1	83722242	0.2650443
1	83722290	0.9737119
1	83722301	0.2775746
1	83722318	0.3188341
1	83722463	0.2389563
1	83722491	0.7487832
1	83722503	0.7244149
1	83722541	0.01758043
1	83722566	0.6488987
1	83722570	0.7411497
1	83722602	0.6488987
1	83722630	0.08208996
1	83722679	0.6488987
1	83722689	0.6488987
1	83722709	0.6488987
1	83722738	0.6158343
1	83722771	0.5763074
1	83722773	0.5763074
1	83722800	0.6700086
1	83722823	0.6909996
1	83722858	0.8917347
1	83722939	0.8988558
1	83723076	0.3044889
1	83723087	0.2217897
1	83723093	0.8021563
1	83723097	0.7868846
1	83723188	0.3728642
1	83723415	0.1862746
1	83723514	0.8266204
1	83723685	0.07681695
1	83723771	0.1479121
1	83723797	0.07063022
1	83723920	0.05612876
1	83723958	0.09812395
1	83723959	0.1585209
1	83723966	0.04796527
1	83723975	0.01202145
1	83723993	0.009466023
1	83724009	0.1830751
1	83724016	0.01202145
1	83724020	0.3942659
1	83724038	0.2218068
1	83724041	0.004220499
1	83724042	0.08173539
1	83724191	0.00701372
1	83724303	0.7158563
1	83724310	0.2535939
1	83724401	0.7333653
1	83724436	0.1140812
1	83724440	0.3612611
1	83724522	0.4602171
1	83724578	0.488837
1	83724592	0.5202167
1	83724629	0.2022406
1	83724667	0.3837889
1	83724731	0.5202167
1	83724803	0.4764422
1	83724815	0.08505002
1	83724823	0.3544933
1	83724834	0.2870306
1	83724857	0.4649863
1	83724924	0.9378419
1	83724931	0.009466023
1	83725004	0.4842715
1	83725046	0.5001414
1	83725065	0.09899196
1	83725158	0.04745873
1	83725180	0.008677752
1	83725309	0.1358347
1	83725364	0.8058293
1	83725378	0.01990413
1	83725545	0.6846653
1	83725678	0.1056356
1	83725689	0.6691075
1	83725709	0.4743712
1	83725710	0.4210883
1	83725735	0.1975375
1	83725790	0.6437154
1	83725879	0.1757384
1	83725899	0.6299411
1	83725939	0.5101488
1	83726058	0.4428516
1	83726135	0.7187852
1	83726167	0.006531549
1	83726256	0.7846701
1	83726741	0.08173539
1	83726828	0.3618413
1	83726920	0.05382281
1	83726944	0.5580923
1	83727036	0.02225743
1	83727347	0.5500381
1	83728932	0.003809056
1	83728989	0.8055105
1	83729069	0.3912039
1	83729118	0.007606615
1	83729144	0.007606615
1	83729209	0.007606615
1	83729273	0.05640677
1	83729352	0.1085965
1	83729416	0.1089752
1	83729505	0.08559189
1	83729506	0.08559189
1	83729525	0.01400785
1	83729794	0.5194209
1	83729856	0.03345925
1	83729863	0.5201001
1	83729926	0.6623027
1	83730099	0.4002104
1	83730502	0.1916153
1	83730563	0.1089752
1	83730652	0.109969
1	83730665	0.5360282
1	83730668	0.05619026
1	83730780	0.06638513
1	83730956	0.02244813
1	83731120	0.03245051
1	83731181	0.5217777
1	83731320	0.05640677
1	83731440	0.1124273
1	83731470	0.07289786
1	83731517	0.2559485
1	83731527	0.1089752
1	83731528	0.07293201
1	83731553	0.1089752
1	83731670	0.02263874
1	83732200	0.06729301
1	83732207	0.07469399
1	83732556	0.4404456
1	83732861	0.0244391
1	83733194	0.04809591
1	83733382	0.04809591
1	83733625	0.004583281
1	83734340	0.4002104
1	83734370	0.6640492
1	83734398	0.4949589
1	83734450	0.5475969
1	83734481	0.8118524
1	83734503	0.01965805
1	83734608	0.2141735
1	83734633	0.2533164
1	83734663	0.517148
1	83734666	0.517148
1	83734668	0.6290886
1	83734681	0.2497204
1	83734703	0.9649103
1	83734741	0.07771427
1	83734743	0.2157277
1	83734745	0.2546787
1	83734908	0.004663247
1	83735175	0.03480992
1	83735285	0.5393709
1	83735313	0.02922251
1	83735321	0.5453582
1	83735397	0.3423376
1	83735466	0.3624271
1	83735490	0.4468662
1	83735643	0.4161724
1	83735681	0.2250703
1	83736074	0.2144258
1	83736239	0.161112
1	83736290	0.01322893
1	83736297	0.546416
1	83736333	0.7573673
1	83736335	0.907512
1	83736339	0.05815972
1	83736343	0.7573673
1	83736353	0.4882153
1	83736373	0.2723811
1	83736385	0.2927869
1	83736428	0.8090312
1	83736430	0.6927941
1	83736451	0.2723811
1	83736482	0.4350624
1	83736490	0.4050196
1	83736535	0.8152995
1	83736536	0.643739
1	83736537	0.4736589
1	83736556	0.8813588
1	83736557	0.4346367
1	83736566	0.3528161
1	83736592	0.623009
1	83736638	0.5201001
1	83736650	0.3999546
1	83736810	0.05665048
1	83736897	0.2227958
1	83736906	0.9794708
1	83736935	0.9297121
1	83736955	0.2454314
1	83737028	0.7785461
1	83737031	0.7785461
1	83737102	0.89455
1	83737110	0.8986434
1	83737164	0.6061554
1	83737168	0.6386207
1	83737188	0.504072
1	83737193	0.5916288
1	83737247	0.6695943
1	83737264	0.7336608
1	83737891	0.9397047
1	83737931	0.8285605
1	83737975	0.7863699
1	83737997	0.9455966
1	83738014	0.9868717
1	83738016	0.9868717
1	83738335	0.818423
1	83738396	0.9097681
1	83738409	0.8382632
1	83738453	0.8382632
1	83738455	0.8090312
1	83738465	0.8382632
1	83738501	0.8382632
1	83738524	0.8382632
1	83738565	0.8382632
1	83738573	0.8382632
1	83738618	0.2927869
1	83738627	0.1249381
1	83738668	0.8382632
1	83738736	0.5530462
1	83738751	0.8090312
1	83738752	0.9097681
1	83738815	0.9179513
1	83739390	0.6273173
1	83739426	0.03445261
1	83739505	0.5752109
1	83739611	0.928738
1	83739635	0.4583316
1	83739643	0.1126992
1	83739739	0.8229931
1	83739753	0.5858204
1	83740019	0.1349134
1	83740034	0.8090312
1	83740138	0.7573673
1	83740218	0.8090312
1	83740292	0.03020104
1	83740380	0.9701389
1	83740648	0.8947572
1	83740773	0.06853272
1	83740890	0.4404456
1	83741110	0.533117
1	83741268	0.03847927
1	83741294	0.2119469
1	83741346	0.2665087
1	83741411	0.7504439
1	83741450	0.2658101
1	83741781	0.1841266
1	83741796	0.09685981
1	83741845	0.5519834
1	83741888	0.6923159
1	83741890	0.1440391
1	83741897	0.5209711
1	83741902	0.2399646
1	83742109	0.03448108
1	83742174	0.706727
1	83742219	0.007261008
1	83742232	0.5194209
1	83742301	0.05019419
1	83742384	0.034027
1	83742470	0.1875595
1	83742533	0.9701389
1	83742559	0.1875595
1	83742572	0.7573673
1	83743126	0.9590793
1	83743136	0.3183121
1	83743140	0.8390315
1	83743160	0.9720078
1	83743169	0.02427112
1	83743385	0.6893812
1	83743430	0.1077083
1	83743531	0.1180612
1	83743608	0.7890426
1	83743638	0.4255642
1	83743748	0.06092816
1	83743854	0.7932516
1	83743966	0.7573673
1	83744073	0.06678399
1	83744089	0.8036274
1	83744140	0.007685105
1	83744260	0.634276
1	83744261	0.534321
1	83744295	0.7573673
1	83744390	0.9139834
1	83744505	0.03683153
1	83744519	0.03847927
1	83744526	0.4404456
1	83744580	0.1064646
1	83744587	0.01274829
1	83744638	0.4583316
1	83744928	0.2723811
1	83744933	0.06962625
1	83745137	0.03356413
1	83745143	0.6857993
1	83745240	0.03608765
1	83745252	0.818662
1	83745253	0.818662
1	83745356	0.8090312
1	83745561	0.34665
1	83746055	0.1414025
1	83746373	0.05707029
1	83746455	0.3446421
1	83746535	0.7209694
1	83747753	0.9900362
1	83747890	0.02301922
1	83747898	0.7864282
1	83747991	0.675287
1	83748030	0.3650882
1	83748311	0.4407924
1	83748365	0.5201001
1	83748464	0.9522672
1	83748522	0.990884
1	83748565	0.6053821
1	83748588	0.457082
1	83748746	0.4647787
1	83748843	0.03757045
1	83748932	0.05504638
1	83748964	0.1452717
1	83748967	0.4821504
1	83749061	0.5242004
1	83749063	0.7573673
1	83749154	0.582163
1	83749185	0.465382
1	83749213	0.2109748
1	83749329	0.03360034
1	83749340	0.1089752
1	83749356	0.6422975
1	83749395	0.1171988
1	83749453	0.8125144
1	83749483	0.8418109
1	83749570	0.1037414
1	83749948	0.5358491
1	83750150	0.1278398
1	83750195	0.08603194
1	83750200	0.1278398
1	83750299	0.09737751
1	83750334	0.584067
1	83750369	0.4404456
1	83750409	0.4404456
1	83750419	0.04374683
1	83750484	0.8125144
1	83750495	0.498027
1	83750498	0.09737751
1	83750499	0.1562484
1	83750721	0.5701236
1	83750770	0.04174536
1	83750777	0.7980164
1	83750838	0.09737751
1	83750863	0.1482803
1	83750868	0.6225206
1	83750891	0.1089752
1	83750897	0.09737751
1	83750934	0.4844002
1	83750950	0.03360034
1	83750964	0.03243014
1	83750978	0.7573673
1	83751013	0.8418109
1	83751113	0.8418109
1	83751216	0.0700319
1	83751274	0.1726957
1	83751275	0.6313606
1	83751283	0.82502
1	83751305	0.7573673
1	83751316	0.7581403
1	83751327	0.7573673
1	83751370	0.09737751
1	83751383	0.8125144
1	83751413	0.04450274
1	83751500	0.03360034
1	83751527	0.09737751
1	83751549	0.03360034
1	83751605	0.09737751
1	83751695	0.8871215
1	83751776	0.8871215
1	83751936	0.05415911
1	83751957	0.03360034
1	83752034	0.05415911
1	83752042	0.7285179
1	83752130	0.7201199
1	83752137	0.5201001
1	83752399	0.1278398
1	83752407	0.8418109
1	83752486	0.9389027
1	83752568	0.8418109
1	83752571	0.09737751
1	83752600	0.09737751
1	83752616	0.09737751
1	83752640	0.8418109
1	83752649	0.8418109
1	83752673	0.2828956
1	83752703	0.4404456
1	83752717	0.7844722
1	83752766	0.82502
1	83752860	0.06467398
1	83752889	0.7108271
1	83752938	0.8418109
1	83753111	0.03142732
1	83753385	0.82502
1	83753526	0.09737751
1	83753612	0.03360034
1	83753613	0.03360034
1	83753642	0.6940543
1	83753691	0.7573673
1	83753894	0.5201001
1	83754031	0.8171177
1	83754051	0.2334755
1	83754147	0.6349964
1	83754208	0.6572934
1	83754213	0.8813588
1	83754383	0.8522284
1	83754567	0.04334034
1	83754572	0.8960462
1	83754606	0.07452508
1	83754632	0.3550899
1	83754677	0.3162846
1	83754783	0.004961617
1	83754826	0.6268692
1	83755258	0.3798277
1	83755303	0.6087403
1	83755439	0.4683144
1	83755519	0.8821971
1	83755607	0.2277255
1	83755762	0.4280394
1	83755896	0.3286582
1	83756175	0.4215383
1	83756451	0.1868544
1	83756496	0.7199109
1	83756526	0.6169672
1	83756675	0.1217863
1	83756686	0.2067281
1	83756738	0.4238766
1	83756741	0.5169464
1	83756815	0.3289848
1	83756816	0.3397647
1	83756844	0.3410968
1	83756862	0.2570765
1	83756878	0.2519897
1	83756886	0.2519897
1	83757046	0.7183226
1	83757085	0.2167049
1	83757251	0.1153076
1	83757259	0.1758468
1	83757261	0.1518124
1	83757263	0.7693728
1	83757275	0.1758468
1	83757604	0.03294678
1	83757743	0.5430766
1	83757797	0.2032341
1	83757822	0.9501608
1	83757825	0.03482437
1	83757840	0.03482437
1	83758023	0.1763408
1	83758046	0.6533825
1	83758099	0.4319844
1	83758116	0.1317662
1	83758132	0.1422667
1	83758137	0.1349134
1	83758147	0.1422667
1	83758156	0.1316911
1	83758556	0.1847052
1	83758560	0.2349762
1	83758570	0.4555199
1	83758586	0.6183186
1	83758732	0.5430766
1	83758790	0.04320887
1	83758872	0.03482437
1	83758896	0.7844249
1	83758926	0.4671307
1	83759046	0.2120464
1	83759056	0.2197747
1	83759178	0.6730168
1	83759277	0.05668092
1	83759394	0.03482437
1	83759576	0.03482437
1	83759665	0.05017498
1	83759715	0.05553119
1	83759741	0.02847639
1	83759792	0.6558258
1	83759840	0.6558258
1	83759841	0.6558258
1	83759858	0.6355834
1	83759971	0.8008676
1	83760106	0.625027
1	83760241	0.5348824
1	83760257	0.3137667
1	83760311	0.3558821
1	83760349	0.526244
1	83760446	0.571067
1	83760466	0.4020637
1	83760477	0.5526326
1	83760634	0.8781644
1	83760706	0.378164
1	83760759	0.1386675
1	83760788	0.4455313
1	83760821	0.4864598
1	83760889	0.526244
1	83760935	0.5923609
1	83760969	0.3137667
1	83761003	0.5348824
1	83761071	0.526244
1	83761088	0.5348824
1	83761089	0.3567944
1	83761116	0.6551842
1	83761425	0.4228956
1	83761505	0.5943135
1	83761543	0.5397023
1	83761557	0.5397023
1	83761590	0.5397023
1	83761618	0.5430766
1	83761636	0.5943135
1	83761649	0.5031418
1	83761650	0.526244
1	83761663	0.5943135
1	83761669	0.4356789
1	83761683	0.6628605
1	83761689	0.5943135
1	83761740	0.7233371
1	83761805	0.1386675
1	83761815	0.6756893
1	83761831	0.5729438
1	83761842	0.547552
1	83761845	0.5729438
1	83761847	0.5729438
1	83761897	0.5943135
1	83761994	0.6551842
1	83762007	0.5430766
1	83762170	0.5943135
1	83762307	0.5943135
1	83762352	0.6628605
1	83762386	0.4379171
1	83762390	0.5923609
1	83762394	0.6537011
1	83762426	0.5538816
1	83762471	0.6628605
1	83762505	0.5943135
1	83762590	0.5131741
1	83762637	0.526244
1	83762796	0.5943135
1	83762837	0.526244
1	83762866	0.5814538
1	83762878	0.467954
1	83762889	0.467954
1	83762989	0.5325772
1	83762990	0.7851399
1	83763001	0.467954
1	83763007	0.2416408
1	83763052	0.5428522
1	83763063	0.5943135
1	83763121	0.5943135
1	83763205	0.526244
1	83763208	0.5943135
1	83763221	0.5325772
1	83763253	0.467954
1	83763311	0.467954
1	83763325	0.4874692
1	83763341	0.4465975
1	83763362	0.6649211
1	83763427	0.5430766
1	83763438	0.5325772
1	83763516	0.5325772
1	83763539	0.6551842
1	83763583	0.5904883
1	83763623	0.5325772
1	83763670	0.2001613
1	83763685	0.5814538
1	83763705	0.5401014
1	83763707	0.5401014
1	83763743	0.5984447
1	83763765	0.5984447
1	83763865	0.5904883
1	83763925	0.5325772
1	83763952	0.5369909
1	83764006	0.5615689
1	83764052	0.5943135
1	83764093	0.5849574
1	83764113	0.526244
1	83764176	0.4470327
1	83764540	0.1635144
1	83765321	0.2168521
1	83765322	0.1386675
1	83765355	0.4971006
1	83765381	0.5814538
1	83765415	0.1762864
1	83765469	0.2032341
1	83765724	0.2168521
1	83766207	0.2168521
1	83766343	0.1386675
1	83766395	0.5814538
1	83766413	0.08258725
1	83766417	0.08258725
1	83766443	0.5814538
1	83766561	0.01420351
1	83766571	0.1507437
1	83766575	0.5546158
1	83766616	0.1139653
1	83766652	0.1139653
1	83766789	0.5671439
1	83766860	0.07412856
1	83766929	0.04532232
1	83766973	0.07528337
1	83767010	0.1606461
1	83767023	0.6077051
1	83767069	0.2642136
1	83767108	0.1948436
1	83767211	0.4502748
1	83767261	0.3881245
1	83767296	0.01003619
1	83767302	0.3998494
1	83767310	0.04715027
1	83767340	0.1714238
1	83767348	0.508314
1	83767387	0.02749799
1	83767399	0.02749799
1	83767443	0.1672629
1	83767454	0.6963896
1	83767457	0.6963896
1	83767472	0.6077051
1	83767502	0.6963896
1	83767503	0.9099224
1	83767511	0.6396176
1	83767532	0.5566108
1	83767593	0.6963896
1	83767858	0.7519063
1	83767969	0.7696093
1	83768285	0.2076289
1	83768672	0.7212375
1	83768945	0.9368679
1	83769265	0.3110558
1	83769440	0.2766605
1	83769506	0.3484872
1	83770020	0.1434803
1	83770480	0.3532846
1	83770660	0.2671445
1	83770720	0.1203439
1	83770903	0.1114246
1	83771331	0.1434803
1	83771363	0.7212375
1	83771794	0.09611424
1	83771876	0.08481727
1	83771941	0.3484872
1	83771952	0.8174884
1	83773032	0.1339532
1	83773592	0.01706483
1	83773644	0.09358974
1	83773682	0.07267653
1	83773838	0.1658179
1	83773883	0.08820764
1	83773940	0.2447149
1	83773960	0.1290615
1	83773981	0.123415
1	83774088	0.08326802
1	83774094	0.1125164
1	83774099	0.02102068
1	83774119	0.1354223
1	83774208	0.1125164
1	83774260	0.03637114
1	83774504	0.7068145
1	83774529	0.02102068
1	83774764	0.02032864
1	83775063	0.06230167
1	83775152	0.4389325
1	83775167	0.3136641
1	83775201	0.3136641
1	83775202	0.4055839
1	83775351	0.06230167
1	83775364	0.4236895
1	83775557	0.5427542
1	83775956	0.6901488
1	83776017	0.2032341
1	83776023	0.6901488
1	83776024	0.4899111
1	83776033	0.8858845
1	83776057	0.6491625
1	83776116	0.006868276
1	83776124	0.667595
1	83776163	0.7269498
1	83776172	0.09714306
1	83776198	0.06990241
1	83776232	0.1211525
1	83776360	0.09752491
1	83776485	0.2083352
1	83779026	0.09991353
1	83779093	0.01418851
1	83779176	0.3393263
1	83779189	0.07629444
1	83779217	0.1281308
1	83779243	0.6606966
1	83780098	0.4424061
1	83780119	0.189025
1	83780127	0.00559264
1	83780156	0.3180563
1	83780175	0.2194169
1	83782462	0.8842482
1	83782970	0.966061
1	83783029	0.5764034
1	83783090	0.1359125
1	83783100	0.1798898
1	83783111	0.5292384
1	83784087	0.7212375
1	83784278	0.007737058
1	83784313	0.3136641
1	83784353	0.5711348
1	83785479	0.3709266
1	83785487	0.4936239
1	83785508	0.6128827
1	83785525	0.3758689
1	83785532	0.5642945
1	83785559	0.4252744
1	83785606	0.5873603
1	83785850	0.7996546
1	83785889	0.5461858
1	83785892	0.5075055
1	83785893	0.57259
1	83785901	0.5294458
1	83785903	0.5294458
1	83786176	0.6020328
1	83786237	0.7799035
1	83786266	0.7383649
1	83786272	0.7383649
1	83786287	0.7383649
1	83786430	0.6302026
1	83786458	0.5270991
1	83786493	0.6194966
1	83786502	0.6095032
1	83786519	0.4672162
1	83786546	0.5554449
1	83786595	0.3258223
1	83787564	0.3493407
1	83787610	0.6196385
1	83787627	0.744531
1	83787632	0.2032341
1	83787714	0.667804
1	83787734	0.7424162
1	83787794	0.7424162
1	83787795	0.7424162
1	83787807	0.7424162
1	83787825	0.7424162
1	83787856	0.744531
1	83787874	0.744531
1	83787890	0.7351603
1	83787893	0.9044385
1	83787899	0.7351603
1	83787956	0.6357369
1	83787963	0.675178
1	83787971	0.675178
1	83787973	0.675178
1	83787985	0.744531
1	83788001	0.7849192
1	83788011	0.744531
1	83788030	0.6852196
1	83788038	0.6852196
1	83788039	0.2594763
1	83788042	0.6852196
1	83788044	0.6852196
1	83788075	0.744531
1	83788084	0.744531
1	83788088	0.744531
1	83788095	0.744531
1	83788113	0.744531
1	83788114	0.744531
1	83788116	0.744531
1	83788121	0.744531
1	83788135	0.744531
1	83788136	0.744531
1	83788137	0.744531
1	83788149	0.744531
1	83788201	0.744531
1	83788207	0.744531
1	83788209	0.744531
1	83788229	0.6357369
1	83788263	0.6357369
1	83788273	0.6357369
1	83788299	0.6357369
1	83788344	0.6357369
1	83788345	0.744531
1	83788358	0.744531
1	83788368	0.6357369
1	83788374	0.8697238
1	83788399	0.6357369
1	83788435	0.7351603
1	83788457	0.8387927
1	83788526	0.7713142
1	83788569	0.9273971
1	83788722	0.2482982
1	83788774	0.7767295
1	83788833	0.8422417
1	83788867	0.5021711
1	83789147	0.7954951
1	83789205	0.8175655
1	83789231	0.1082111
1	83789302	0.01644343
1	83789379	0.1950547
1	83789558	0.9723487
1	83789561	0.01644343
1	83789562	0.2830838
1	83789578	0.9307365
1	83789586	0.1148877
1	83789590	0.8065426
1	83789606	0.8065426
1	83789655	0.5855417
1	83789665	0.736765
1	83789747	0.1298595
1	83789807	0.5613399
1	83789904	0.03454315
1	83790175	0.9880062
1	83790425	0.8422417
1	83790447	0.09660427
1	83790498	0.134175
1	83790515	0.1133777
1	83790520	0.5569585
1	83790545	0.01644343
1	83790568	0.1148877
1	83790575	0.1647234
1	83790875	0.1293867
1	83790994	0.1415098
1	83790996	0.1082111
1	83791009	0.1415098
1	83791022	0.8534632
1	83791031	0.8422417
1	83791067	0.1148877
1	83791068	0.1133777
1	83791086	0.1133777
1	83791122	0.1415098
1	83791137	0.08338676
1	83791144	0.1415098
1	83791153	0.1133777
1	83791166	0.0790334
1	83791188	0.1123026
1	83791214	0.3154019
1	83791249	0.156563
1	83791291	0.1133777
1	83791293	0.06230167
1	83791468	0.2327049
1	83791490	0.1133777
1	83791540	0.7778605
1	83791828	0.3421925
1	83791860	0.6572226
1	83792069	0.196615
1	83792084	0.2571763
1	83792773	0.1063181
1	83792785	0.1593788
1	83792789	0.122837
1	83792836	0.1914593
1	83792837	0.01026867
1	83792842	0.1303762
1	83792849	0.684311
1	83792858	0.09589595
1	83792861	0.05975077
1	83792870	0.1245411
1	83792874	0.1101159
1	83792884	0.1245411
1	83792933	0.1252828
1	83792950	0.1286492
1	83792958	0.1252828
1	83792997	0.003359665
1	83793020	0.1181958
1	83793146	0.1432899
1	83793212	0.21551
1	83793238	0.09184985
1	83793579	0.2400395
1	83793686	0.09380069
1	83793702	0.001960816
1	83793771	0.4256697
1	83793841	0.1340609
1	83793889	0.03731407
1	83793915	0.2422267
1	83793927	0.2682164
1	83793929	0.2992054
1	83794270	0.2500597
1	83794315	0.2500597
1	83794344	0.5064722
1	83794663	0.2421843
1	83794936	0.5224058
1	83795185	0.2945631
1	83795205	0.3258744
1	83795330	0.7741833
1	83795348	0.6973981
1	83795413	0.01485299
1	83796022	0.007886024
1	83796147	0.8972472
1	83796197	0.0001858781
1	83796295	0.6973223
1	83796811	0.6973981
1	83797261	0.3236468
1	83797392	0.6973981
1	83797430	0.07547029
1	83797503	0.0004906864
1	83797521	0.4175887
1	83797706	0.5457991
1	83797756	0.521784
1	83798052	0.7578608
1	83798427	0.242863
1	83798964	0.6973981
1	83799217	0.694001
1	83799263	0.8277077
1	83799268	0.3236468
1	83799850	0.9603927
1	83799882	0.1902377
1	83799944	0.6973981
1	83800069	0.6973981
1	83800368	0.03674248
1	83800431	0.000575404
1	83800445	0.09034373
1	83800504	4.484318e-05
1	83800847	0.3497928
1	83800972	0.7619257
1	83801081	0.4923822
1	83801084	0.9191667
1	83801087	0.9191667
1	83801144	0.98113
1	83801311	0.9725501
1	83801382	0.7073626
1	83801390	0.7740118
1	83801523	0.8825613
1	83801536	0.8790249
1	83801558	0.9648538
1	83801595	0.9158125
1	83801707	0.7406704
1	83801763	0.8150072
1	83801774	0.2353401
1	83801814	0.4025698
1	83802279	0.8567339
1	83802515	0.8239417
1	83802825	0.8567339
1	83802839	0.8397063
1	83802916	0.694001
1	83803151	0.002977855
1	83803152	0.173685
1	83803155	0.4949955
1	83803180	0.6398482
1	83803186	0.002513987
1	83803187	0.07058816
1	83803229	0.009329742
1	83803295	0.008899626
1	83803331	0.5472647
1	83803342	0.06574679
1	83803375	0.01006879
1	83803556	0.5988218
1	83803594	0.6973981
1	83803802	0.4969763
1	83803826	0.4862113
1	83803856	0.5746135
1	83804126	0.5805086
1	83804177	0.5706512
1	83804219	0.4855247
1	83804294	0.5215203
1	83804327	0.8437358
1	83804330	0.826758
1	83804471	0.9316362
1	83804574	0.7384074
1	83804610	0.817048
1	83804625	0.8222634
1	83804646	0.8483517
1	83804781	0.1551296
1	83805060	0.125389
1	83805113	0.1602204
1	83805139	0.1572775
1	83805161	0.1363837
1	83805242	0.125389
1	83805283	0.683903
1	83805301	0.4252517
1	83805377	0.1886036
1	83805379	0.3501787
1	83805412	0.2414448
1	83805418	0.252496
1	83805532	0.5427553
1	83805694	0.1084103
1	83805704	0.5699452
1	83806037	0.7075956
1	83806082	0.4817668
1	83806093	0.5089743
1	83806113	0.1353236
1	83806142	0.1445533
1	83806149	0.1702551
1	83806150	0.1653709
1	83806276	0.1653709
1	83806306	0.5217668
1	83806334	0.6851166
1	83806376	0.1653709
1	83806453	0.1400842
1	83806484	0.1277426
1	83806557	0.1653709
1	83806620	0.13585
1	83806674	0.1400842
1	83806744	0.1320484
1	83806846	0.4401348
1	83807214	0.001004235
1	83807221	0.2135658
1	83807246	0.4071528
1	83808109	0.2779037
1	83808131	0.2085294
1	83808138	0.1788342
1	83808157	0.2999796
1	83808163	0.2705381
1	83808187	0.1400842
1	83808201	0.5887485
1	83808253	0.1433686
1	83808298	0.1015699
1	83808300	0.1015699
1	83808329	0.1015699
1	83808363	0.1283616
1	83808424	0.511295
1	83808436	0.6120286
1	83808442	0.08840884
1	83808463	0.1303093
1	83808502	0.1303093
1	83808511	0.1303093
1	83808541	0.2069406
1	83808557	0.1303093
1	83808607	0.3373771
1	83808612	0.3373771
1	83808623	0.3968309
1	83808626	0.3968309
1	83808627	0.4096242
1	83809860	0.09639544
1	83809897	0.2649408
1	83809906	0.4023198
1	83809960	0.1400842
1	83809969	0.1442387
1	83809994	0.1400842
1	83809998	0.1400842
1	83810002	0.1400842
1	83810013	0.1970925
1	83810015	0.1970925
1	83810023	0.1970925
1	83810025	0.1970925
1	83810033	0.2586024
1	83810107	0.1160382
1	83810127	0.1160382
1	83810148	0.1400842
1	83810186	0.1160382
1	83810196	0.001075517
1	83810214	0.1442387
1	83810220	0.02466733
1	83810276	0.2869865
1	83810280	0.2298846
1	83810281	0.3062241
1	83810289	0.1160382
1	83810389	0.1400842
1	83810501	0.2072803
1	83810646	0.3322338
1	83810709	0.6453274
1	83810718	0.5444003
1	83810829	0.8137198
1	83810869	0.5186357
1	83810890	0.7482945
1	83810929	0.5309606
1	83810983	0.03760856
1	83810997	0.9133498
1	83811000	0.7336437
1	83811009	0.07314565
1	83811015	0.8742996
1	83811062	0.016149
1	83811104	0.8315737
1	83811113	0.9417455
1	83811137	0.009608539
1	83811503	0.002416311
1	83811536	0.001508314
1	83811585	0.3819593
1	83811701	0.000674004
1	83811712	0.000674004
1	83811716	0.00134535
1	83811802	0.6841648
1	83811832	0.02778459
1	83811842	0.02588138
1	83811847	0.02456938
1	83811855	0.006274769
1	83811887	0.003328029
1	83811918	0.02481542
1	83811937	0.09322588
1	83812065	0.007929036
1	83812079	0.006377671
1	83812086	0.01279322
1	83812089	0.01279322
1	83812097	0.749183
1	83812113	0.006377671
1	83812115	0.006377671
1	83812121	0.006973396
1	83812122	0.006973396
1	83812126	0.006973396
1	83812157	0.03201967
1	83812160	0.03747355
1	83812358	0.006973396
1	83812386	0.006973396
1	83812398	0.006332125
1	83812399	0.01823513
1	83812437	0.006973396
1	83812447	0.006377671
1	83812466	0.006377671
1	83812473	0.006377671
1	83812517	0.005503128
1	83812535	0.006377671
1	83812592	0.006377671
1	83812680	0.006377671
1	83812687	0.06041554
1	83812791	0.003925607
1	83812808	0.0745738
1	83813129	0.06173984
1	83813147	0.1466938
1	83813148	0.006692827
1	83813170	0.09026818
1	83813196	0.06607849
1	83813207	0.0629045
1	83813210	0.1614636
1	83813215	0.7202132
1	83813245	0.8425315
1	83813257	0.001544533
1	83813269	0.001202573
1	83813270	0.05656321
1	83813271	0.123891
1	83813331	0.0326881
1	83813339	0.7425426
1	83813342	0.2413348
1	83813346	0.0306817
1	83813360	0.05190136
1	83813469	0.09690135
1	83814543	0.02159057
1	83814549	0.02322236
1	83814574	0.02643643
1	83814580	0.02643643
1	83814584	0.02643643
1	83814617	0.03370951
1	83814641	0.04082538
1	83814670	0.02214465
1	83814696	0.2841907
1	83814702	0.232775
1	83814822	0.07239145
1	83814877	0.05785873
1	83814888	0.07239145
1	83814896	0.07239145
1	83814924	0.07239145
1	83814936	0.5858324
1	83814946	0.001044888
1	83814965	0.05541227
1	83815070	0.06910396
1	83815088	0.05190136
1	83815118	0.05403561
1	83815126	0.05913391
1	83815155	0.07256639
1	83815173	0.07264024
1	83815175	0.05234709
1	83815179	0.07264024
1	83815189	0.06512442
1	83815211	0.08513282
1	83815222	0.08921497
1	83815294	0.0834593
1	83815304	0.1701083
1	83815323	0.0007929061
1	83815328	0.06068821
1	83815338	0.01708216
1	83815339	0.02987729
1	83815346	0.01845973
1	83815505	0.6437846
1	83815515	0.517587
1	83815519	0.1009199
1	83815578	0.1795945
1	83815598	0.08975117
1	83815601	0.07091352
1	83815613	0.09167214
1	83815671	0.0006552003
1	83815719	0.05886401
1	83815724	0.3132183
1	83815725	0.05585295
1	83815740	0.9319448
1	83815959	0.5791416
1	83816025	0.8113538
1	83816054	0.3337017
1	83816061	0.8456072
1	83816069	0.6943024
1	83816076	0.4112751
1	83816119	0.04020801
1	83816284	0.7435345
1	83816309	0.7901351
1	83816320	0.2253299
1	83816335	0.1444529
1	83816345	0.8643073
1	83816355	0.1280508
1	83816394	0.390948
1	83816405	0.8553543
1	83816410	0.2153754
1	83816477	0.3198881
1	83816520	0.274752
1	83816523	0.274752
1	83816524	0.274752
1	83816526	0.274752
1	83816536	0.3198881
1	83816540	0.85828
1	83816742	0.4900349
1	83816894	0.8170862
1	83817304	0.8582921
1	83817357	0.9518908
1	83817366	0.8582921
1	83817375	0.8582921
1	83817400	0.8582921
1	83817523	0.8508467
1	83817560	0.2346457
1	83817632	0.9306376
1	83817649	0.6619266
1	83817691	0.09021458
1	83817699	0.8582921
1	83817759	0.6678312
1	83817768	0.4732301
1	83817775	0.3479148
1	83817779	0.9029504
1	83817781	0.2569603
1	83817785	0.3479148
1	83817802	0.9254542
1	83817815	0.8249879
1	83817821	0.4566025
1	83817835	0.4214478
1	83817869	0.6822208
1	83817875	0.9411399
1	83817885	0.4337187
1	83817893	0.4926635
1	83817911	0.6038584
1	83817913	0.6038584
1	83817923	0.1381424
1	83817951	0.5746943
1	83817971	0.758324
1	83818013	0.7392781
1	83818015	0.5290538
1	83818039	0.9982866
1	83818041	0.8778907
1	83818043	0.9662873
1	83818046	0.8778907
1	83818049	0.5392519
1	83818060	0.5849701
1	83818069	0.9191236
1	83818127	0.8837103
1	83818179	0.5241337
1	83818273	0.3618753
1	83818274	0.8582921
1	83818276	0.7139613
1	83818298	0.8582921
1	83818438	0.9524002
1	83818478	0.8674891
1	83818513	0.9306376
1	83818514	0.8582921
1	83818516	0.8582921
1	83818616	0.9306376
1	83818630	0.9306376
1	83818632	0.9306376
1	83818722	0.9306376
1	83818744	0.8582921
1	83818845	0.884903
1	83818943	0.9306376
1	83818970	0.9306376
1	83818977	0.884903
1	83818991	0.8582921
1	83819135	0.8582921
1	83819150	0.8582921
1	83819181	0.884903
1	83819216	0.9524002
1	83819276	0.9524002
1	83819278	0.8582921
1	83819294	0.9524002
1	83819331	0.8582921
1	83819334	0.8582921
1	83819371	0.8582921
1	83819394	0.8968526
1	83819408	0.8763071
1	83819551	0.9975099
1	83819945	0.4900349
1	83820091	0.9712298
1	83820111	0.9522768
1	83820127	0.9178593
1	83820177	0.9524002
1	83820200	0.9524002
1	83820230	0.8582921
1	83820268	0.8582921
1	83820283	0.9152383
1	83820333	0.8870187
1	83820365	0.9306376
1	83820382	0.9306376
1	83820400	0.8582921
1	83820539	0.0964268
1	83820627	0.8582921
1	83820681	0.1602557
1	83820708	0.9306376
1	83821084	0.2012119
1	83821102	0.8625452
1	83821130	0.750182
1	83821281	0.889207
1	83821299	0.8175977
1	83821356	0.7292573
1	83821381	0.7025438
1	83821409	0.7025438
1	83821414	0.8113054
1	83821449	0.797025
1	83821467	0.8353826
1	83821539	0.8353826
1	83821604	0.7025438
1	83821639	0.7763809
1	83821655	0.2389303
1	83821667	0.7763809
1	83821727	0.7695128
1	83821787	0.8853241
1	83821845	0.08765658
1	83821848	0.9914448
1	83821918	0.2296417
1	83821945	0.2524364
1	83821953	0.512153
1	83822004	0.2036429
1	83822056	0.4607808
1	83822119	0.1324921
1	83822122	0.1324921
1	83822170	0.1995483
1	83822180	0.1724854
1	83822199	0.2157596
1	83822292	0.3004943
1	83822359	0.3669946
1	83822374	0.3168105
1	83822378	0.3340053
1	83822669	0.2475491
1	83823033	0.004475616
1	83823072	0.4371722
1	83823171	0.6725918
1	83823409	0.008582091
1	83823412	0.008582091
1	83823441	0.9736234
1	83823447	0.009114021
1	83823451	0.007946842
1	83823475	0.01895809
1	83823971	0.01297124
1	83823985	0.003535222
1	83823989	0.002081153
1	83824006	0.03400849
1	83824062	0.001103864
1	83824124	0.001971962
1	83824127	0.5247428
1	83824148	0.001103864
1	83824175	0.003507452
1	83824196	0.04098446
1	83824202	0.35978
1	83824203	0.03121604
1	83824211	0.3105391
1	83824215	0.1652879
1	83824227	0.8722438
1	83824232	0.5476798
1	83824249	0.7055754
1	83824255	0.5998033
1	83824281	0.1395021
1	83824321	0.9909072
1	83824330	0.4927476
1	83824373	0.2707788
1	83824412	0.6990116
1	83824427	0.3753813
1	83824445	0.00372551
1	83824468	0.9260097
1	83824469	0.06352259
1	83824475	0.08144682
1	83824484	0.000830499
1	83824485	0.1084546
1	83824506	0.6473393
1	83824528	0.01343606
1	83824529	0.6636936
1	83824543	0.8777138
1	83824551	0.02574909
1	83824561	0.08629248
1	83824577	0.7152595
1	83824580	0.6050597
1	83824590	0.352251
1	83824594	0.2951213
1	83824595	0.008443885
1	83824608	0.7540068
1	83824622	0.09406025
1	83824625	0.07846341
1	83824630	0.7062939
1	83824632	0.01154291
1	83824640	0.01308746
1	83824648	0.002181528
1	83824671	0.01016324
1	83825065	0.8697228
1	83825088	0.7854975
1	83825122	0.6957541
1	83825139	0.3886321
1	83825252	0.004045767
1	83825529	0.6900932
1	83825598	0.6641706
1	83825906	0.5613233
1	83825982	0.5613233
1	83826187	0.2304757
1	83826361	0.8077692
1	83826379	0.8077692
1	83826456	0.4889473
1	83826463	0.5613233
1	83826592	0.6739305
1	83826654	0.6688149
1	83826918	0.5613233
1	83827032	0.6365211
1	83827096	0.5613233
1	83827102	0.5613233
1	83827115	0.5847594
1	83827151	0.5847594
1	83827196	0.5869385
1	83827217	0.4849737
1	83827314	0.415999
1	83827326	0.441686
1	83827339	0.441686
1	83827416	0.5613233
1	83827424	0.5847594
1	83827446	0.7699976
1	83827447	0.5812006
1	83827486	0.5613233
1	83827523	0.5613233
1	83827545	0.5613233
1	83827579	0.5613233
1	83827590	0.5613233
1	83827592	0.4889473
1	83827613	0.6227118
1	83827616	0.5613233
1	83827620	0.5613233
1	83827621	0.7841602
1	83827638	0.5613233
1	83827702	0.5613233
1	83827726	0.5471145
1	83827770	0.5847594
1	83827861	0.5613233
1	83827919	0.5613233
1	83827920	0.5613233
1	83827980	0.5613233
1	83827988	0.5613233
1	83828030	0.5613233
1	83828088	0.9527953
1	83828124	0.5847594
1	83828137	0.5847594
1	83828148	0.06217506
1	83828154	0.6908319
1	83828189	0.6365211
1	83828195	0.4532342
1	83828196	0.6365211
1	83828226	0.8991971
1	83828301	0.5613233
1	83828305	0.5613233
1	83828354	0.5613233
1	83828355	0.02285032
1	83828427	0.5613233
1	83828443	0.5588178
1	83828477	0.5804904
1	83828478	0.5085643
1	83828500	0.6365211
1	83828519	0.6310866
1	83828520	0.6310866
1	83828532	0.6320122
1	83828543	0.6365211
1	83828554	0.6365211
1	83828567	0.2389303
1	83828576	0.5613233
1	83828660	0.5613233
1	83828725	0.5613233
1	83828813	0.5613233
1	83828837	0.5613233
1	83829143	0.5613233
1	83829168	0.5613233
1	83829367	0.8340394
1	83829645	0.2389303
1	83829675	0.5613233
1	83829699	0.5613233
1	83829721	0.5613233
1	83829758	0.5613233
1	83829838	0.5613233
1	83829884	0.2077846
1	83829950	0.5613233
1	83830020	0.5985831
1	83830028	0.5689668
1	83830039	0.6066366
1	83830119	0.5847594
1	83830167	0.5236483
1	83830170	0.5236483
1	83830305	0.5613233
1	83830332	0.6446305
1	83830385	0.6446305
1	83830474	0.5613233
1	83830510	0.7841602
1	83830573	0.5613233
1	83830789	0.5613233
1	83830791	0.5613233
1	83830805	0.5613233
1	83830846	0.5613233
1	83830852	0.2077846
1	83830866	0.6421696
1	83830876	0.5613233
1	83830881	0.1644344
1	83830889	0.5613233
1	83830902	0.5613233
1	83830905	0.737757
1	83830918	0.5613233
1	83830932	0.1086754
1	83831013	0.5613233
1	83831015	0.5613233
1	83831020	0.5613233
1	83831042	0.6688149
1	83831125	0.7794298
1	83831128	0.740218
1	83831173	0.5284407
1	83831197	0.7794298
1	83831198	0.4532342
1	83831207	0.7794298
1	83831251	0.8080446
1	83831511	0.9949202
1	83831559	0.7024567
1	83831573	0.7947402
1	83831847	0.0120386
1	83832085	0.2225175
1	83832211	0.5443177
1	83832349	0.468031
1	83832415	0.08754718
1	83832466	0.9018605
1	83832899	0.8564067
1	83833347	0.689787
1	83833472	0.5448146
1	83833636	0.2389303
1	83834001	0.1086754
1	83834005	0.2385982
1	83834068	0.689787
1	83834159	0.6739305
1	83834313	0.7718158
1	83834377	0.1810049
1	83834383	0.689787
1	83834386	0.2389303
1	83834439	0.7103887
1	83834488	0.1086754
1	83834496	0.1172493
1	83834504	0.2385982
1	83834535	0.1086754
1	83834542	0.7900628
1	83834628	0.689787
1	83834682	0.6739305
1	83834720	0.01197696
1	83834894	0.2385982
1	83834957	0.9002748
1	83835100	0.4177253
1	83835176	0.8898191
1	83835232	0.1810049
1	83835398	0.685177
1	83835446	0.7366263
1	83835720	0.2135663
1	83835760	0.1851848
1	83835767	0.5088535
1	83835858	0.5088535
1	83836150	0.2510804
1	83836414	0.5448146
1	83836566	0.1810049
1	83836588	0.5088535
1	83836676	0.6189016
1	83837820	0.2385982
1	83837893	0.08754913
1	83837904	0.3798667
1	83837971	0.0436223
1	83837980	0.5088535
1	83838230	0.9789872
1	83838333	0.258567
1	83838402	0.07944286
1	83838420	0.3934799
1	83838490	0.4773486
1	83839331	0.8069046
1	83839567	0.6961988
1	83840010	0.5088535
1	83840440	0.6949633
1	83840577	0.2270582
1	83840630	0.06005536
1	83841125	0.37685
1	83841184	0.8896173
1	83841548	0.2892045
1	83841713	0.3284996
1	83841739	0.5088535
1	83842159	0.3326832
1	83842183	0.0317392
1	83842588	0.1043754
1	83842609	0.6704131
1	83843091	0.1033865
1	83843208	0.5090546
1	83843222	0.2389303
1	83843520	0.5088535
1	83843563	0.729869
1	83846540	0.4419518
1	83846576	0.6892793
1	83846942	0.3265651
1	83847166	0.2092525
1	83847713	0.8158091
1	83848943	0.03091651
1	83849310	0.6855942
1	83849373	0.6621365
1	83850046	0.7542829
1	83850069	0.5594454
1	83850461	0.1656021
1	83851054	0.7131286
1	83851278	0.09992243
1	83851330	0.9395075
1	83851828	0.3220908
1	83853136	0.2375048
1	83853300	0.8408214
1	83854513	0.7882369
1	83855363	0.1939425
1	83855589	0.1939425
1	83856029	0.05233525
1	83856753	0.6855942
1	83857090	0.5750144
1	83857091	0.5750144
1	83857717	0.001238206
1	83857952	0.7330959
1	83857977	0.4368107
1	83858351	0.5750144
1	83858417	0.1691225
1	83858763	0.6647409
1	83858773	0.2206099
1	83859039	0.6894535
1	83859286	0.3739228
1	83859633	0.2866552
1	83859906	0.1620843
1	83859946	0.5448004
1	83859954	0.2423563
1	83859957	0.2864715
1	83859984	0.1660927
1	83860050	0.5641255
1	83860190	0.5641255
1	83860322	0.2864715
1	83860417	0.4915837
1	83860525	0.8704679
1	83860707	0.1691225
1	83860722	0.1691225
1	83860766	0.1043754
1	83860810	0.07381104
1	83861007	0.2864715
1	83861166	0.1738494
1	83861279	0.5007085
1	83861341	0.317744
1	83861386	0.7622084
1	83861392	0.6281872
1	83861440	0.193764
1	83861703	0.2762191
1	83861754	0.8412152
1	83861779	0.06511465
1	83861844	0.6031214
1	83862451	0.9085489
1	83862497	0.9085489
1	83862539	0.5158578
1	83862564	0.6649658
1	83862573	0.4763541
1	83862651	0.9101565
1	83862776	0.2897869
1	83862797	0.3701364
1	83862866	0.9002232
1	83862930	0.1013181
1	83862959	0.4802099
1	83862963	0.6735204
1	83862979	0.01662732
1	83863179	0.4283893
1	83863214	0.1963009
1	83863224	0.1963009
1	83863280	0.1963009
1	83863327	0.293522
1	83863449	0.6975145
1	83863675	0.1983958
1	83863693	0.1963009
1	83863824	0.4047262
1	83863873	0.1963009
1	83863874	0.9085489
1	83863875	0.1013181
1	83863876	0.07983621
1	83863910	0.2235295
1	83864055	0.9002232
1	83864088	0.8317079
1	83864103	0.2897869
1	83864108	0.7342888
1	83864266	0.6355629
1	83864317	0.563495
1	83864344	0.8658857
1	83864488	0.8876902
1	83864608	0.1013181
1	83864613	0.9002232
1	83864636	0.8317079
1	83864754	0.2201273
1	83864806	0.1963009
1	83864810	0.4325558
1	83864814	0.3143365
1	83864817	0.4129816
1	83864879	0.1013181
1	83864914	0.2300182
1	83864942	0.9002232
1	83865085	0.07983621
1	83865103	0.6713406
1	83865114	0.2952373
1	83865120	0.2315099
1	83865138	0.1288308
1	83865139	0.9885237
1	83865142	0.06652407
1	83865163	0.5998074
1	83865184	0.07737866
1	83865185	0.2958874
1	83865198	0.8811629
1	83865205	0.2540853
1	83865280	0.1963009
1	83865307	0.1013181
1	83865394	0.1474115
1	83865410	0.9002232
1	83865429	0.3701612
1	83865434	0.9002232
1	83865579	0.9002232
1	83865592	0.3701612
1	83865624	0.2536593
1	83865635	0.563495
1	83865661	0.9085489
1	83865666	0.09242825
1	83865772	0.2837712
1	83865794	0.3730035
1	83865807	0.8233611
1	83865848	0.2361271
1	83865934	0.8570188
1	83865957	0.293522
1	83866126	0.4129816
1	83866136	0.7958481
1	83866152	0.1963009
1	83866373	0.7257319
1	83866395	0.293522
1	83866446	0.8891099
1	83866455	0.293522
1	83866480	0.8891099
1	83866541	0.4606358
1	83866568	0.6843814
1	83866782	0.3194039
1	83866818	0.8891099
1	83866837	0.2897869
1	83866886	0.0783477
1	83866924	0.2595671
1	83867081	0.293522
1	83867093	0.05260234
1	83867102	0.5355497
1	83867250	0.8660784
1	83867526	0.676341
1	83867540	0.9002232
1	83867605	0.563495
1	83867620	0.6678716
1	83867655	0.8317079
1	83867695	0.8317079
1	83867928	0.8798265
1	83868370	0.5861644
1	83868787	0.293522
1	83869324	0.293522
1	83869459	0.4606358
1	83869694	0.9712107
1	83870637	0.8973602
1	83870832	0.1970669
1	83870833	0.201081
1	83870975	0.2595671
1	83870995	0.3803061
1	83871239	0.146509
1	83871356	0.8890271
1	83871425	0.293522
1	83871646	0.293522
1	83872124	0.3092167
1	83872242	0.8686025
1	83872397	0.260363
1	83872512	0.3606957
1	83872600	0.8665904
1	83872965	0.6256195
1	83872979	0.08738549
1	83873040	0.4003532
1	83873173	0.5266967
1	83873727	0.2866552
1	83873883	0.8751131
1	83873905	0.809422
1	83873935	0.7070322
1	83874061	0.8114577
1	83874062	0.8114577
1	83874076	0.03223606
1	83874281	0.4735618
1	83876378	0.293522
1	83876465	0.9631603
1	83876554	0.201081
1	83876580	0.1043754
1	83877696	0.1043754
1	83877963	0.293522
1	83879587	0.9743235
1	83880373	0.9631603
1	83880397	0.9830458
1	83880548	0.293522
1	83880549	0.6681747
1	83880804	0.394678
1	83881423	0.293522
1	83881470	0.2840048
1	83881493	0.2524642
1	83881497	0.9792566
1	83881519	0.3283247
1	83881520	0.3283247
1	83881692	0.6993078
1	83881767	0.6783243
1	83881892	0.5567741
1	83882028	0.6993078
1	83882030	0.6939826
1	83882403	0.7268226
1	83882507	0.03317286
1	83882598	0.2897869
1	83882857	0.2829176
1	83882863	0.9549776
1	83883325	0.8945828
1	83883421	0.03390045
1	83883607	0.9032313
1	83883728	0.499325
1	83884204	0.9641192
1	83884253	0.9693885
1	83884319	0.1056908
1	83884370	0.5474744
1	83884535	0.2920899
1	83884601	0.2453237
1	83884774	0.2897869
1	83884946	0.9693885
1	83885062	0.2452522
1	83885074	0.9590267
1	83885075	0.1776217
1	83885278	0.9693885
1	83885300	0.9759375
1	83885372	0.02936151
1	83885379	0.2645833
1	83885454	0.2958874
1	83885467	0.9590267
1	83885629	0.9542305
1	83885684	0.03317286
1	83885744	0.9693885
1	83885806	0.5892062
1	83885812	0.4389409
1	83885853	0.8945828
1	83885879	0.9693885
1	83885922	0.8945828
1	83885996	0.6598752
1	83886100	0.9054947
1	83886385	0.8945828
1	83886451	0.0724941
1	83886489	0.1056908
1	83886528	0.9693885
1	83886653	0.1056908
1	83886713	0.9693885
1	83886748	0.6520935
1	83886920	0.1056908
1	83886951	0.0568467
1	83887047	0.1013181
1	83887051	0.5892062
1	83887324	0.1013181
1	83887482	0.2645833
1	83887504	0.2897869
1	83887815	0.2897869
1	83888022	0.9134516
1	83888133	0.2897869
1	83888251	0.03317286
1	83888283	0.2897869
1	83888310	0.09913324
1	83888353	0.8479058
1	83888355	0.2645833
1	83888482	0.9693885
1	83888685	0.9693885
1	83888918	0.503417
1	83889063	0.9134516
1	83889088	0.5892062
1	83889123	0.9693885
1	83889138	0.1013181
1	83889147	0.9693885
1	83889335	0.5892062
1	83889561	0.9590267
1	83889917	0.4906824
1	83890236	0.6032856
1	83890332	0.06403249
1	83890365	0.691322
1	83890536	0.1385281
1	83890559	0.2915313
1	83890561	0.875283
1	83890603	0.7449135
1	83890618	0.9993297
1	83890667	0.6695276
1	83890732	0.3401887
1	83890932	0.03223606
1	83890969	0.9503483
1	83890993	0.1199664
1	83891007	0.0990534
1	83891016	0.9798571
1	83891076	0.4352923
1	83891096	0.6178489
1	83891156	0.9761493
1	83891209	0.9785453
1	83891211	0.2836568
1	83891419	0.5653811
1	83891468	0.2893123
1	83891485	0.5042774
1	83891486	0.9810945
1	83891709	0.1466276
1	83891829	0.6296693
1	83891830	0.1044342
1	83891849	0.8150184
1	83892031	0.6007549
1	83892259	0.7799717
1	83892299	0.293522
1	83892351	0.8751131
1	83892381	0.1031986
1	83892436	0.293522
1	83892452	0.4901932
1	83892683	0.293522
1	83892851	0.34427
1	83892911	0.7254576
1	83892945	0.2154278
1	83893024	0.5360275
1	83893064	0.34427
1	83893086	0.4926701
1	83893094	0.591208
1	83893100	0.1043754
1	83893174	0.7070322
1	83893318	0.293522
1	83894903	0.6206172
1	83895044	0.7674178
1	83895064	0.4331668
1	83895402	0.3155725
1	83896322	0.1631782
1	83896377	0.04696514
1	83896383	0.4874523
1	83896463	0.321497
1	83896578	0.7200331
1	83896590	0.7070322
1	83896613	0.802449
1	83896739	0.9114767
1	83896747	0.2401949
1	83896908	0.4414414
1	83896945	0.6088772
1	83896959	0.763756
1	83897132	0.118027
1	83897233	0.1053406
1	83897252	0.05869958
1	83897476	0.03837479
1	83897488	0.536741
1	83897493	0.1757193
1	83897566	0.8036229
1	83897600	0.6480626
1	83897705	0.5967491
1	83898026	0.1254419
1	83898045	0.5024114
1	83898252	0.001261671
1	83898303	0.08489465
1	83898928	0.02152152
1	83898974	0.5722934
1	83899036	0.4703713
1	83899057	0.001261671
1	83899128	0.1043754
1	83899165	0.2392174
1	83899192	0.2392174
1	83899258	0.1043754
1	83899286	0.1115578
1	83899317	0.02152152
1	83899373	0.1166725
1	83899415	0.5711107
1	83899417	0.1043754
1	83899539	0.1043754
1	83899653	0.5711107
1	83899719	0.2392174
1	83899752	0.151704
1	83899797	0.07357492
1	83899915	0.2392174
1	83900226	0.151704
1	83900296	0.1043754
1	83900440	0.001261671
1	83900759	0.5711107
1	83900773	0.5711107
1	83900812	0.6067548
1	83900970	0.1417621
1	83900974	0.180471
1	83901118	0.0007575439
1	83901234	0.4163512
1	83901248	0.001179673
1	83901364	0.2392174
1	83901505	0.5711107
1	83901530	0.5711107
1	83901577	0.2392174
1	83901584	0.02152152
1	83901622	0.6067548
1	83901963	0.02152152
1	83902035	0.1115578
1	83902095	0.2392174
1	83902185	0.005693461
1	83902205	0.05552632
1	83902337	0.6123526
1	83902360	0.001261671
1	83902510	0.3528263
1	83902625	0.02152152
1	83902696	0.5024114
1	83902709	0.02140232
1	83902749	0.1115578
1	83902754	0.4703713
1	83902800	0.05552632
1	83902815	0.6067548
1	83902829	0.5711107
1	83902931	0.1043754
1	83902964	0.4703713
1	83903066	0.2392174
1	83903208	0.1115578
1	83903348	0.1167957
1	83903387	0.1167957
1	83903414	0.3528263
1	83903441	0.5024114
1	83903463	0.1043754
1	83903480	0.02152152
1	83903521	0.1115578
1	83903546	0.1043754
1	83903553	0.1043754
1	83903620	0.01923713
1	83903628	0.1043754
1	83904117	0.004976506
1	83904282	0.151704
1	83904295	0.6067548
1	83904376	0.1167957
1	83904503	0.4709055
1	83904504	0.3806414
1	83904568	0.04918971
1	83904627	0.004163385
1	83904762	0.09680553
1	83904793	0.05350881
1	83904812	0.06921926
1	83905108	0.02152152
1	83905239	0.2466455
1	83905444	0.05552632
1	83905473	0.001261671
1	83905488	0.1115578
1	83905524	0.2332375
1	83905548	0.1089359
1	83905648	0.578986
1	83905743	0.1916879
1	83905770	0.004971266
1	83905821	0.2716533
1	83905910	0.6067548
1	83905912	0.1024249
1	83906049	0.5711107
1	83906655	0.1279236
1	83906720	0.2392174
1	83906772	0.1043754
1	83906824	0.01053507
1	83906943	0.2322986
1	83907008	0.05552632
1	83907012	0.3528263
1	83907156	0.05272509
1	83907170	0.1115578
1	83907211	0.6067548
1	83907418	0.5711107
1	83907799	0.09909047
1	83907914	0.02152152
1	83907919	0.4703713
1	83907976	0.5711107
1	83908050	0.005646142
1	83908085	0.07967199
1	83908116	0.1017169
1	83908168	0.447697
1	83908228	0.1115578
1	83908229	0.5841525
1	83908231	0.01842523
1	83908246	0.5851751
1	83908263	0.3528263
1	83908307	0.02072472
1	83908312	0.0006021622
1	83908348	0.1115578
1	83908368	0.001101834
1	83908379	0.5711107
1	83908437	0.4703713
1	83908753	0.5711107
1	83908763	0.2392174
1	83908875	0.06368076
1	83908885	0.3883638
1	83908923	0.2760072
1	83908931	0.002946496
1	83908950	0.4288666
1	83908962	0.3072561
1	83908977	0.1094982
1	83908982	0.2863381
1	83908991	0.1032919
1	83909014	0.1162833
1	83909015	0.1982954
1	83909016	0.04597256
1	83909022	0.2318741
1	83909026	0.285094
1	83909031	0.376495
1	83909059	0.0531026
1	83909062	0.1795834
1	83909069	0.790143
1	83909114	0.1809664
1	83909130	0.2250434
1	83909133	0.2833418
1	83909147	0.621872
1	83909150	0.241214
1	83909152	0.2409583
1	83909159	0.4950825
1	83909181	0.8414626
1	83909191	0.267374
1	83909201	0.09730214
1	83909223	0.1347372
1	83909225	0.2909344
1	83909243	0.37119
1	83909251	0.2507719
1	83909255	0.3189339
1	83909260	0.1415624
1	83909265	0.8930081
1	83909321	0.06902306
1	83909328	0.003906707
1	83909337	0.05092128
1	83909368	0.1829793
1	83909371	0.05723576
1	83909380	0.1631374
1	83909406	0.4810659
1	83909419	0.1584691
1	83909423	0.03613642
1	83909424	0.1791833
1	83909431	0.1233999
1	83909442	0.08280591
1	83909450	0.06311798
1	83909451	0.1028796
1	83909457	0.6515081
1	83909486	0.009182383
1	83909488	0.6864164
1	83909507	0.6750818
1	83909530	0.1151257
1	83909536	0.1073901
1	83909559	0.07065494
1	83909560	0.1132529
1	83909574	0.399089
1	83909575	0.5297554
1	83909576	0.3162858
1	83909585	0.511882
1	83909593	0.3169947
1	83909596	0.09156939
1	83909602	0.2391093
1	83909610	0.5242303
1	83909620	0.7032798
1	83909634	0.03048849
1	83909636	0.6799348
1	83909654	0.5833959
1	83909670	0.4014004
1	83909681	0.9581205
1	83909696	0.2736234
1	83909725	0.2146291
1	83909760	0.09293811
1	83909811	0.6966284
1	83909867	0.1043754
1	83909887	0.003970236
1	83909944	0.003010185
1	83909968	0.106354
1	83909976	0.02367661
1	83910028	0.7824457
1	83910063	0.3495129
1	83910209	0.0007575439
1	83910276	0.09843606
1	83910400	0.02267238
1	83910540	0.3581398
1	83910588	0.004091147
1	83910708	0.151704
1	83910977	0.5711107
1	83911399	0.1306662
1	83912053	0.05552632
1	83912665	0.553254
1	83913092	0.006580446
1	83913179	0.1043754
1	83913205	0.8127534
1	83913297	0.1375449
1	83913301	0.3220266
1	83913315	0.005816753
1	83913332	0.009395323
1	83913334	0.1449295
1	83913686	0.05336207
1	83913710	0.04300464
1	83913714	0.06425213
1	83913759	0.1253442
1	83913806	0.3464396
1	83913812	0.3194857
1	83913830	0.3849512
1	83913855	0.5250714
1	83913863	0.1655159
1	83913916	0.08744631
1	83913926	0.1826705
1	83914010	0.3194857
1	83914039	0.01341202
1	83914141	0.3765583
1	83914152	0.608225
1	83914154	0.2903937
1	83914168	0.1415076
1	83914510	0.1589974
1	83914587	0.5208441
1	83914618	0.2264207
1	83914693	0.01341202
1	83914753	0.1787849
1	83914822	0.6162226
1	83914848	0.1787849
1	83914935	0.583074
1	83914993	0.5912175
1	83915012	0.1265803
1	83915039	0.01878161
1	83915305	0.1514001
1	83915333	0.04732932
1	83915682	0.5937357
1	83915721	0.1472512
1	83915801	0.1079993
1	83915806	0.2502346
1	83915815	0.01422209
1	83915821	0.0832331
1	83915834	0.08938374
1	83915846	0.8569096
1	83916092	0.1586207
1	83916253	0.1375449
1	83916254	0.483984
1	83916272	0.01564136
1	83916403	0.8211897
1	83916409	0.8471576
1	83916452	0.1855924
1	83916487	0.05563859
1	83916494	0.01698056
1	83916519	0.9212322
1	83916569	0.01564136
1	83916570	0.1375449
1	83916572	0.5466802
1	83916612	0.0587045
1	83916629	0.848219
1	83916641	0.02643921
1	83916847	0.5938263
1	83916882	0.01706131
1	83916905	0.1375449
1	83916933	0.863313
1	83916971	0.6533124
1	83916974	0.6533124
1	83917021	0.02040068
1	83917157	0.05350881
1	83917187	0.484271
1	83917772	0.4614283
1	83918000	0.6489526
1	83918094	0.06172142
1	83918153	0.848219
1	83918155	0.6669356
1	83918195	0.5470289
1	83918240	0.6533124
1	83918528	0.374052
1	83919332	0.1375449
1	83919338	0.9663167
1	83919836	0.04517848
1	83920060	0.04693092
1	83920065	0.04693092
1	83920121	0.05350881
1	83920130	0.1375449
1	83920343	0.1375449
1	83921416	0.06172142
1	83921445	0.00499661
1	83921706	0.1799454
1	83921862	0.1375449
1	83922049	0.05350881
1	83922274	0.5599775
1	83923087	0.0870429
1	83923238	0.9598875
1	83923404	0.2783816
1	83923438	0.1306
1	83923706	0.1011996
1	83923736	0.9977033
1	83923819	0.3058735
1	83923935	0.9906856
1	83923941	0.411298
1	83923951	0.07771243
1	83923988	0.2339832
1	83924170	0.3099781
1	83924179	0.03350668
1	83924214	0.5710823
1	83924237	0.08738469
1	83924645	0.2139063
1	83924770	0.2994017
1	83924776	0.2202976
1	83924777	0.2202976
1	83924782	0.2202976
1	83925255	0.4400863
1	83925616	0.2480135
1	83925754	0.1277451
1	83925801	0.1185707
1	83925843	0.04775955
1	83925857	0.3728997
1	83925907	0.05110289
1	83925951	0.05118396
1	83926344	0.5551272
1	83926567	0.2341897
1	83926777	0.4454098
1	83926795	0.5155062
1	83926804	0.4345486
1	83926866	0.7632385
1	83926888	0.2175717
1	83927171	0.504857
1	83927311	0.05996307
1	83927317	0.3158306
1	83927758	0.5952454
1	83927770	0.2370464
1	83927811	0.2331504
1	83927876	0.4397096
1	83928391	0.2200772
1	83928422	0.06067382
1	83928838	0.9332798
1	83928883	0.2789887
1	83928921	0.2094458
1	83928923	0.6215955
1	83929380	0.1192492
1	83929651	0.5248181
1	83929671	0.2094458
1	83930129	0.1111219
1	83930320	0.07427973
1	83930339	0.06583335
1	83930352	0.2139063
1	83930369	0.2989224
1	83930410	0.2011746
1	83930411	0.05691515
1	83930445	0.06380981
1	83930497	0.97694
1	83930510	0.4084236
1	83930739	0.673691
1	83931159	0.06997359
1	83931297	0.5385991
1	83931616	0.2200772
1	83931701	0.2165559
1	83931786	9.348672e-05
1	83931796	0.569721
1	83931805	0.2094458
1	83931812	0.5385873
1	83931817	0.5046033
1	83931857	0.569721
1	83932055	0.9620123
1	83932134	0.177684
1	83932494	0.2886851
1	83932536	0.4828909
1	83932556	0.4845455
1	83932565	0.4894612
1	83932681	0.5132662
1	83932723	0.569721
1	83932737	0.3002008
1	83932780	0.5602835
1	83932783	0.569721
1	83932789	0.5602835
1	83932809	0.5132235
1	83932840	0.569721
1	83933112	0.246223
1	83933141	0.2687052
1	83933173	0.246223
1	83933195	0.246223
1	83933218	0.246223
1	83933273	0.246223
1	83933427	0.1902353
1	83933443	0.06921926
1	83933550	0.11804
1	83933634	0.2094458
1	83933852	0.1969872
1	83934012	0.9963332
1	83935014	0.2818834
1	83935061	0.2094458
1	83935236	0.21294
1	83935281	0.5058699
1	83935357	0.8049027
1	83935479	0.1598811
1	83935661	0.6731796
1	83937010	0.9729573
1	83937844	0.11804
1	83938010	0.827403
1	83938554	0.2094458
1	83938696	0.11804
1	83938832	0.1146705
1	83938945	0.9729573
1	83939075	0.7213243
1	83939170	0.738492
1	83939770	0.9721321
1	83939771	0.9598099
1	83940013	0.2835567
1	83940023	0.4542374
1	83940027	0.203878
1	83940050	0.2896713
1	83940185	0.720232
1	83940228	0.2828
1	83940320	0.9729573
1	83940454	0.06866715
1	83940490	0.6999692
1	83941040	0.2947389
1	83941076	0.11804
1	83941162	0.9620123
1	83941627	0.998652
1	83941682	0.1366863
1	83941686	0.04384704
1	83941693	0.066227
1	83941711	0.6819014
1	83941752	0.9158122
1	83941860	0.2175989
1	83944009	0.2672779
1	83944046	0.9038332
1	83944206	0.1418614
1	83944231	0.003375764
1	83944607	0.5967272
1	83944854	0.5797883
1	83944883	0.4197925
1	83944933	0.1263304
1	83944936	0.302124
1	83944949	0.002939181
1	83944958	0.5499162
1	83944961	0.7782361
1	83944963	0.5807696
1	83945029	0.7211518
1	83945104	0.1186869
1	83945122	0.5229766
1	83945338	0.1418614
1	83945455	0.7096239
1	83945460	0.7139249
1	83945515	0.004466535
1	83945578	0.8708552
1	83945592	0.003547146
1	83945631	0.06921926
1	83945660	0.5669888
1	83945736	0.6332646
1	83945748	0.6993782
1	83945863	0.5687154
1	83945904	0.4211265
1	83945963	0.4842423
1	83945982	0.4972067
1	83946002	0.5073921
1	83946058	0.4290617
1	83946063	0.0754035
1	83946129	0.4842423
1	83946148	0.3670277
1	83946349	0.6910421
1	83946432	0.003621477
1	83946765	0.3275986
1	83946769	0.6991082
1	83946881	0.1418614
1	83946914	0.4972067
1	83947030	0.7096239
1	83947127	0.08291138
1	83947418	0.06532887
1	83947420	0.5864464
1	83947450	0.06111626
1	83947854	0.5295371
1	83947901	0.5500722
1	83948444	0.1087652
1	83948607	0.1549901
1	83949141	0.8027932
1	83949374	0.07919424
1	83949396	0.8204116
1	83949424	0.3559283
1	83949487	0.1187839
1	83949580	0.1175275
1	83949933	0.1135108
1	83949946	0.1293965
1	83949961	0.1093206
1	83949964	0.1135108
1	83949978	0.3460988
1	83949979	0.09603184
1	83949981	0.9706769
1	83949992	0.09603184
1	83950023	0.09336974
1	83950057	0.977523
1	83950066	0.1226876
1	83950073	0.1213195
1	83950155	0.8469932
1	83950156	0.8339721
1	83950161	0.838463
1	83950177	0.05766411
1	83950195	0.07525624
1	83950228	0.2833179
1	83950235	0.1752424
1	83950324	0.08291138
1	83950561	0.190189
1	83950562	0.1898111
1	83951713	0.2076895
1	83951792	0.1703272
1	83951862	0.09838078
1	83952100	0.1387907
1	83952115	0.1093206
1	83952177	0.6780503
1	83952179	0.1025411
1	83952375	0.5022672
1	83952457	0.7051694
1	83952926	0.1975309
1	83961527	0.8358619
1	83965887	0.3048195
1	83966130	0.1036045
1	83966154	0.01189297
1	83966160	0.9398642
1	83966167	0.001728247
1	83966170	0.9872439
1	83966182	0.9872439
1	83966199	0.8181781
1	83966236	0.8206724
1	83966254	0.7867121
1	83966267	0.7982818
1	83966296	0.8388224
1	83966322	0.8076597
1	83966356	0.1411478
1	83966369	0.7695541
1	83966421	0.7821929
1	83966488	0.6485059
1	83966541	0.923436
1	83966557	0.923757
1	83966573	0.6782772
1	83966597	0.5847269
1	83966661	0.1970545
1	83966678	0.8728795
1	83966734	0.5479189
1	83966759	0.5118379
1	83967072	0.2411636
1	83967074	0.2079304
1	83967078	0.1806008
1	83967176	0.6834872
1	83967428	0.01502285
1	83967707	0.4148222
1	83967832	0.09105848
1	83968662	0.4081401
1	83969437	0.4474297
1	83969672	0.004666103
1	83970437	0.08291138
1	83971199	0.2055635
1	83971224	0.08291138
1	83971245	0.008713213
1	83971287	0.01673667
1	83971298	0.06019571
1	83971379	0.07096303
1	83971413	0.002237953
1	83971426	0.04872836
1	83971663	0.0192385
1	83971695	0.002237953
1	83971807	0.4187342
1	83971819	0.04872836
1	83972046	0.4187342
1	83972085	0.4187342
1	83972110	0.002018313
1	83972189	0.1998819
1	83972369	0.5241909
1	83973344	0.2204429
1	83975219	0.4138841
1	83975289	0.002419629
1	83975357	0.287554
1	83975487	0.4474297
1	83975500	0.002237953
1	83975582	0.008713213
1	83975600	0.06019571
1	83975618	0.4474297
1	83975898	0.4474297
1	83975972	0.3721459
1	83976122	0.4474297
1	83976269	0.3730486
1	83976346	0.4474297
1	83976414	0.3722772
1	83976565	0.06862034
1	83976655	0.07725562
1	83976676	0.5996476
1	83976689	0.3715827
1	83976697	0.08291138
1	83976731	0.002237953
1	83976773	0.5463072
1	83976810	0.04872836
1	83976832	0.007320915
1	83976834	0.3124329
1	83976870	0.1591963
1	83976972	0.4474297
1	83977045	0.4474297
1	83977172	0.006383789
1	83977403	0.006383789
1	83977425	0.005352875
1	83977463	0.5946617
1	83977472	0.02532579
1	83977478	0.04872836
1	83977487	0.09105848
1	83977521	0.01230781
1	83977593	0.3420452
1	83977787	0.3730486
1	83977889	0.300342
1	83978065	0.3454471
1	83978101	0.134793
1	83978109	0.4211613
1	83978136	0.3492512
1	83978246	0.008713213
1	83978283	0.3492512
1	83978362	0.4474297
1	83978502	0.350926
1	83978603	0.3492512
1	83978729	0.09105848
1	83978799	0.06604874
1	83978990	0.09095856
1	83979575	0.4187342
1	83980564	0.3492512
1	83981176	0.3492512
1	83981240	0.00667622
1	83981278	0.001820839
1	83981913	0.03862536
1	83982256	0.03862536
1	83983098	0.4825116
1	83983362	0.3492512
1	83984777	0.002237953
1	83985947	0.08291138
1	83988046	0.6371272
1	83988490	0.002515442
1	83989088	0.002417615
1	83989131	0.1154313
1	83989133	0.2799816
1	83989146	0.07649531
1	83989210	0.2658707
1	83989245	0.6450842
1	83989248	0.9016804
1	83989317	0.8824247
1	83989346	0.2329426
1	83989368	0.6342538
1	83989370	0.6342538
1	83989882	0.5541234
1	83989920	0.02209632
1	83990082	0.5332293
1	83990156	0.4565476
1	83990170	0.4139001
1	83990188	0.4958021
1	83990236	0.4038779
1	83990334	0.3980868
1	83990753	0.0712577
1	83990755	0.07963987
1	83990771	0.1060243
1	83991017	0.4767639
1	83991058	0.3294114
1	83991081	0.5962922
1	83991086	0.2483141
1	83991162	0.0035389
1	83991194	0.07592969
1	83991236	0.1151557
1	83991241	0.07046915
1	83991287	0.2828737
1	83991406	0.1318668
1	83991455	0.1946319
1	83991521	0.1943878
1	83991579	0.1421309
1	83991620	0.09825115
1	83991649	0.536268
1	83991653	0.07904563
1	83991687	0.2651436
1	83991736	0.6679572
1	83991756	0.1292447
1	83991929	0.09105848
1	83992185	0.2763331
1	83992278	0.2657983
1	83992413	0.3294302
1	83992436	0.3294302
1	83992459	0.1508728
1	83992492	0.1454781
1	83992503	0.08769038
1	83992661	0.2107991
1	83992674	0.1189312
1	83992927	0.8025757
1	83992956	0.2953769
1	83992981	0.9964408
1	83992994	0.1162655
1	83993077	0.2158329
1	83993275	0.1204394
1	83993276	0.1204394
1	83993354	0.4915064
1	83993400	0.4669106
1	83993746	0.3294292
1	83993925	0.280937
1	83994437	0.2902992
1	83994481	0.09857398
1	83994597	0.2405456
1	83995222	0.09105848
1	83995419	0.1204394
1	83995511	0.9241728
1	83995820	0.09548659
1	83996053	0.1558016
1	83996064	0.1041975
1	83996179	0.101027
1	83996276	0.9008482
1	83996423	0.2090834
1	83996513	0.1041975
1	83996552	0.1041975
1	83996554	0.1041975
1	83996586	0.1041975
1	83996627	0.1041975
1	83996714	0.1404411
1	83997128	0.1041975
1	83997510	0.9990756
1	83997666	0.108783
1	83998111	0.9990756
1	83998116	0.1041975
1	83998146	0.1404411
1	83998175	0.1041975
1	83998424	0.2090834
1	83998498	0.1041975
1	83998708	0.1041975
1	83998769	0.1385303
1	83998916	0.1041975
1	83998932	0.1041975
1	83998974	0.1820303
1	83999003	0.101027
1	83999168	0.09178568
1	83999183	0.09178568
1	83999340	0.1041975
1	83999356	0.1041975
1	83999453	0.09178568
1	83999543	0.1041975
1	84000035	0.1257168
1	84000120	0.1041975
1	84000405	0.9821989
1	84000416	0.1041975
1	84000497	0.1041975
1	84000596	0.1638537
1	84000640	0.1404411
1	84000742	0.1344159
1	84000751	0.2936013
1	84000842	0.1041975
1	84001032	0.1041975
1	84001077	0.1041975
1	84001322	0.1041975
1	84001498	0.2090834
1	84001680	0.09105848
1	84001690	0.9634141
1	84001767	0.9990756
1	84001824	0.1041975
1	84001825	0.1041975
1	84001905	0.1041975
1	84002077	0.09206513
1	84002115	0.1041975
1	84002132	0.1041975
1	84002293	0.1404411
1	84002332	0.7050845
1	84002605	0.9990756
1	84002707	0.1084549
1	84002756	0.1452654
1	84002792	0.101027
1	84002865	0.1041975
1	84002868	0.1041975
1	84003119	0.2090834
1	84003149	0.1041975
1	84003427	0.09105848
1	84003453	0.1193122
1	84003482	0.1041975
1	84003680	0.1041975
1	84003814	0.1041975
1	84003824	0.1041975
1	84003893	0.1572965
1	84003979	0.1041975
1	84003985	0.1041975
1	84004035	0.1041975
1	84004060	0.1041975
1	84004333	0.09178568
1	84004355	0.09220423
1	84004388	0.09178568
1	84004616	0.1041975
1	84004863	0.1204394
1	84004864	0.1041975
1	84004896	0.1041975
1	84004956	0.9990756
1	84005012	0.1404411
1	84005089	0.1404411
1	84005194	0.1041975
1	84005208	0.1041975
1	84005320	0.1041975
1	84005372	0.3253805
1	84005496	0.1041975
1	84005515	0.1041975
1	84005619	0.1041975
1	84005922	0.09706249
1	84006010	0.1041975
1	84006023	0.1041975
1	84006059	0.1204394
1	84006078	0.1041975
1	84006365	0.08449562
1	84006414	0.09582477
1	84006484	0.8838598
1	84006613	0.1193385
1	84006652	0.1764854
1	84006676	0.3367237
1	84006679	0.209126
1	84006779	0.1886919
1	84006797	0.1380741
1	84006800	0.2902992
1	84006803	0.1380741
1	84006808	0.1664471
1	84006824	0.1570154
1	84006869	0.1619635
1	84006950	0.6845907
1	84006969	0.07995992
1	84006978	0.09586085
1	84006998	0.09600331
1	84007001	0.09600331
1	84007024	0.8300182
1	84007052	0.1325066
1	84007060	0.1325066
1	84007074	0.151065
1	84007108	0.1820488
1	84007114	0.1601913
1	84007123	0.1325066
1	84007158	0.1380741
1	84007175	0.6020234
1	84007191	0.1380741
1	84007203	0.1380741
1	84007254	0.6845907
1	84007283	0.2272577
1	84007285	0.2272577
1	84007298	0.1004862
1	84007331	0.1380741
1	84007334	0.1380741
1	84007356	0.1004862
1	84007357	0.1004862
1	84007358	0.1004862
1	84007379	0.8166672
1	84007395	0.1504762
1	84007399	0.1504762
1	84007424	0.1004862
1	84007434	0.4526553
1	84007435	0.1504762
1	84007450	0.1004862
1	84007454	0.1004862
1	84007460	0.498329
1	84007485	0.1004862
1	84007494	0.1004862
1	84007504	0.1004862
1	84007507	0.1004862
1	84007517	0.2090834
1	84007540	0.1004862
1	84007558	0.9306753
1	84007584	0.09105848
1	84007617	0.1004862
1	84007627	0.9141293
1	84007631	0.1170091
1	84007635	0.1004862
1	84007653	0.1004862
1	84007704	0.1004862
1	84007730	0.1380741
1	84007732	0.1380741
1	84007733	0.1004862
1	84007754	0.1380741
1	84007771	0.1044677
1	84007786	0.1004862
1	84007809	0.1004862
1	84007867	0.4401707
1	84007872	0.1004862
1	84007874	0.1004862
1	84007887	0.1004862
1	84007900	0.1004862
1	84007913	0.1004862
1	84007940	0.1004862
1	84007957	0.1380741
1	84007962	0.1652925
1	84007971	0.1004862
1	84007992	0.1004862
1	84008017	0.1004862
1	84008031	0.1004862
1	84008047	0.124823
1	84008054	0.1043936
1	84008066	0.1043936
1	84008072	0.1004862
1	84008073	0.1004862
1	84008134	0.2884553
1	84008139	0.5333963
1	84008142	0.2884553
1	84008175	0.2849207
1	84008176	0.2884553
1	84008177	0.2884553
1	84008190	0.2884553
1	84008229	0.2626153
1	84008236	0.2626153
1	84008241	0.1204394
1	84008243	0.2626153
1	84008280	0.1004862
1	84008283	0.1004862
1	84008288	0.1004862
1	84008292	0.1004862
1	84008293	0.1004862
1	84008309	0.1004862
1	84008329	0.704539
1	84008355	0.1004862
1	84008373	0.1004862
1	84008404	0.9787132
1	84008422	0.1078503
1	84008441	0.6773156
1	84008467	0.1004862
1	84008498	0.1380741
1	84008594	0.1701943
1	84008597	0.1004862
1	84008633	0.1004862
1	84008654	0.1009832
1	84008843	0.1009832
1	84008954	0.1009832
1	84008960	0.421175
1	84009055	0.2090834
1	84009139	0.3325148
1	84009147	0.3076999
1	84009200	0.3325148
1	84009214	0.3325148
1	84009221	0.3325148
1	84009260	0.3018465
1	84009281	0.3018465
1	84009374	0.370976
1	84009402	0.1916794
1	84009431	0.3325148
1	84009432	0.3139804
1	84011252	0.4122746
1	84011365	0.2562133
1	84011520	0.7788058
1	84011727	0.3943133
1	84011769	0.834712
1	84011777	0.9438255
1	84011792	0.3528257
1	84011805	0.3892534
1	84011814	0.3528257
1	84011859	0.2583349
1	84011952	0.3713423
1	84011957	0.4128161
1	84011976	0.4527845
1	84011983	0.3892534
1	84012050	0.3135021
1	84012077	0.3439069
1	84012084	0.3543389
1	84012092	0.3543389
1	84012224	0.05784057
1	84012732	0.07547845
1	84012853	0.3131146
1	84012859	0.3085479
1	84012868	0.4767711
1	84012896	0.3810937
1	84012932	0.3418192
1	84012939	0.9730071
1	84012954	0.3853529
1	84013562	0.2887667
1	84013574	0.3239791
1	84013584	0.3239791
1	84013593	0.244752
1	84013617	0.2560789
1	84013633	0.2706972
1	84013657	0.2436271
1	84013762	0.4416317
1	84013798	0.3852307
1	84013799	0.4741357
1	84013833	0.3034533
1	84013860	0.3172448
1	84013913	0.3516895
1	84013953	0.1608321
1	84014218	0.3463601
1	84014249	0.0896112
1	84014316	0.7651355
1	84014668	0.6395398
1	84014997	0.5991664
1	84014998	0.5991664
1	84015057	0.6840558
1	84015095	0.277765
1	84015270	0.3541155
1	84015320	0.5991664
1	84015381	0.6155291
1	84015390	0.6155291
1	84015393	0.9513657
1	84015410	0.6155291
1	84015417	0.5108982
1	84015427	0.5329862
1	84015433	0.7925031
1	84015436	0.5329862
1	84015439	0.5329862
1	84015445	0.7925031
1	84015451	0.5329862
1	84015470	0.5329862
1	84015482	0.3214611
1	84015496	0.521417
1	84015500	0.589204
1	84015509	0.589204
1	84015517	0.589204
1	84015532	0.7413655
1	84015536	0.4922994
1	84015539	0.4922994
1	84015545	0.521417
1	84015548	0.5329862
1	84015556	0.9236339
1	84015562	0.1297035
1	84015576	0.5329862
1	84015609	0.6155291
1	84015687	0.8147898
1	84015705	0.6840558
1	84015709	0.673098
1	84015745	0.5329862
1	84015746	0.5329862
1	84015750	0.5329862
1	84015753	0.8763136
1	84015803	0.5632117
1	84015819	0.05451544
1	84015906	0.521417
1	84015927	0.6212513
1	84015938	0.5991664
1	84015960	0.6840558
1	84015967	0.6155291
1	84015976	0.9616559
1	84015988	0.7070169
1	84015989	0.7070169
1	84015992	0.05675783
1	84015993	0.7070169
1	84016033	0.7070169
1	84016042	0.7070169
1	84016057	0.6532842
1	84016080	0.5842097
1	84016131	0.6863395
1	84016133	0.6863395
1	84016380	0.9445556
1	84016707	0.7716036
1	84018537	0.0467313
1	84018629	0.4526302
1	84018666	0.7055753
1	84020955	0.3137497
1	84020963	0.6780058
1	84020977	0.9784422
1	84020989	0.5925851
1	84021027	0.5387787
1	84021048	0.8508271
1	84021204	0.02376402
1	84021230	0.398695
1	84021231	0.03108179
1	84021237	0.01287693
1	84021242	0.6578362
1	84021291	0.8654714
1	84021315	0.8310434
1	84021333	0.5067585
1	84021945	0.07894324
1	84021971	0.9260559
1	84021973	0.6891386
1	84021994	0.9572649
1	84021998	0.02110833
1	84022011	0.8455568
1	84022034	0.2922174
1	84022050	0.3057907
1	84022058	0.3886983
1	84022060	0.4162128
1	84022064	0.1170532
1	84022079	0.2458306
1	84022109	0.2046056
1	84022124	0.8022258
1	84022131	0.6144921
1	84022139	0.01121148
1	84022156	0.1935383
1	84022165	0.2196032
1	84022203	0.7090446
1	84022219	0.4945658
1	84022232	0.222402
1	84022240	0.1529492
1	84022270	0.292427
1	84022289	0.813625
1	84022301	0.9364708
1	84022319	0.922859
1	84022321	0.5554689
1	84022330	0.7883917
1	84022335	0.9593401
1	84022340	0.5772836
1	84022349	0.5687697
1	84022352	0.8382431
1	84022399	0.5039882
1	84022418	0.001835837
1	84022440	0.9061174
1	84022475	0.8861046
1	84022498	0.6938964
1	84022564	0.6904111
1	84022606	0.1380971
1	84022608	0.4677266
1	84022634	0.8694016
1	84024169	0.9910956
1	84024702	0.1105568
1	84024713	0.3997499
1	84024730	0.5953413
1	84024731	0.5953413
1	84024757	0.5565264
1	84024851	0.515645
1	84024889	0.515645
1	84024982	0.5003639
1	84025017	0.515645
1	84025020	0.515645
1	84025072	0.515645
1	84025083	0.515645
1	84025306	0.515645
1	84025472	0.3346747
1	84025747	0.515645
1	84025829	0.5439798
1	84025947	0.8954172
1	84026016	0.515645
1	84026087	0.515645
1	84026114	0.70454
1	84026165	0.515645
1	84026220	0.515645
1	84026228	0.515645
1	84026242	0.70454
1	84026321	0.515645
1	84026406	0.515645
1	84026445	0.515645
1	84026508	0.515645
1	84026527	0.515645
1	84026539	0.515645
1	84026595	0.515645
1	84026696	0.515645
1	84026706	0.515645
1	84026727	0.515645
1	84026739	0.515645
1	84026743	0.515645
1	84026765	0.5450579
1	84026797	0.515645
1	84026826	0.515645
1	84026917	0.4149636
1	84026966	0.5111338
1	84026974	0.5111338
1	84027064	0.515645
1	84027065	0.515645
1	84027080	0.4910769
1	84027119	0.515645
1	84027143	0.515645
1	84027168	0.515645
1	84027188	0.3515316
1	84027191	0.515645
1	84027195	0.515645
1	84027217	0.515645
1	84027302	0.515645
1	84027327	0.552783
1	84027330	0.5236223
1	84027346	0.4854935
1	84027350	0.515645
1	84027360	0.4854935
1	84027374	0.4854935
1	84027488	0.515645
1	84027502	0.515645
1	84027521	0.515645
1	84027626	0.515645
1	84027805	0.515645
1	84027907	0.5247441
1	84027930	0.515645
1	84028073	0.70454
1	84028130	0.515645
1	84028162	0.515645
1	84028170	0.515645
1	84028220	0.515645
1	84028287	0.515645
1	84028296	0.6167579
1	84028343	0.515645
1	84028344	0.515645
1	84028412	0.5439798
1	84028423	0.5439798
1	84028424	0.5439798
1	84028460	0.515645
1	84028616	0.515645
1	84028642	0.515645
1	84028795	0.515645
1	84028809	0.515645
1	84028838	0.6114499
1	84028902	0.515645
1	84028962	0.515645
1	84029105	0.515645
1	84029361	0.515645
1	84029362	0.515645
1	84029376	0.515645
1	84029403	0.515645
1	84029433	0.515645
1	84029445	0.515645
1	84029493	0.515645
1	84029607	0.515645
1	84029764	0.4932525
1	84029797	0.515645
1	84029866	0.46948
1	84029873	0.515645
1	84029953	0.515645
1	84029981	0.515645
1	84029983	0.515645
1	84029984	0.09105848
1	84029985	0.5903211
1	84030058	0.08446961
1	84030094	0.3214611
1	84030100	0.515645
1	84030151	0.5111338
1	84030199	0.515645
1	84030245	0.5103367
1	84030324	0.5111338
1	84030409	0.515645
1	84030463	0.3952619
1	84030481	0.948582
1	84030524	0.6205332
1	84030581	0.515645
1	84030600	0.515645
1	84030608	0.515645
1	84030629	0.5578586
1	84030648	0.5815343
1	84030655	0.515645
1	84030666	0.515645
1	84030745	0.4642712
1	84030791	0.3515316
1	84030794	0.515645
1	84030804	0.515645
1	84030816	0.515645
1	84030858	0.5003639
1	84030893	0.5003639
1	84030907	0.5003639
1	84030951	0.4645509
1	84031046	0.472018
1	84031122	0.4372506
1	84031225	0.3952619
1	84031233	0.711397
1	84031240	0.6831506
1	84031338	0.6021601
1	84031391	0.7399694
1	84031656	0.4372844
1	84032223	0.7768284
1	84032241	0.8163292
1	84032242	0.08728378
1	84032263	0.5953018
1	84032271	0.5953018
1	84032277	0.5953018
1	84032286	0.5953018
1	84032290	0.4858165
1	84032359	0.4779763
1	84032374	0.4953187
1	84032470	0.5641105
1	84032703	0.77426
1	84032716	0.0808296
1	84032731	0.7423942
1	84032738	0.09014307
1	84032770	0.7975572
1	84032822	0.6231377
1	84032850	0.6167579
1	84032902	0.8268818
1	84033003	0.6909401
1	84033032	0.7165343
1	84033052	0.7037696
1	84033099	0.8114291
1	84033114	0.4998675
1	84033138	0.6231377
1	84033761	0.5076355
1	84033803	0.7526835
1	84034534	0.1126491
1	84034550	0.6743845
1	84034580	0.731323
1	84034620	0.523762
1	84034627	0.6231377
1	84034647	0.4317208
1	84034659	0.6231377
1	84034707	0.6231377
1	84034715	0.6231377
1	84034764	0.6231377
1	84034779	0.6231377
1	84034785	0.6231377
1	84034789	0.4779763
1	84034791	0.6231377
1	84034797	0.4149636
1	84034798	0.4098377
1	84034804	0.367993
1	84034805	0.367993
1	84034811	0.6231377
1	84034818	0.367993
1	84034824	0.6231377
1	84034835	0.09105848
1	84034939	0.6231377
1	84034984	0.367993
1	84035054	0.8304038
1	84035062	0.09105848
1	84035160	0.525164
1	84035167	0.6231377
1	84035252	0.4107749
1	84035293	0.4119258
1	84035638	0.5034259
1	84035651	0.5034259
1	84035662	0.4085697
1	84036122	0.750075
1	84036546	0.8618005
1	84036816	0.06371353
1	84037295	0.4779763
1	84037709	0.8983205
1	84037960	0.4990769
1	84039032	0.7725066
1	84039039	0.7725066
1	84039046	0.2324216
1	84041690	0.5455088
1	84041691	0.5659435
1	84041970	0.7427558
1	84042147	0.4317208
1	84042676	0.6916996
1	84042736	0.3515316
1	84042739	0.5427536
1	84042781	0.5661244
1	84042785	0.09105848
1	84042789	0.679093
1	84042800	0.3515316
1	84042802	0.7979746
1	84042823	0.6620986
1	84042850	0.1166413
1	84042927	0.3850318
1	84043017	0.5155298
1	84043177	0.3812747
1	84043336	0.901939
1	84043351	0.9318152
1	84043411	0.1196652
1	84045626	0.07235797
1	84045646	0.2180041
1	84045656	0.006078852
1	84045677	0.243004
1	84045795	0.4893715
1	84045825	0.0187523
1	84045952	0.04166351
1	84045982	0.3964923
1	84045984	0.9654851
1	84046019	0.01546331
1	84046025	0.9853335
1	84046268	0.5260825
1	84046349	0.7282398
1	84046364	0.4558735
1	84046374	0.6846482
1	84046409	0.6606908
1	84047647	0.7099238
1	84047782	0.9827526
1	84047968	0.1590166
1	84047987	0.5778879
1	84048189	0.9965693
1	84048358	0.5787969
1	84048480	0.5754305
1	84048986	0.07758338
1	84049037	0.08044743
1	84049070	0.5159343
1	84049087	0.3994203
1	84049114	0.3657685
1	84049154	0.3805083
1	84049405	0.8495566
1	84049712	0.3371727
1	84049714	0.1915963
1	84049788	0.09004045
1	84050089	0.2742696
1	84050210	0.2438347
1	84050605	0.7077031
1	84050632	0.7077031
1	84050714	0.8195096
1	84050721	0.9626629
1	84050816	0.9083113
1	84050839	0.9702041
1	84050878	0.638904
1	84050962	0.8247034
1	84050966	0.8247034
1	84051095	0.4328437
1	84051109	0.3664912
1	84051118	0.06256512
1	84051300	0.3664912
1	84051320	0.3166419
1	84051340	0.3085457
1	84056930	0.8931215
1	84057040	0.1958975
1	84057063	0.1220327
1	84057096	0.6272527
1	84057101	0.3450606
1	84057141	0.543065
1	84057179	0.1906007
1	84057217	0.06295632
1	84057237	0.7171688
1	84057314	0.1903536
1	84057689	0.3624321
1	84057728	0.3150395
1	84058137	0.543065
1	84058199	0.543065
1	84058335	0.5569715
1	84058432	0.6803571
1	84059012	0.46533
1	84059088	0.4915057
1	84059247	0.3193001
1	84059316	0.164897
1	84059436	0.5993791
1	84059508	0.5720432
1	84059572	0.7968475
1	84060001	0.6221362
1	84060015	0.530511
1	84060155	0.3766165
1	84060914	0.05984661
1	84061005	0.8261984
1	84061148	0.9833358
1	84061395	0.2204249
1	84061585	0.9319141
1	84061764	0.982551
1	84061823	0.06608902
1	84061869	0.1812331
1	84061873	0.9820761
1	84061909	0.0668559
1	84061955	0.3936736
1	84062014	0.6120668
1	84062032	0.3936736
1	84062082	0.1898901
1	84062300	0.2729299
1	84062314	0.1420672
1	84062617	0.2729299
1	84062660	0.8782636
1	84062906	0.3132837
1	84063082	0.2567051
1	84063206	0.8782636
1	84063334	0.06295632
1	84063575	0.05307218
1	84064146	0.3537474
1	84064273	0.4113951
1	84064484	0.3030079
1	84064669	0.451744
1	84064704	0.451744
1	84064786	0.8782636
1	84064897	0.295818
1	84065084	0.8231775
1	84066621	0.06568309
1	84066708	0.1604049
1	84067636	0.3146954
1	84068539	0.06568309
1	84070466	0.1776879
1	84070470	0.2576496
1	84070475	0.2553162
1	84070483	0.2110084
1	84070486	0.2103095
1	84070498	0.1800282
1	84070516	0.0139679
1	84070519	0.01200238
1	84070524	0.02348675
1	84071356	0.01804284
1	84071365	0.2010453
1	84071416	0.05811441
1	84071419	0.06600357
1	84071428	0.2164632
1	84071431	0.1758106
1	84071432	0.2218402
1	84071436	0.1743431
1	84071470	0.7347828
1	84071482	0.9482235
1	84071503	0.01947229
1	84071506	0.02624056
1	84071572	0.3352931
1	84071581	0.5286682
1	84073872	0.6522926
1	84073883	0.9207002
1	84073910	0.3693026
1	84074078	0.5010514
1	84074080	0.7097454
1	84074098	0.8188793
1	84074113	0.7629913
1	84074116	0.2924522
1	84074118	0.4430505
1	84074164	0.7940508
1	84074168	0.1720563
1	84074191	0.5745562
1	84074194	0.3537399
1	84074197	0.4216328
1	84074216	0.148739
1	84074217	0.07477732
1	84074218	0.1157334
1	84074224	0.1727023
1	84074225	0.1865002
1	84074238	0.526354
1	84074269	0.7826238
1	84074275	0.8236988
1	84074297	0.9432398
1	84074304	0.7793388
1	84074332	0.6418531
1	84074341	0.6481193
1	84074371	0.4627879
1	84074372	0.4100029
1	84074374	0.6690815
1	84074377	0.4947505
1	84074380	0.2556649
1	84074392	0.3709322
1	84074410	0.6659387
1	84074417	0.9829459
1	84074433	0.9907874
1	84074443	0.8991289
1	84074448	0.9870825
1	84074488	0.9632466
1	84074497	0.5622078
1	84074503	0.9396503
1	84074525	0.9234333
1	84078391	0.7627624
1	84078956	0.2357157
1	84078975	0.2836408
1	84078977	0.296368
1	84079033	0.8237037
1	84079188	0.797415
1	84079248	0.6789222
1	84079390	0.7244462
1	84079421	0.7913443
1	84079423	0.7057507
1	84079469	0.978766
1	84079542	0.8641711
1	84079611	0.1040865
1	84079694	0.1676312
1	84079700	0.9980381
1	84079735	0.9980381
1	84079838	0.1359894
1	84079854	0.3075539
1	84079931	0.9547842
1	84081169	0.7886313
1	84081265	0.1176879
1	84081664	0.07104529
1	84081775	0.3118929
1	84082638	0.4624796
1	84083514	0.1176879
1	84085228	0.06854574
1	84085987	0.07344855
1	84086009	0.1539147
1	84086108	0.8806577
1	84086549	0.5036126
1	84086998	0.7940375
1	84087222	0.8806577
1	84088050	0.08534467
1	84088413	0.9741478
1	84088474	0.8806577
1	84088554	0.8790279
1	84088910	0.07104529
1	84089107	0.8806577
1	84089574	0.1668044
1	84090371	0.3711786
1	84090449	0.1616338
1	84090629	0.884369
1	84090630	0.6341927
1	84090644	0.3905138
1	84090756	0.4530772
1	84090792	0.3540041
1	84091053	0.8453498
1	84091455	0.2705887
1	84091470	0.06163948
1	84091502	0.0692422
1	84091541	0.2705887
1	84091543	0.8330601
1	84091578	0.8330601
1	84091579	0.07442039
1	84091625	0.06201893
1	84091650	0.2705887
1	84091651	0.3012466
1	84091667	0.2705887
1	84091668	0.3457739
1	84091671	0.1912077
1	84091674	0.8702092
1	84091677	0.4320159
1	84091987	0.6072088
1	84091995	0.1342199
1	84092044	0.03371513
1	84092117	0.3945431
1	84092120	0.5745262
1	84092188	0.2606043
1	84092262	0.159778
1	84092344	0.7988
1	84092395	0.159778
1	84092500	0.03371513
1	84092662	0.07104529
1	84092665	0.3411533
1	84092669	0.04397007
1	84092774	0.07531519
1	84092855	0.3191025
1	84093503	0.1043329
1	84093592	0.4195386
1	84093621	0.05097725
1	84093682	0.007209974
1	84093884	0.654718
1	84093894	0.0137745
1	84093946	0.932893
1	84094041	0.01010032
1	84094186	0.01010032
1	84094228	0.2691028
1	84094350	0.1571399
1	84094401	0.1519216
1	84094627	0.2961532
1	84094674	0.1043329
1	84094714	0.4025676
1	84094831	0.01128586
1	84094897	0.1376391
1	84094938	0.4813332
1	84095296	0.3438653
1	84095298	0.1002755
1	84095342	0.06447355
1	84095522	0.09910745
1	84095604	0.6627939
1	84095622	0.1230775
1	84095635	0.1212353
1	84095659	0.518885
1	84095684	0.518885
1	84095687	0.3853662
1	84095723	0.006436739
1	84095741	0.4521878
1	84095803	0.1183732
1	84095906	0.003579875
1	84095908	0.2579138
1	84096198	0.1556956
1	84096234	0.2691028
1	84096300	0.2691028
1	84096467	0.2090816
1	84096488	0.2691028
1	84096501	0.1152188
1	84096527	0.1884593
1	84096530	0.004861314
1	84096743	0.102829
1	84096757	0.3974577
1	84096778	0.1072266
1	84096825	0.09070205
1	84096846	0.07731358
1	84096858	0.4521878
1	84096866	0.07604313
1	84096869	0.4521878
1	84096878	0.01156061
1	84096894	0.426451
1	84097012	0.3318041
1	84097022	0.01010032
1	84097044	0.1043329
1	84097099	0.1230775
1	84097218	0.4135477
1	84097245	0.4135477
1	84097255	0.0006592346
1	84097279	0.1043329
1	84097308	0.06824316
1	84097337	0.1276171
1	84097410	0.1719659
1	84097836	0.318907
1	84098203	0.2910556
1	84098367	0.1824712
1	84098461	0.3951101
1	84098475	0.985488
1	84098510	0.1183375
1	84098532	0.0004171838
1	84098666	0.3070182
1	84098905	0.1043329
1	84098933	0.5155681
1	84098968	0.4844313
1	84099056	0.1015021
1	84099087	0.007612415
1	84099141	0.1043329
1	84099203	0.1276171
1	84099276	0.7676307
1	84099294	0.002844476
1	84099354	0.633136
1	84099376	0.4521878
1	84099389	0.3438653
1	84099391	0.02165363
1	84099404	0.3438653
1	84099531	0.390958
1	84099544	0.09715143
1	84099996	0.1824712
1	84100007	0.4135477
1	84100009	0.1043329
1	84100022	0.07639407
1	84100073	0.5794586
1	84100115	0.06295632
1	84100360	0.1043329
1	84100404	0.006737293
1	84100662	0.2083807
1	84100758	0.1287826
1	84100768	0.1077169
1	84100817	0.3438653
1	84100828	0.1824712
1	84100855	0.1875358
1	84100884	0.00739053
1	84100891	0.01010032
1	84100904	0.01010032
1	84101356	0.3306228
1	84101632	0.1824712
1	84101805	0.1392081
1	84101911	0.4521878
1	84101913	0.7468982
1	84102035	0.009696508
1	84102092	0.4521878
1	84102570	0.1000147
1	84102624	0.08698666
1	84102654	0.1804238
1	84102812	0.1398534
1	84102828	0.360955
1	84102852	0.5557816
1	84102884	0.01409486
1	84102890	0.02259341
1	84102895	0.02259341
1	84102905	0.02259341
1	84102952	0.1997801
1	84103066	0.2334828
1	84103225	0.6569768
1	84103375	0.4420822
1	84103567	0.09759594
1	84103730	0.2190159
1	84103840	0.2228868
1	84103899	0.2278555
1	84103948	0.09302085
1	84104030	0.09302085
1	84104052	0.09302085
1	84104064	8.59023e-07
1	84104174	0.1043329
1	84104177	0.09302085
1	84104342	0.1043329
1	84104379	0.09302085
1	84104450	0.07965447
1	84104488	0.100458
1	84104586	0.100458
1	84104598	0.100458
1	84104664	0.0001963295
1	84104735	0.0003906687
1	84104800	0.0001381455
1	84104803	0.0001381455
1	84104828	0.0001381455
1	84104845	0.0001381455
1	84104879	0.0001349531
1	84104897	0.0001349531
1	84104939	0.0001381455
1	84105065	0.07702273
1	84105082	0.2620441
1	84105156	4.400862e-06
1	84105167	0.001338328
1	84105186	0.001138428
1	84105213	0.01751589
1	84105607	0.1178396
1	84105621	0.0008205317
1	84105648	0.1007795
1	84105652	0.1007795
1	84105688	0.1243138
1	84106023	0.5027849
1	84106036	0.7814091
1	84106115	0.1705814
1	84106489	0.2773781
1	84106523	0.0785834
1	84106594	0.06551909
1	84106668	0.1562474
1	84106715	0.1135108
1	84106873	0.1018078
1	84106895	0.2919412
1	84106908	0.1024914
1	84106955	0.09129427
1	84107019	0.6886279
1	84107026	0.1965146
1	84107059	0.6145155
1	84107062	0.7186909
1	84107071	0.1043285
1	84107081	0.1457811
1	84107151	0.09588876
1	84107408	0.1043329
1	84107475	0.08570585
1	84107481	0.07595449
1	84107560	0.09022508
1	84107594	0.4586683
1	84107871	0.09387948
1	84108005	0.007047725
1	84108032	0.7290918
1	84108130	0.2773781
1	84108209	0.2695339
1	84108258	0.08485865
1	84108326	0.09588876
1	84108350	0.1015021
1	84108367	0.1043329
1	84108491	0.5027849
1	84108589	0.5027849
1	84108610	0.5027849
1	84108795	0.1899668
1	84108819	0.001072902
1	84108850	0.2053138
1	84108950	0.1135108
1	84109037	0.2646768
1	84109097	0.1135108
1	84109156	0.1202606
1	84109284	0.1043329
1	84109308	0.09588876
1	84109318	0.5027849
1	84109381	0.09588876
1	84109393	0.09588876
1	84109395	0.5027849
1	84109406	0.1043329
1	84109412	0.1043329
1	84109421	0.2773781
1	84109588	0.1135108
1	84109713	0.116133
1	84109724	0.09485534
1	84109737	0.1318026
1	84110008	0.2752497
1	84110033	0.2160442
1	84110057	0.001387323
1	84110062	0.2406619
1	84110082	0.2752497
1	84110092	0.2752497
1	84110122	0.2752497
1	84110133	0.2433207
1	84110134	0.2433207
1	84110135	0.2433207
1	84110149	0.2338915
1	84110198	0.2752497
1	84110208	0.2752497
1	84110226	0.2752497
1	84110233	0.3653167
1	84110250	0.2752497
1	84110254	0.2752497
1	84110270	0.2752497
1	84110279	0.2752497
1	84110285	0.2636677
1	84110289	0.2636677
1	84110422	0.9451297
1	84110669	0.3199845
1	84110770	0.2796378
1	84110879	0.1043329
1	84111041	0.5309431
1	84111051	0.2899559
1	84111161	0.4060262
1	84111188	0.3199845
1	84111453	0.7329286
1	84111575	0.3199845
1	84111595	0.3199845
1	84111727	0.3199845
1	84111889	0.3199845
1	84111949	0.6213731
1	84111969	0.3199845
1	84112096	0.3199845
1	84112112	0.3067017
1	84112176	0.6213731
1	84112177	0.6213731
1	84112282	0.3199845
1	84112375	0.3199845
1	84112557	0.3980562
1	84112611	0.2994711
1	84112668	0.3199845
1	84112720	0.3199845
1	84113145	0.5638449
1	84113256	0.3341207
1	84113351	0.2636273
1	84113355	0.2636273
1	84113385	0.2636273
1	84113386	0.2636273
1	84113393	0.2031746
1	84113397	0.209298
1	84113552	0.6213731
1	84113977	0.3362643
1	84114029	0.3199845
1	84114096	0.1471277
1	84114233	0.32465
1	84114392	0.3199845
1	84114646	0.3199845
1	84114856	0.3199845
1	84115069	0.3257141
1	84115388	0.304508
1	84115735	0.001098192
1	84115738	0.2869356
1	84115809	0.1240331
1	84115899	0.001072902
1	84115992	0.2796378
1	84116298	0.3199845
1	84116354	0.1240331
1	84116422	0.2869356
1	84116430	0.3199845
1	84116627	0.3199845
1	84116896	0.9451297
1	84117144	0.2994711
1	84117190	0.3199845
1	84117239	0.9451297
1	84117393	0.150568
1	84117482	0.3026257
1	84117483	0.3026257
1	84117487	0.3199845
1	84117545	0.3199845
1	84117642	0.2586982
1	84117826	0.3199845
1	84117886	0.3199845
1	84117904	0.3199845
1	84118218	0.07726458
1	84118397	0.07236491
1	84118610	0.1295577
1	84118641	0.9244254
1	84118649	0.1157186
1	84118656	0.1295577
1	84118777	0.7268822
1	84118804	0.08407151
1	84119021	0.09466245
1	84119033	0.0919355
1	84119043	0.1275252
1	84119100	0.05067557
1	84119135	0.06569827
1	84119153	0.08291871
1	84119174	0.07107091
1	84119187	0.09489564
1	84119300	0.0860768
1	84119453	0.2169911
1	84119516	0.2169911
1	84119641	0.1861622
1	84119642	0.7329286
1	84119721	0.1861622
1	84119754	0.2169911
1	84119905	0.1043329
1	84119953	0.3992218
1	84120071	0.08919922
1	84120195	0.01070797
1	84120261	0.009358999
1	84120544	0.3945803
1	84120592	0.7066658
1	84120798	0.2188049
1	84120849	0.862392
1	84120881	0.7329286
1	84120969	0.9505084
1	84120985	0.09759594
1	84121023	0.2728631
1	84121028	0.05809825
1	84121038	0.8845041
1	84121047	0.2557117
1	84121060	0.862392
1	84121112	0.8634627
1	84121113	0.4078828
1	84121117	0.8634627
1	84121587	0.2125308
1	84121588	0.2125308
1	84121590	0.9664785
1	84121675	0.706475
1	84121682	0.4374621
1	84121837	0.2125308
1	84121965	0.1243321
1	84122117	0.3386179
1	84122277	0.1240331
1	84122317	0.6674132
1	84122410	0.004624736
1	84122535	0.002713251
1	84122577	0.6302862
1	84122614	0.004624736
1	84122651	0.3386179
1	84122652	0.5672195
1	84122660	0.6172228
1	84122671	0.1806574
1	84123257	0.004624736
1	84123385	0.6172228
1	84123404	0.883581
1	84123475	0.06776665
1	84123488	0.1491077
1	84123510	0.1704012
1	84123721	0.004624736
1	84124340	0.00256275
1	84124556	0.4624802
1	84124588	0.101128
1	84124713	0.7475416
1	84124725	0.3273867
1	84125035	0.4624802
1	84125049	0.09366308
1	84125070	0.6256465
1	84125201	0.6256465
1	84125322	0.7153752
1	84125334	0.004850387
1	84125352	0.101128
1	84125376	0.3274397
1	84125516	0.7153752
1	84125531	0.6256465
1	84125567	0.1648156
1	84125570	0.004850387
1	84125580	0.1648156
1	84125590	0.1205101
1	84125612	0.3274397
1	84125674	0.004850387
1	84125688	0.6256465
1	84125752	0.3516709
1	84125788	0.05873224
1	84125799	0.15185
1	84125832	0.004850387
1	84126023	0.101128
1	84126056	0.7482852
1	84126077	0.101128
1	84126098	0.7482852
1	84126163	0.9093549
1	84126166	0.2401482
1	84126177	0.5771274
1	84126354	0.2488794
1	84126423	0.1043329
1	84126882	0.706475
1	84126949	0.1043329
1	84126954	0.1631521
1	84127191	0.004850387
1	84127433	0.4840139
1	84127476	0.7153752
1	84127529	0.1245018
1	84127618	0.101128
1	84127667	0.3649102
1	84127669	0.8363432
1	84128378	0.01283692
1	84128430	0.002076734
1	84128467	0.05965043
1	84128789	0.3377317
1	84128796	0.08517074
1	84128797	0.4336521
1	84128821	0.08747464
1	84128832	0.002193867
1	84128872	0.002193867
1	84129012	0.2633044
1	84129148	0.101128
1	84129314	0.004250866
1	84129458	0.2798015
1	84129509	0.08105226
1	84129534	0.2865533
1	84129774	0.624232
1	84130053	0.2446962
1	84130099	0.449029
1	84130665	0.002417942
1	84130728	0.2898753
1	84130806	0.1299024
1	84130844	0.2512524
1	84130859	0.4407621
1	84130905	0.1299024
1	84130966	0.06857016
1	84131106	0.2741181
1	84131154	0.4006066
1	84131156	0.2139556
1	84131173	0.1264016
1	84131179	0.4536971
1	84131261	0.102347
1	84131345	0.2094246
1	84131375	3.843208e-05
1	84131416	0.2645472
1	84131500	0.7676278
1	84131519	0.7918628
1	84131823	0.1853628
1	84131989	0.4077385
1	84132036	0.9830558
1	84132130	0.9190168
1	84132352	0.6471466
1	84132371	0.001635172
1	84132401	0.5802676
1	84132411	8.355819e-05
1	84132412	0.0004797884
1	84132420	0.3905503
1	84132424	0.7453435
1	84132455	0.5955064
1	84132461	0.09366308
1	84132504	0.03058351
1	84132516	0.0001919429
1	84132545	0.5955064
1	84132546	0.1125693
1	84132553	0.1666149
1	84132565	0.0001919429
1	84132567	0.01829428
1	84132613	0.1832617
1	84132614	0.1740491
1	84132617	0.1832617
1	84132635	0.0004457703
1	84132640	0.5758467
1	84132656	0.6173741
1	84132664	0.0004457703
1	84132691	0.7349872
1	84132719	0.1085417
1	84132740	0.03822882
1	84132793	0.1830784
1	84132898	0.1706765
1	84132900	0.1741753
1	84132903	0.01915825
1	84132910	0.1870936
1	84132911	0.1870936
1	84132915	0.1741753
1	84132917	0.04086251
1	84133093	0.2195209
1	84133137	0.8562055
1	84133201	0.4875065
1	84133402	0.05445864
1	84133442	0.5480058
1	84133470	0.4388728
1	84133769	0.4736534
1	84133927	0.1028912
1	84134011	0.04276733
1	84134012	0.05957392
1	84134020	0.2104843
1	84134391	0.204687
1	84134441	0.05999064
1	84134484	0.03976667
1	84134591	0.697135
1	84134697	0.05551217
1	84134712	0.03976667
1	84134745	0.03976667
1	84134763	0.08472427
1	84134773	0.2702899
1	84134780	0.697135
1	84134806	0.2856663
1	84134845	0.0419736
1	84134859	0.6781365
1	84134881	0.2702899
1	84134882	0.2702899
1	84134911	0.03976667
1	84134920	0.2702899
1	84134924	0.03976667
1	84135008	0.07595031
1	84135030	0.5704099
1	84135166	0.07275054
1	84135187	0.2124991
1	84135237	0.4269204
1	84135253	0.7947525
1	84135272	0.4721442
1	84135291	0.467309
1	84135297	0.05251874
1	84135307	0.04045496
1	84135310	0.3859402
1	84135321	0.6677488
1	84136032	0.07050773
1	84136046	0.5977041
1	84136062	0.7078774
1	84136146	0.04576429
1	84136240	0.234311
1	84136422	0.1104804
1	84137314	0.8862718
1	84137679	0.1010372
1	84137685	0.008905306
1	84138141	0.1101062
1	84138161	0.1147579
1	84138185	0.1504023
1	84138204	0.05641409
1	84138316	0.2611795
1	84138322	0.8648728
1	84138465	0.1527637
1	84138571	0.3180022
1	84138707	0.04246506
1	84138719	0.4389319
1	84138755	0.4647818
1	84138776	0.0005395428
1	84138896	0.1701229
1	84138996	4.338029e-05
1	84139093	0.8850926
1	84139454	0.6551754
1	84139458	0.4940694
1	84139530	0.003277956
1	84139578	0.442565
1	84139633	0.5598737
1	84139656	0.2237843
1	84139707	0.9819369
1	84139801	0.6910365
1	84139823	0.7157514
1	84139854	0.6211456
1	84139893	0.5747924
1	84139907	0.5134026
1	84139958	0.6910365
1	84139987	0.1495814
1	84140042	0.2779704
1	84140179	0.3223787
1	84140330	0.3746617
1	84140343	0.3746617
1	84140362	0.3746617
1	84140512	0.3525192
1	84140515	0.2623879
1	84140564	0.7166132
1	84140570	0.7166132
1	84140590	0.3979958
1	84140686	0.2553499
1	84140811	0.4347751
1	84140907	0.3333653
1	84140988	0.834941
1	84140991	0.834941
1	84141067	0.1450454
1	84141115	0.1004118
1	84141185	0.01423385
1	84141265	0.0126227
1	84141650	0.1454901
1	84142823	0.2010497
1	84143294	0.6430446
1	84144207	0.3577749
1	84144438	0.6782864
1	84144549	0.5386827
1	84144790	0.0872267
1	84144973	0.0005385453
1	84144975	0.3577749
1	84145364	0.3122032
1	84145420	0.8958286
1	84145451	0.07558382
1	84145950	0.5275795
1	84145996	0.0736159
1	84146333	0.07558382
1	84146420	0.07558382
1	84146536	0.8949727
1	84146696	0.0005385453
1	84148369	0.3211616
1	84148521	0.9430631
1	84148563	0.8264719
1	84148605	0.8992804
1	84148713	0.8992804
1	84148717	0.8992804
1	84148721	0.8992804
1	84148827	0.8992804
1	84148828	0.8992804
1	84148860	0.9226738
1	84148888	0.8992804
1	84148915	0.9226738
1	84148927	0.8992804
1	84148942	0.9307848
1	84149137	0.0780039
1	84149173	0.1488817
1	84149213	0.08483374
1	84149453	0.08234675
1	84149466	0.2409001
1	84149483	0.2001023
1	84149528	0.7771493
1	84149570	0.1420589
1	84149862	0.5181154
1	84149869	0.5181154
1	84150076	0.6690389
1	84150224	0.7480823
1	84150584	0.1539013
1	84150636	0.01118077
1	84151083	0.1262551
1	84151145	0.1203785
1	84151249	0.8665858
1	84151258	0.7067202
1	84151261	0.4674964
1	84151333	0.1083874
1	84151843	0.2922199
1	84152069	0.7973597
1	84152087	0.1444844
1	84152144	0.2187688
1	84152307	0.05446211
1	84152500	0.06244564
1	84152537	0.8676699
1	84152571	0.3749697
1	84152596	0.8676699
1	84152800	0.002532265
1	84153292	0.06344766
1	84153321	0.1429241
1	84153555	0.8676699
1	84153757	0.2199728
1	84153845	0.05800186
1	84154032	0.8676699
1	84154103	0.2199728
1	84154502	0.2906973
1	84154620	0.1429241
1	84154811	0.3026054
1	84154812	0.3026054
1	84155352	0.3962645
1	84155656	0.5536802
1	84156021	0.04552418
1	84156098	0.02942217
1	84156143	0.3645362
1	84156164	0.5155654
1	84156171	0.3026054
1	84156401	0.88959
1	84156418	0.001010997
1	84156519	0.0346649
1	84156605	0.5155654
1	84156606	0.3026054
1	84156705	0.88959
1	84156850	0.008575018
1	84156947	0.3749697
1	84157085	0.0563102
1	84157129	0.1977251
1	84157157	0.3328909
1	84158594	0.05502095
1	84159519	0.8492908
1	84159633	0.8551039
1	84159742	0.2185484
1	84160084	0.05410649
1	84160303	0.0348151
1	84160324	0.8121637
1	84160417	0.5511315
1	84160555	0.2283243
1	84160600	0.003115532
1	84160741	0.5193923
1	84161116	0.1829566
1	84161140	0.21822
1	84161177	0.1597365
1	84161201	0.1597365
1	84161217	0.1597365
1	84161264	0.8399376
1	84161320	0.21822
1	84161357	0.21822
1	84161374	0.21822
1	84161375	0.21822
1	84161376	0.21822
1	84161425	0.1829566
1	84161449	0.1829566
1	84161495	0.1829566
1	84161504	0.2690042
1	84161507	0.2487232
1	84161508	0.2560542
1	84161509	0.2894046
1	84161510	0.2768218
1	84161543	0.21822
1	84161553	0.21822
1	84161959	0.6561039
1	84162002	0.7285842
1	84162013	0.7285842
1	84162239	0.2705383
1	84162326	0.135359
1	84162327	0.1485489
1	84162415	0.7285842
1	84162478	0.224285
1	84162487	0.1723844
1	84162576	0.224285
1	84162690	0.4544019
1	84162725	0.1728435
1	84162783	0.2503377
1	84162798	0.1774633
1	84162801	0.6487428
1	84162811	0.2112988
1	84162843	0.2639044
1	84162871	0.1716371
1	84162944	0.2503377
1	84162982	0.2639044
1	84162984	0.6487428
1	84163013	0.2639044
1	84163020	0.2639044
1	84163071	0.2639044
1	84163118	0.7285842
1	84163175	0.1723844
1	84163232	0.2639044
1	84163246	0.6487428
1	84163261	0.2639044
1	84163266	0.2639044
1	84163604	0.7158764
1	84163608	0.6316651
1	84163713	0.2609557
1	84163727	0.2175222
1	84163746	0.185448
1	84163754	0.2007504
1	84163782	0.1804716
1	84163830	0.1513649
1	84163916	0.2242454
1	84163923	0.202453
1	84164233	0.2239332
1	84164235	0.1345638
1	84164259	0.1493229
1	84164278	0.2156095
1	84164288	0.2679562
1	84164294	0.6415551
1	84164331	0.6304276
1	84164396	0.2543906
1	84164432	0.1723844
1	84164447	0.2662556
1	84164481	0.2463632
1	84164495	0.2639044
1	84164499	0.2639044
1	84164519	0.2639044
1	84164530	0.2060843
1	84164543	0.2060843
1	84164556	0.2060843
1	84164595	0.2060843
1	84164608	0.05410649
1	84164654	0.1751915
1	84164673	0.2489554
1	84164678	0.2956979
1	84164711	0.3119788
1	84164731	0.2455732
1	84164747	0.2455732
1	84164890	0.757226
1	84164984	0.9185312
1	84165018	0.5081143
1	84165159	0.8306497
1	84165165	0.840269
1	84165180	0.840269
1	84165213	0.840269
1	84165251	0.840269
1	84165263	0.9613807
1	84165304	0.9416395
1	84165325	0.840269
1	84165326	0.840269
1	84165365	0.8746969
1	84165378	0.8746969
1	84165385	0.757226
1	84165407	0.8746969
1	84165417	0.757226
1	84165449	0.8746969
1	84165469	0.757226
1	84165500	0.8472885
1	84165530	0.9334865
1	84165536	0.840269
1	84165596	0.840269
1	84165597	0.840269
1	84165602	0.9334865
1	84165610	0.9334865
1	84165651	0.05410649
1	84165659	0.8472885
1	84165660	0.757226
1	84165672	0.840269
1	84165685	0.7946802
1	84165699	0.9334865
1	84165708	0.7946802
1	84165713	0.9334865
1	84165753	0.9334865
1	84165797	0.9334865
1	84165804	0.9334865
1	84165839	0.9334865
1	84165853	0.9334865
1	84165861	0.9334865
1	84165862	0.9334865
1	84165870	0.9334865
1	84165886	0.9334865
1	84165889	0.9334865
1	84165922	0.840269
1	84165948	0.8189079
1	84165950	0.7946802
1	84165961	0.8189079
1	84165967	0.8189079
1	84165999	0.7026309
1	84166004	0.840269
1	84166020	0.840269
1	84166023	0.840269
1	84166033	0.840269
1	84166073	0.7078953
1	84166078	0.7546984
1	84166085	0.2238194
1	84166161	0.9334865
1	84166188	0.8033979
1	84166242	0.9334865
1	84166246	0.9334865
1	84166269	0.9334865
1	84166281	0.9334865
1	84166284	0.8630551
1	84166293	0.8522764
1	84166305	0.8045734
1	84166312	0.9334865
1	84166331	0.840269
1	84166343	0.840269
1	84166350	0.9364741
1	84166352	0.8145784
1	84166353	0.9364741
1	84166371	0.840269
1	84166387	0.840269
1	84166390	0.9416395
1	84166396	0.9613807
1	84166397	0.9613807
1	84166429	0.9613807
1	84166431	0.9613807
1	84166462	0.8257228
1	84166480	0.7205499
1	84166484	0.5821609
1	84166493	0.2583039
1	84166494	0.8630551
1	84166503	0.9416395
1	84166508	0.9334865
1	84166511	0.9334865
1	84166524	0.8630551
1	84166536	0.9334865
1	84166540	0.9334865
1	84166544	0.9334865
1	84166567	0.9334865
1	84166569	0.9334865
1	84166579	0.8472885
1	84166592	0.8472885
1	84166610	0.9699831
1	84166614	0.8472885
1	84166628	0.9416395
1	84166646	0.9416395
1	84166647	0.8343374
1	84166659	0.9269387
1	84166671	0.9086889
1	84166674	0.2348981
1	84166688	0.962386
1	84166700	0.9613807
1	84166729	0.940307
1	84166852	0.9334865
1	84166858	0.9334865
1	84166866	0.05410649
1	84166879	0.9334865
1	84166906	0.8145784
1	84166965	0.7946802
1	84167035	0.7781027
1	84167062	0.8459407
1	84167134	0.7373051
1	84167140	0.8017878
1	84167191	0.9178623
1	84167194	0.9178623
1	84167203	0.9178623
1	84167206	0.9178623
1	84167215	0.9178623
1	84167218	0.757226
1	84167221	0.9178623
1	84167233	0.9178623
1	84167341	0.8472885
1	84167369	0.8472885
1	84167374	0.8472885
1	84167390	0.8703016
1	84167398	0.8703016
1	84167531	0.8156147
1	84167539	0.7906741
1	84167585	0.6605171
1	84167614	0.927909
1	84167904	0.7566398
1	84167910	0.01093298
1	84167930	0.8537456
1	84167958	0.7653811
1	84167977	0.8231391
1	84167983	0.5237917
1	84168033	0.8948518
1	84168107	0.9539154
1	84168126	0.6541736
1	84168206	0.4978409
1	84168435	0.7927228
1	84168438	0.9110714
1	84168450	0.6796895
1	84168615	0.4580846
1	84168715	0.9621704
1	84168741	0.08518094
1	84168827	0.9487747
1	84168894	0.8367604
1	84168960	0.7946287
1	84169006	0.7571063
1	84169084	0.3691367
1	84169146	0.4666785
1	84169182	0.7531017
1	84169193	0.8157561
1	84169230	0.7531017
1	84169233	0.7531017
1	84169278	0.8731247
1	84169430	0.6986997
1	84169493	0.6937306
1	84169520	0.788942
1	84169617	0.8685236
1	84169752	0.9938519
1	84169755	0.9079195
1	84169781	0.7868215
1	84170120	0.8579634
1	84170156	0.8941814
1	84170275	0.5649536
1	84170361	0.853352
1	84170539	0.7698863
1	84170651	0.6208337
1	84170831	0.8381457
1	84170906	0.8381457
1	84170917	0.8381457
1	84170983	0.8381457
1	84170985	0.8381457
1	84171004	0.8381457
1	84171039	0.7457405
1	84171057	0.7457405
1	84171072	0.7457405
1	84171079	0.8381457
1	84171096	0.8381457
1	84171167	0.9112849
1	84171168	0.9112849
1	84171170	0.9112849
1	84171174	0.9112849
1	84171183	0.9112849
1	84171229	0.7756513
1	84171341	0.001996374
1	84171423	0.7756513
1	84171461	0.6023504
1	84171468	0.7756513
1	84171474	0.1574615
1	84171498	0.8468196
1	84171502	0.8468196
1	84171516	0.7756513
1	84171540	0.7756513
1	84171630	0.7698863
1	84171652	0.6785941
1	84171689	0.7457405
1	84171708	0.8522963
1	84171718	0.7756513
1	84171733	0.7756513
1	84171738	0.811886
1	84171749	0.9042893
1	84171752	0.9697365
1	84171836	0.8381457
1	84171859	0.7756513
1	84171864	0.7756513
1	84171896	0.7457405
1	84171959	0.7457405
1	84171976	0.7457405
1	84172141	0.8381457
1	84172147	0.8381457
1	84172156	0.4259939
1	84172203	0.7764564
1	84172260	0.1738529
1	84172337	0.8804965
1	84172494	0.7756513
1	84172601	0.7756513
1	84172832	0.8287798
1	84172858	0.7764564
1	84172901	0.5442109
1	84172994	0.8381457
1	84173148	0.8966552
1	84173151	0.05410649
1	84173158	0.6855025
1	84173186	0.7457405
1	84173192	0.6785941
1	84173240	0.6785941
1	84173241	0.6785941
1	84173256	0.8381457
1	84173295	0.8381457
1	84173320	0.05301034
1	84173435	0.3214514
1	84173438	0.007628208
1	84173452	0.7756513
1	84173512	0.6500951
1	84173617	0.7145578
1	84173626	0.7752816
1	84173771	0.7145578
1	84173855	0.802927
1	84173918	0.9045676
1	84173925	0.7986568
1	84173939	0.9299529
1	84174038	0.6147963
1	84174058	0.6450237
1	84174075	0.7865357
1	84174077	0.7301913
1	84174146	0.6733809
1	84174162	0.6500951
1	84174198	0.6196984
1	84174199	0.5387201
1	84174206	0.5442395
1	84174224	0.5442395
1	84174237	0.7316831
1	84174252	0.6092673
1	84174265	0.5442395
1	84174301	0.5930629
1	84174357	0.1534746
1	84174389	0.4302571
1	84174495	0.8495811
1	84174549	0.2345428
1	84174551	0.4735601
1	84174567	0.458912
1	84174588	0.1082784
1	84174634	0.03619788
1	84174845	0.9751075
1	84174850	0.9896449
1	84174865	0.9751075
1	84174866	0.9751075
1	84174901	0.9751075
1	84174967	0.9492864
1	84174973	0.9492864
1	84175013	0.9926468
1	84175108	0.995443
1	84175122	0.9861491
1	84175147	0.653267
1	84175264	0.7874259
1	84175335	0.4155511
1	84175360	0.9376662
1	84175392	0.9376662
1	84175421	0.9376662
1	84175451	0.2236168
1	84175471	0.9376662
1	84175486	0.7679742
1	84175524	0.9376662
1	84175580	0.9052064
1	84175654	0.9376662
1	84175664	0.9376662
1	84175685	0.9376662
1	84175758	0.9376662
1	84175775	0.9376662
1	84175822	0.9376662
1	84175834	0.9376662
1	84176115	0.9376662
1	84176147	0.9376662
1	84176166	0.9376662
1	84176293	0.9376662
1	84176308	0.9685082
1	84176428	0.9376662
1	84176447	0.9376662
1	84176585	0.9944344
1	84176609	0.9376662
1	84176621	0.9376662
1	84176622	0.9376662
1	84176731	0.9376662
1	84176823	0.9376662
1	84176925	0.9376662
1	84176938	0.9376662
1	84177023	0.9615577
1	84177085	0.9376662
1	84177095	0.9376662
1	84177125	0.7251591
1	84177132	0.7477961
1	84177146	0.4600882
1	84177240	0.9151003
1	84177295	0.9389686
1	84177302	0.9389686
1	84177339	0.9770045
1	84177356	0.7347094
1	84177513	0.9666905
1	84177543	0.9797754
1	84177583	0.9615577
1	84177596	0.9615577
1	84177600	0.9615577
1	84177611	0.9615577
1	84177683	0.9376662
1	84177787	0.9376662
1	84177900	0.9376662
1	84177965	0.9376662
1	84177979	0.9376662
1	84177984	0.9376662
1	84178020	0.7647129
1	84178068	0.9376662
1	84178102	0.9151003
1	84178105	0.9151003
1	84178118	0.9389686
1	84178175	0.9151003
1	84178253	0.9376662
1	84178280	0.9376662
1	84178441	0.9151003
1	84178532	0.971645
1	84178534	0.971645
1	84178699	0.9376662
1	84178801	0.9389686
1	84178832	0.0005186188
1	84178847	0.9389686
1	84178856	0.9615577
1	84178860	0.9615577
1	84178874	0.3489292
1	84178959	0.1958081
1	84179036	0.9376662
1	84179081	0.7663825
1	84179092	0.9630399
1	84179122	0.8304773
1	84179139	0.9750673
1	84179224	0.8749515
1	84179837	0.04662871
1	84179857	0.9371605
1	84179878	0.9464547
1	84179918	0.9464547
1	84180003	0.05814895
1	84180047	0.07038788
1	84180069	0.9376662
1	84180125	0.2442204
1	84180136	0.1489743
1	84180152	0.1489743
1	84180177	0.06970433
1	84180200	0.1489743
1	84180224	0.1489743
1	84180308	0.4934326
1	84180320	0.8812711
1	84180661	0.1137972
1	84180671	0.1068157
1	84180717	0.9561184
1	84180722	0.9561184
1	84180793	0.0199776
1	84180798	0.9561184
1	84180818	0.840294
1	84180836	0.840294
1	84180928	0.840294
1	84180991	0.08724073
1	84181191	0.9560308
1	84181196	0.9528376
1	84181206	0.05154444
1	84181286	0.3011953
1	84181306	0.1489743
1	84181361	0.840294
1	84181559	0.840294
1	84181564	0.5565489
1	84181688	0.9561184
1	84181759	0.840294
1	84181790	0.840294
1	84181802	0.840294
1	84182043	0.840294
1	84182281	0.9561184
1	84182763	0.900682
1	84182794	0.9561184
1	84182798	0.9561184
1	84182872	0.9561184
1	84182970	0.840294
1	84183042	0.840294
1	84183168	0.840294
1	84183238	0.840294
1	84183305	0.840294
1	84183346	0.0199776
1	84183738	0.840294
1	84183741	0.1068157
1	84183761	0.9561184
1	84183967	0.7004928
1	84183977	0.9561184
1	84184234	0.840294
1	84184243	0.9561184
1	84184395	0.9561184
1	84184432	0.9561184
1	84184474	0.9561184
1	84184486	0.9561184
1	84184536	0.8333905
1	84184547	0.8333905
1	84184555	0.8333905
1	84184580	0.9561184
1	84184593	0.9561184
1	84184647	0.900682
1	84184673	0.9831519
1	84184735	0.8711613
1	84184815	0.6931093
1	84184999	0.08238227
1	84185066	0.04835489
1	84190539	0.1335152
1	84190872	0.3739584
1	84190878	0.6606706
1	84190890	0.4827681
1	84190897	0.6531997
1	84190913	0.6531997
1	84191020	0.900682
1	84191028	0.6195868
1	84191074	0.6867961
1	84191126	0.1489743
1	84191139	0.1981761
1	84191142	0.9831519
1	84191167	0.9406132
1	84191209	0.840294
1	84191234	0.9561184
1	84191247	0.3672954
1	84191339	0.0814299
1	84191349	0.9561184
1	84191351	0.3786996
1	84191357	0.9561184
1	84191377	0.840294
1	84191408	0.840294
1	84191447	0.5565489
1	84191497	0.9561184
1	84191507	0.9561184
1	84191517	0.9812225
1	84191575	0.05083707
1	84193025	0.3905129
1	84193434	0.5565489
1	84193604	0.1187088
1	84193795	0.5565489
1	84193916	0.5735599
1	84194103	0.3874268
1	84194289	0.9005784
1	84194342	0.1489743
1	84194350	0.06244564
1	84194406	0.9367167
1	84194620	0.521053
1	84194727	0.1077888
1	84195122	0.1827943
1	84195135	0.1471226
1	84195234	0.180588
1	84195270	0.9880259
1	84195294	0.1809727
1	84195519	0.8563846
1	84195807	0.113597
1	84195908	0.113597
1	84196243	0.3786996
1	84196272	0.0814299
1	84196428	0.05410649
1	84196545	0.1137972
1	84196631	0.1489743
1	84196904	0.06244564
1	84197482	0.1137972
1	84198081	0.1137972
1	84198242	0.7004981
1	84198554	0.06244564
1	84198602	0.06244564
1	84198795	0.1489743
1	84199533	0.05800186
1	84199602	0.1068157
1	84199608	0.9005784
1	84199885	0.246432
1	84199917	0.5565489
1	84200100	0.1068157
1	84200835	0.0199776
1	84201533	0.06244564
1	84201556	0.8639843
1	84201589	0.5565489
1	84201903	0.6479073
1	84202848	0.02465888
1	84202895	0.6000129
1	84202984	0.02393178
1	84203398	0.1895627
1	84203430	0.01481925
1	84203538	0.6349414
1	84203601	0.067164
1	84203765	0.2054812
1	84204095	0.004775648
1	84204138	0.1207384
1	84204140	0.130887
1	84204177	0.4619432
1	84204435	0.780183
1	84204528	0.007422013
1	84204571	0.1825061
1	84204808	0.006496331
1	84204844	0.006496331
1	84204905	0.1489743
1	84205052	0.9322722
1	84205119	0.3187308
1	84205322	0.009001874
1	84205346	0.1825061
1	84205396	0.08059348
1	84205526	0.06244564
1	84205551	0.1045836
1	84205658	0.9322722
1	84205666	0.07116274
1	84205815	0.1683034
1	84205828	0.006528817
1	84206120	0.1556346
1	84206161	0.3699136
1	84206262	0.01650227
1	84206350	0.8185741
1	84206428	0.06244564
1	84206504	0.08776553
1	84206558	0.06386396
1	84206589	0.1068157
1	84206703	0.9477277
1	84206730	0.01639426
1	84206753	0.004111118
1	84206932	0.1068157
1	84206940	0.4708977
1	84206959	0.7901155
1	84206986	0.05320678
1	84207089	0.1825061
1	84207694	0.08584947
1	84207780	0.1068157
1	84207798	0.06244564
1	84207909	0.9322722
1	84207996	0.2412989
1	84208051	0.006496331
1	84208344	0.1686025
1	84208430	0.6643934
1	84208584	0.8515154
1	84208626	0.2817587
1	84209939	0.1592408
1	84210105	0.1025668
1	84210156	0.4499612
1	84210161	0.9064986
1	84210196	0.4081939
1	84210230	0.1253449
1	84210302	0.2929578
1	84210354	0.07279671
1	84210376	0.414565
1	84210415	0.1944186
1	84210440	0.4619507
1	84210646	0.8754646
1	84210864	0.1010133
1	84210901	0.6560939
1	84210921	0.08390162
1	84210946	0.1025668
1	84211170	0.1850171
1	84211203	0.4807879
1	84211227	0.06043712
1	84211286	0.1025668
1	84211307	0.3615946
1	84211331	0.2985793
1	84211355	0.4750946
1	84211435	0.7143383
1	84211607	0.8607999
1	84211659	0.1019361
1	84211697	0.7363378
1	84212128	0.7311617
1	84212378	0.1253449
1	84212388	0.1868247
1	84212505	0.7143383
1	84212602	0.1025668
1	84212652	0.1745474
1	84212672	0.6028735
1	84212697	0.1025668
1	84213013	0.7143383
1	84213245	0.05570206
1	84213299	0.6009073
1	84213373	0.05236244
1	84213447	0.6766766
1	84213449	0.6499197
1	84213452	0.6499197
1	84213745	0.2840871
1	84213782	0.4286739
1	84214054	0.4631488
1	84214112	0.05570206
1	84214540	0.3704335
1	84214824	0.08228531
1	84214988	0.7508015
1	84215026	0.07729916
1	84215330	0.6389253
1	84215566	0.155145
1	84215598	0.2412636
1	84216401	0.1981451
1	84216472	0.1814401
1	84217197	0.169531
1	84219149	0.1475314
1	84219690	0.1670056
1	84219691	0.1670056
1	84219921	0.8161556
1	84220504	0.01962547
1	84220523	0.04896889
1	84220847	0.169531
1	84221306	0.08245503
1	84221819	0.04201009
1	84222117	0.7683538
1	84222659	0.3408783
1	84222674	0.1025668
1	84222902	0.1981451
1	84223036	0.8218237
1	84223057	0.9107549
1	84223162	0.1025668
1	84223167	0.04896889
1	84223279	0.0953772
1	84223456	0.1025668
1	84223546	0.9570352
1	84223595	0.2172538
1	84223598	0.8277052
1	84223701	0.001392454
1	84223735	0.9237304
1	84223742	0.02458016
1	84223743	0.5672536
1	84223762	0.3180584
1	84223814	0.1701391
1	84223964	0.1981451
1	84224205	0.2420214
1	84224245	0.1152398
1	84224298	0.3509308
1	84224351	0.1025668
1	84224435	0.08841218
1	84224625	0.9928747
1	84224840	0.1981451
1	84224913	0.9531467
1	84225182	0.04624397
1	84225191	0.1286486
1	84225232	0.07729916
1	84225290	0.03262806
1	84225306	0.6439759
1	84225373	0.1152398
1	84225528	0.1152398
1	84225705	0.1152398
1	84225728	0.8218237
1	84225781	0.6502671
1	84225844	0.9531467
1	84225885	0.8218237
1	84225963	0.02162431
1	84226192	0.1025668
1	84226204	0.227746
1	84226205	0.2288148
1	84226396	0.04896889
1	84226454	0.2420214
1	84226551	0.09757243
1	84226736	0.437232
1	84226785	0.6972605
1	84226797	0.9531467
1	84226816	0.2949166
1	84226846	0.9531467
1	84226873	0.1135113
1	84226875	0.07247195
1	84226911	0.03132624
1	84226967	0.1025668
1	84226986	0.3714675
1	84227000	0.2949166
1	84227005	0.9990985
1	84227008	0.9805237
1	84227251	0.2540788
1	84227261	0.8649738
1	84227269	0.09087432
1	84227330	0.1025668
1	84227463	0.2902378
1	84227491	0.1944186
1	84227509	0.1372474
1	84227547	0.1647146
1	84227561	0.03935692
1	84227587	0.1323378
1	84227635	0.04896889
1	84227748	0.07297229
1	84227785	0.1782636
1	84227848	0.9123984
1	84227903	0.1152398
1	84227976	0.0855003
1	84227983	0.2300201
1	84228098	0.48224
1	84228140	0.06580567
1	84228158	0.1176528
1	84228189	0.3764175
1	84228229	0.9814576
1	84228251	0.1963629
1	84228265	0.7693618
1	84228266	0.657274
1	84228315	0.7663104
1	84228317	0.3316045
1	84228485	0.09594422
1	84228518	0.04137562
1	84228521	0.2278111
1	84228580	0.9425729
1	84228586	0.1689948
1	84228682	0.9815201
1	84228789	0.8218237
1	84228797	0.1459028
1	84228817	0.8459555
1	84228862	0.04896889
1	84229074	0.8459555
1	84229374	0.4909488
1	84229392	0.1459028
1	84229565	0.03132624
1	84229675	0.8218237
1	84229847	0.8787375
1	84229856	0.8974531
1	84229881	0.103951
1	84229928	0.3097373
1	84229954	0.1161314
1	84230149	0.1114026
1	84231439	0.3780337
1	84231734	0.07150487
1	84232346	0.1025668
1	84232444	0.1025668
1	84232817	0.8435687
1	84233197	0.9137493
1	84233304	0.5379583
1	84233814	0.1025668
1	84233834	0.7670449
1	84233985	0.01104398
1	84234078	0.1058009
1	84234086	0.3382844
1	84234156	0.7758125
1	84234195	0.1413724
1	84234204	0.8012047
1	84234302	0.1063102
1	84234415	0.641504
1	84234430	0.1703569
1	84234457	0.8218237
1	84234483	0.090695
1	84234484	0.090695
1	84234570	0.3846637
1	84234659	0.1739878
1	84234693	0.7393646
1	84234843	0.3184943
1	84234887	0.1795428
1	84234901	0.102863
1	84234963	0.928352
1	84234978	0.1417799
1	84234986	0.2676685
1	84234992	0.2416618
1	84235067	0.1298586
1	84235092	0.2705987
1	84235407	0.5350772
1	84235443	0.08998703
1	84235894	0.1430313
1	84236304	0.1747732
1	84236389	0.1948572
1	84237108	0.1649922
1	84237454	0.8589829
1	84237715	0.8256876
1	84237871	0.1374283
1	84238224	0.1257389
1	84238302	0.1233267
1	84238334	0.1262085
1	84238493	0.2048925
1	84238606	0.595069
1	84238965	0.6066083
1	84238977	0.1948572
1	84239049	0.02062706
1	84239093	0.3863404
1	84239127	0.1948572
1	84239261	0.07114929
1	84239425	0.1628123
1	84239458	0.1987014
1	84239470	0.1948572
1	84239567	0.24014
1	84239677	0.08998703
1	84239740	0.7541883
1	84239757	0.1948572
1	84239770	0.207142
1	84239851	0.003049394
1	84240288	0.595069
1	84240877	0.8742691
1	84241302	0.02884718
1	84241630	0.686304
1	84241997	0.8742691
1	84242107	0.1374283
1	84242117	0.3977797
1	84242120	0.595069
1	84242179	0.1649922
1	84242208	0.2429677
1	84242414	0.595069
1	84242487	0.1948572
1	84242530	0.1649922
1	84242549	0.00347624
1	84243446	0.1886602
1	84243554	0.1067002
1	84243884	0.3977797
1	84243928	0.100127
1	84243966	0.3855089
1	84244145	0.3221745
1	84244353	0.1207639
1	84244419	0.6066083
1	84244422	0.1948572
1	84244450	0.3507556
1	84244488	0.6504247
1	84244490	0.4694803
1	84244557	0.1649922
1	84244711	0.1468184
1	84244765	0.1948572
1	84245309	0.1870452
1	84245345	0.6013384
1	84245359	0.5615582
1	84245656	0.1374283
1	84245779	0.1948572
1	84245930	0.1649922
1	84246146	0.1675527
1	84246240	0.2009095
1	84246251	0.1948572
1	84246272	0.4694803
1	84246577	0.1374283
1	84247160	0.1948572
1	84247228	0.1574215
1	84247269	0.1649922
1	84247288	0.1948572
1	84247376	0.2279984
1	84247444	0.1083321
1	84247496	0.467258
1	84247497	0.467258
1	84247498	0.467258
1	84247501	0.6990382
1	84247536	0.2058467
1	84247565	0.8204669
1	84247946	0.09333071
1	84248092	0.6002418
1	84248107	0.6965947
1	84248121	0.9722554
1	84248122	0.9520031
1	84248134	0.2672832
1	84248540	0.6179803
1	84248553	0.7430822
1	84248576	0.9319959
1	84248602	0.7645264
1	84248735	0.6551258
1	84248865	0.1338496
1	84248914	0.6647953
1	84249178	0.6523716
1	84249438	0.07710577
1	84249698	0.07370081
1	84249760	0.8277455
1	84249916	0.8935353
1	84249926	0.9006004
1	84249940	0.9446002
1	84249955	0.8733029
1	84249958	0.9497546
1	84250047	0.09465631
1	84250059	0.9471604
1	84250081	0.9471604
1	84250111	0.09420221
1	84250131	0.9207863
1	84250151	0.4950518
1	84250165	0.58924
1	84250219	0.1140995
1	84250282	0.07702208
1	84250307	0.1140995
1	84250315	0.07909814
1	84250335	0.1140995
1	84250374	0.1091197
1	84250375	0.1091197
1	84250379	0.1091197
1	84250384	0.1091197
1	84250431	0.06701475
1	84250453	0.08613769
1	84250456	0.08613769
1	84250476	0.08613769
1	84250494	0.1140995
1	84250503	0.1140995
1	84250512	0.1140995
1	84250533	0.1140995
1	84250563	0.1140995
1	84250618	0.1140995
1	84250702	0.08918388
1	84250748	0.3641483
1	84251028	0.1140995
1	84251419	0.1145369
1	84251819	0.0593623
1	84251854	0.1576763
1	84251908	0.4929165
1	84251976	0.1576763
1	84252115	0.1576763
1	84252297	0.4182086
1	84252355	0.1576763
1	84252453	0.1576763
1	84252867	0.3764715
1	84253014	0.8742691
1	84253039	0.1409348
1	84253167	0.07292642
1	84253222	0.5876636
1	84253448	0.1361539
1	84253449	0.1361539
1	84253484	0.1255029
1	84253595	0.125036
1	84253647	0.1823508
1	84253996	0.1025668
1	84254020	0.1025668
1	84254036	0.4294495
1	84254098	0.1593662
1	84254102	0.1593662
1	84254120	0.1593662
1	84254133	0.1576763
1	84254296	0.3308424
1	84254312	0.09933325
1	84254373	0.08993391
1	84254754	0.1489174
1	84261514	0.8356919
1	84261540	0.1219749
1	84261557	0.7014738
1	84261564	0.3653775
1	84261581	0.1219749
1	84261582	0.3621108
1	84261734	0.6381697
1	84261755	0.8052554
1	84261817	0.211411
1	84261844	0.2000808
1	84261850	0.9454076
1	84261873	0.7821129
1	84261878	0.9105312
1	84262497	0.2684344
1	84262505	0.1935643
1	84262530	0.794128
1	84262533	0.1739911
1	84262575	0.794128
1	84262589	0.9997893
1	84262716	0.794128
1	84262781	0.7589661
1	84262784	0.4497988
1	84262823	0.7889643
1	84262850	0.9063021
1	84263059	0.8820949
1	84263071	0.50689
1	84263388	0.5143269
1	84263918	0.2496776
1	84263937	0.2669355
1	84263958	0.7869157
1	84264029	0.532968
1	84264193	0.7744248
1	84264575	0.517675
1	84264848	0.9502847
1	84264860	0.8201391
1	84264869	0.8201391
1	84264968	0.7651119
1	84265075	0.2729938
1	84265181	0.6993465
1	84265383	0.7589661
1	84265410	0.4085659
1	84265416	0.5627791
1	84265513	0.7589661
1	84265579	0.7155096
1	84265597	0.5678161
1	84265729	0.7589661
1	84265814	0.3751032
1	84266087	0.3493412
1	84266634	0.1250465
1	84268305	0.1258591
1	84268321	0.5638914
1	84268610	0.7939569
1	84269753	0.8477894
1	84270335	0.4380163
1	84270397	0.6139016
1	84270583	0.04979768
1	84270843	0.106491
1	84272052	0.6546934
1	84272349	0.7886351
1	84272415	0.5277231
1	84272595	0.497851
1	84272746	0.00229749
1	84272835	0.01749977
1	84272971	0.273784
1	84273105	0.3370108
1	84274556	0.8065125
1	84275017	0.3374408
1	84275033	0.05470859
1	84275067	0.03360718
1	84275070	0.1096058
1	84275219	0.2459234
1	84275233	0.7147617
1	84275247	0.3864392
1	84275258	0.6905743
1	84275261	0.06604132
1	84275263	0.7325041
1	84275268	0.8620048
1	84275272	1.813859e-06
1	84275284	0.07897604
1	84275306	0.009797961
1	84275309	0.5855427
1	84275330	0.6770952
1	84275364	0.6322374
1	84275380	0.5662109
1	84275412	0.4365106
1	84275415	0.7197136
1	84275435	0.7834579
1	84275443	0.9716751
1	84275452	0.9786618
1	84275454	0.6968442
1	84275477	0.8643226
1	84275486	0.7558593
1	84275552	0.7725443
1	84275553	0.03557729
1	84275558	0.5965827
1	84275568	0.1973993
1	84275569	0.07908818
1	84275618	0.9630381
1	84275675	0.03823791
1	84278061	0.8492782
1	84278098	0.4608536
1	84278155	0.8301161
1	84278200	0.5881901
1	84278215	0.452838
1	84278374	0.5812651
1	84278377	0.9970976
1	84280181	0.4018302
1	84280208	0.9802495
1	84280216	0.466089
1	84280233	0.8147463
1	84280457	0.3438982
1	84280490	0.8437717
1	84280777	0.5863058
1	84281750	0.9861229
1	84281783	0.4666954
1	84281829	0.7893929
1	84281952	0.5762833
1	84282360	0.9657141
1	84282363	0.3576718
1	84282934	0.5965749
1	84282964	0.7340407
1	84283134	0.8080485
1	84283148	0.6770337
1	84283574	0.766958
1	84283934	0.72159
1	84283969	0.3974466
1	84284150	0.9861229
1	84284733	0.6220263
1	84284751	0.5169943
1	84285378	0.9024502
1	84285409	0.4783037
1	84285777	0.3795314
1	84285967	0.6409491
1	84287113	0.9044827
1	84287291	0.3899548
1	84287477	0.3035935
1	84290022	0.1712969
1	84290223	0.2883777
1	84290407	0.2883777
1	84290769	0.360498
1	84290873	0.8715209
1	84291228	0.1828138
1	84291548	0.9435198
1	84291761	0.8895588
1	84292085	0.3422143
1	84292088	0.3422143
1	84292160	0.5589726
1	84294911	0.8956987
1	84294912	0.0129512
1	84294924	0.07512317
1	84295092	0.3591926
1	84295098	0.0432508
1	84295240	0.3380705
1	84295779	0.08520508
1	84296147	0.966186
1	84297701	0.8488309
1	84297887	0.3417311
1	84297944	0.2757636
1	84298023	0.672966
1	84298251	0.6050855
1	84298945	0.3684342
1	84299752	0.966186
1	84300558	0.08520508
1	84300842	0.8450109
1	84300850	0.8450109
1	84300973	0.8554081
1	84301057	0.2857979
1	84301089	0.8450109
1	84301326	0.5680932
1	84301347	0.5680932
1	84301440	0.7831112
1	84301493	0.6219382
1	84301559	0.7022317
1	84301588	0.6219382
1	84301618	0.6219382
1	84301934	0.3817298
1	84301981	0.4181612
1	84302120	0.4169711
1	84302446	0.1000087
1	84303917	0.3684342
1	84304409	0.4714499
1	84304602	0.2676618
1	84305570	0.8742691
1	84305784	0.6990673
1	84306007	0.2467664
1	84306373	0.111279
1	84306391	0.3544243
1	84306425	0.6401092
1	84306474	0.2023817
1	84306484	0.6428588
1	84306528	0.2368786
1	84306612	0.1991758
1	84306680	0.9633963
1	84306704	0.2045543
1	84306733	0.280967
1	84306750	0.2045543
1	84306779	0.2045543
1	84306868	0.2258238
1	84306927	0.2209297
1	84306935	0.2491232
1	84306984	0.1809144
1	84307002	0.1860678
1	84307019	0.2152344
1	84307082	0.8044798
1	84307091	0.2491232
1	84307110	0.6779424
1	84307126	0.1708613
1	84307139	0.1708613
1	84307178	0.2161975
1	84307179	0.2037238
1	84307218	0.1554059
1	84307273	0.2137693
1	84307291	0.3741623
1	84307346	0.280967
1	84307362	0.2186266
1	84307374	0.2346963
1	84307431	0.8742691
1	84307641	0.2491232
1	84307919	0.2056777
1	84308015	0.2161975
1	84308084	0.2491232
1	84308137	0.1569264
1	84308557	0.2734324
1	84308626	0.2652226
1	84308763	0.2684719
1	84308784	0.2491232
1	84308791	0.2491232
1	84308848	0.1803645
1	84308909	0.8716965
1	84309051	0.6286595
1	84309208	0.3123903
1	84309390	0.9633963
1	84309712	0.5898325
1	84309866	0.8135827
1	84310106	0.9084109
1	84310134	0.360375
1	84311290	0.4130564
1	84311563	0.7137267
1	84311866	0.02191377
1	84312049	0.4130564
1	84312070	0.6526424
1	84313351	0.6296033
1	84313815	0.08379174
1	84313897	0.04528525
1	84314498	0.9188174
1	84314691	0.7354007
1	84314968	0.3647026
1	84315569	0.9732264
1	84315633	0.4960152
1	84316192	0.7774796
1	84316806	0.1742219
1	84318341	0.2485729
1	84318345	0.3861367
1	84318348	0.5100184
1	84318361	0.3599538
1	84318416	0.4171153
1	84318420	0.237219
1	84318422	0.237219
1	84318433	0.8716965
1	84318446	0.2064932
1	84318461	0.8884288
1	84318462	0.4698746
1	84318479	0.8395363
1	84318521	0.2518786
1	84318566	0.2064932
1	84318616	0.2293263
1	84318617	0.2064932
1	84318653	0.956591
1	84318664	0.2303505
1	84318708	0.2303505
1	84318718	0.222051
1	84318721	0.207839
1	84318735	0.2625781
1	84318737	0.24931
1	84318754	0.2668227
1	84318781	0.2139041
1	84318809	0.4856332
1	84318899	0.2373504
1	84319044	0.2887273
1	84319143	0.205413
1	84319158	0.9850701
1	84319174	0.445315
1	84319178	0.262124
1	84319179	0.2822381
1	84319252	0.4961964
1	84319713	0.3934544
1	84319785	0.125404
1	84319802	0.8863055
1	84319823	0.2244857
1	84319864	0.2244857
1	84319887	0.125404
1	84319910	0.7069675
1	84319989	0.2048503
1	84320008	0.9094911
1	84320092	0.8759117
1	84320104	0.4207583
1	84320135	0.4811764
1	84320177	0.6376068
1	84320274	0.856276
1	84320275	0.1786769
1	84320288	0.2244857
1	84320311	0.1173025
1	84320545	0.2320603
1	84320573	0.1902619
1	84320719	0.8433455
1	84320737	0.2320603
1	84320826	0.5765598
1	84320871	0.978234
1	84320916	0.8451261
1	84320947	0.7625244
1	84320989	0.8625631
1	84321010	0.1061604
1	84321169	0.1135955
1	84321293	0.7947365
1	84321356	0.8746104
1	84321422	0.1316232
1	84321475	0.5282983
1	84321661	0.7603834
1	84321765	0.8716965
1	84321791	0.7512232
1	84321832	0.2427363
1	84321849	0.8013002
1	84321932	0.8408886
1	84321955	0.8701894
1	84322102	0.1723443
1	84322156	0.3081893
1	84322472	0.5783652
1	84322535	0.7603834
1	84322699	0.9633963
1	84322851	0.3081893
1	84322994	0.3081893
1	84323089	0.3019905
1	84323118	0.3268305
1	84323119	0.3268305
1	84323121	0.9473533
1	84323227	0.233257
1	84323235	0.2282062
1	84323236	0.2282062
1	84323267	0.2415124
1	84323290	0.2282062
1	84323310	0.7522173
1	84323343	0.2367755
1	84323366	0.2367755
1	84323372	0.2145524
1	84323382	0.2145524
1	84323395	0.232176
1	84323410	0.3381711
1	84323412	0.2695611
1	84323429	0.1190858
1	84323447	0.1676389
1	84323476	0.2282062
1	84323486	0.1669025
1	84323509	0.1669025
1	84323510	0.1669025
1	84323658	0.962488
1	84323668	0.9945297
1	84323703	0.9622999
1	84323705	0.9864917
1	84323758	0.9622999
1	84323796	0.178423
1	84323807	0.4414092
1	84323994	0.1194487
1	84324065	0.6555787
1	84324110	0.3975624
1	84324291	0.6424955
1	84324460	0.03108022
1	84324647	0.96457
1	84324717	0.482713
1	84324820	0.9342682
1	84324956	0.6787135
1	84325117	0.8233815
1	84325151	0.9542614
1	84325232	0.1523311
1	84325305	0.6766173
1	84325322	0.03314319
1	84326286	0.9830438
1	84326303	0.8235841
1	84326321	0.8197748
1	84326337	0.6937733
1	84326343	0.3529735
1	84327061	0.1857209
1	84327219	0.594985
1	84328205	0.5046027
1	84328277	0.1945123
1	84328305	0.8072204
1	84328607	0.2337514
1	84328809	0.6452173
1	84328823	0.9631896
1	84329292	0.6441301
1	84329438	0.09660825
1	84329503	0.1256891
1	84329537	0.4766629
1	84329541	0.8102939
1	84329686	0.1573514
1	84329712	0.4789035
1	84329741	0.5506056
1	84329866	0.7324242
1	84329917	0.6634724
1	84330000	0.655521
1	84330013	0.4453632
1	84330037	0.5450031
1	84330155	0.4605644
1	84330158	0.8644046
1	84330246	0.9731271
1	84330365	0.6855708
1	84330386	0.1262167
1	84330400	0.7029977
1	84330431	0.3994668
1	84330521	0.9631896
1	84330557	0.4766629
1	84330571	0.1857209
1	84330596	0.9455493
1	84330872	0.5437412
1	84330981	0.9147905
1	84331166	0.1619815
1	84331238	0.1619103
1	84331452	0.3994668
1	84331516	0.9320231
1	84331562	0.5392958
1	84331580	0.5420796
1	84331713	0.8513725
1	84332069	0.9244752
1	84332739	0.4409996
1	84332818	0.9796137
1	84333193	0.9974149
1	84333234	0.3879897
1	84333450	0.5576891
1	84335521	0.1123672
1	84335603	0.5731584
1	84335629	0.5978983
1	84335648	0.278074
1	84335666	0.8435861
1	84335686	0.9856815
1	84335697	0.8184274
1	84335706	0.8144398
1	84335715	0.2726552
1	84335765	0.2166955
1	84335811	0.9424621
1	84335847	0.1791598
1	84335889	0.6064624
1	84336001	0.6719054
1	84336060	0.9147905
1	84336089	0.1487847
1	84336162	0.1349508
1	84336463	0.1487847
1	84336719	0.3226849
1	84336867	0.721996
1	84338376	0.8856245
1	84339291	0.8856245
1	84341325	0.1260119
1	84341938	0.9674024
1	84341939	0.9674024
1	84342198	0.6121434
1	84342711	0.8856245
1	84343093	0.9612872
1	84343492	0.3870466
1	84344798	0.1271985
1	84344844	0.1487847
1	84344847	0.6765282
1	84345355	0.5392958
1	84345578	0.561447
1	84346408	0.5798793
1	84346531	0.9260552
1	84346579	0.3617087
1	84346909	0.4327577
1	84347096	0.9072178
1	84347378	0.1765015
1	84347411	0.5152564
1	84347565	0.7687546
1	84348134	0.6879891
1	84348178	0.5046027
1	84348241	0.5046027
1	84348322	0.5906429
1	84348606	0.1712836
1	84348923	0.8606129
1	84349167	0.07612516
1	84349525	0.1894405
1	84349529	0.7668967
1	84349567	0.203952
1	84349636	0.6441301
1	84349639	0.1588814
1	84350084	0.6354029
1	84350091	0.8720267
1	84350158	0.1413083
1	84350562	0.6904194
1	84350564	0.1584659
1	84350706	0.1289162
1	84351454	0.7513742
1	84351472	0.8977373
1	84351528	0.3924897
1	84351670	0.1289162
1	84351771	0.8720267
1	84351895	0.6285693
1	84351923	0.8856245
1	84352045	0.8856245
1	84352096	0.61468
1	84352103	0.1363566
1	84352310	0.8720267
1	84352413	0.9846014
1	84352542	0.1289162
1	84352606	0.4501146
1	84352643	0.1038185
1	84352860	0.4709717
1	84352872	0.5233503
1	84352945	0.8170277
1	84352954	0.6920341
1	84355424	0.3652738
1	84355505	0.6285693
1	84355591	0.6285693
1	84355661	0.8588291
1	84355866	0.9695711
1	84355950	0.07723746
1	84356141	0.3042926
1	84356837	0.6545531
1	84356896	0.6403325
1	84356907	0.8392797
1	84356946	0.6441301
1	84357291	0.9272845
1	84357386	0.8273372
1	84357776	0.2373436
1	84358032	0.8013002
1	84358061	0.211708
1	84358368	0.8013002
1	84358738	0.8856245
1	84358777	0.8856245
1	84358780	0.5207121
1	84359012	0.9919454
1	84359024	0.5207121
1	84359077	0.8856245
1	84359183	0.5207121
1	84359286	0.1921241
1	84359303	0.1071195
1	84359499	0.8475315
1	84359568	0.2930003
1	84359850	0.5510186
1	84360192	0.3801234
1	84360501	0.2853151
1	84360615	0.9617712
1	84360874	0.2486163
1	84360897	0.9617712
1	84360969	0.241209
1	84361013	0.2486163
1	84361305	0.2374197
1	84361369	0.1943161
1	84361511	0.2486163
1	84361749	0.7989112
1	84361960	0.4857796
1	84361989	0.4298385
1	84362075	0.1074049
1	84362077	0.8881323
1	84362110	0.9350463
1	84362379	0.4915222
1	84362560	0.9924319
1	84362685	0.5448345
1	84362737	0.4125739
1	84362753	0.4032002
1	84363121	0.3091009
1	84363137	0.2009368
1	84363165	0.4250355
1	84363221	0.2235926
1	84363270	0.2585853
1	84363318	0.9828982
1	84363341	0.3199015
1	84363447	0.8009673
1	84363448	0.4396892
1	84363493	0.7882654
1	84363552	0.01264227
1	84363571	0.2758278
1	84363577	0.263047
1	84363597	0.3875354
1	84363614	0.6214221
1	84363781	0.8242679
1	84363829	0.1205696
1	84363852	0.8970033
1	84363877	0.6758449
1	84364070	0.5449567
1	84364093	0.9663481
1	84364100	0.02777002
1	84364105	0.6138437
1	84364171	0.8800287
1	84364184	0.1585332
1	84364223	0.1751881
1	84364288	0.9591585
1	84364290	0.3401974
1	84364307	0.5424659
1	84364313	0.9334973
1	84364362	0.5383844
1	84364370	0.4854007
1	84364396	0.2558343
1	84364423	0.4538966
1	84364452	0.5806495
1	84364466	0.7691528
1	84364571	0.6344502
1	84364648	0.06360322
1	84364727	0.03821924
1	84364737	0.1247645
1	84364844	0.8104236
1	84364877	0.238821
1	84365039	0.001514628
1	84365044	0.05881588
1	84365052	0.1437743
1	84365073	0.1437743
1	84365602	0.366838
1	84365619	0.6822447
1	84366166	0.2217587
1	84366269	0.7912493
1	84366297	0.2947982
1	84366306	0.7586678
1	84366332	0.9210689
1	84366405	0.1283995
1	84366538	0.3386463
1	84366870	0.88324
1	84366915	0.2238148
1	84366922	0.06921623
1	84366954	0.3571113
1	84367070	0.4503017
1	84367129	0.2581752
1	84367152	0.1836376
1	84367164	0.6488015
1	84367225	0.4360301
1	84367278	0.9599617
1	84367324	0.1073744
1	84367325	0.3976767
1	84367400	0.7906493
1	84367428	0.3818388
1	84367458	0.8115451
1	84367790	0.4123796
1	84367847	0.6378764
1	84367902	0.9331348
1	84367957	0.03769178
1	84367958	0.3926741
1	84368050	0.9735312
1	84368154	0.9452222
1	84368184	0.8764958
1	84368281	0.4581567
1	84368306	0.6850702
1	84368313	0.6060018
1	84368326	0.05481683
1	84368359	0.335889
1	84368412	0.831822
1	84368666	0.1846577
1	84368692	0.9874853
1	84368765	0.4445676
1	84368772	0.4445676
1	84368830	0.04464337
1	84368848	0.6784179
1	84368869	0.09934653
1	84368875	0.4944107
1	84368905	0.4944107
1	84368966	0.5540059
1	84369015	0.1723189
1	84369139	0.9747398
1	84369140	0.7892349
1	84369158	0.4170614
1	84369192	0.4170614
1	84369206	0.955533
1	84369207	0.3348118
1	84369257	0.4066704
1	84369301	0.1606924
1	84369364	0.3383601
1	84369580	0.4066704
1	84369608	0.1711495
1	84369654	0.2419404
1	84369684	0.2826358
1	84369706	0.4795558
1	84369712	0.3393609
1	84369767	0.0614735
1	84369770	0.647696
1	84369793	0.2841879
1	84369810	0.5798804
1	84369824	0.7694663
1	84369828	0.1606924
1	84369935	0.03780449
1	84369978	0.5917224
1	84370588	0.7317673
1	84370598	0.9409885
1	84370614	0.1834533
1	84370650	0.6295213
1	84370658	0.7576522
1	84370681	0.2081483
1	84370684	0.2638388
1	84370728	0.9331158
1	84370763	0.4858376
1	84370818	0.5281678
1	84370850	0.4892859
1	84370879	0.5704826
1	84370941	0.883701
1	84370961	0.4203364
1	84371012	0.1781636
1	84371055	0.2157586
1	84371160	0.03650378
1	84371162	0.4371197
1	84371201	0.5204917
1	84371202	0.2489496
1	84371239	0.6891858
1	84371315	0.2795722
1	84371327	0.1728969
1	84371344	0.7442461
1	84371362	0.5565588
1	84371384	0.2853921
1	84371569	0.4416417
1	84371617	0.7569908
1	84371645	0.6620092
1	84371758	0.149037
1	84371902	0.8934867
1	84371923	0.5178743
1	84372083	0.2296204
1	84372188	0.1281919
1	84372288	0.09149198
1	84372340	0.1168351
1	84372365	0.326917
1	84372560	0.7488777
1	84372636	0.5958662
1	84372690	0.0157695
1	84372705	0.920685
1	84372706	0.3020412
1	84372827	0.2456611
1	84372876	0.3322798
1	84372989	0.4504518
1	84373227	0.9991634
1	84373237	0.5889462
1	84373445	0.1290463
1	84373451	0.2398342
1	84373452	0.8182012
1	84373478	0.8182012
1	84373553	0.9808963
1	84373584	0.4606352
1	84373591	0.4553492
1	84373672	0.1548203
1	84373679	0.5281678
1	84373756	0.9953422
1	84374003	0.1900451
1	84374106	0.9682575
1	84374227	0.2462451
1	84374252	0.990221
1	84374343	0.5147342
1	84374385	0.1548203
1	84374684	0.4978434
1	84374905	0.2051605
1	84375168	0.1636645
1	84375169	0.4049297
1	84375174	0.2486163
1	84375187	0.8013002
1	84375205	0.4879697
1	84375272	0.9617712
1	84375354	0.2486163
1	84375460	0.6717621
1	84375710	0.2968261
1	84375863	0.9617712
1	84376376	0.2486163
1	84376412	0.4483115
1	84376575	0.241209
1	84376647	0.7102515
1	84376656	0.3223115
1	84376717	0.3063149
1	84376805	0.2954839
1	84376864	0.14369
1	84376899	0.6465698
1	84376901	0.1125069
1	84376911	0.2486163
1	84376985	0.2486163
1	84377133	0.9898358
1	84377140	0.1402905
1	84377157	0.9956652
1	84377163	0.5360197
1	84377171	0.1380884
1	84377189	0.643015
1	84377198	0.1373518
1	84377231	0.2762424
1	84377309	0.152
1	84377364	0.8441334
1	84377404	0.9207717
1	84377447	0.8631628
1	84377454	0.1377431
1	84377468	0.12935
1	84377750	0.142634
1	84377865	0.2486163
1	84377976	0.1541901
1	84378038	0.4127016
1	84378068	0.5207121
1	84378106	0.2374197
1	84378107	0.2374197
1	84378138	0.8398716
1	84378180	0.9939096
1	84378204	0.2151808
1	84378285	0.4563491
1	84378287	0.6292287
1	84378335	0.3418154
1	84378846	0.1295432
1	84379863	0.6821386
1	84379930	0.2486163
1	84379983	0.1637882
1	84380044	0.2129094
1	84380605	0.9015896
1	84380843	0.1637882
1	84380921	0.1629536
1	84381003	0.6104852
1	84381020	0.1786623
1	84381035	0.1155265
1	84381115	0.5063632
1	84381213	0.272635
1	84381295	0.6829081
1	84381355	0.1529936
1	84381434	0.2194069
1	84381520	0.905454
1	84381675	0.1326626
1	84381870	0.118163
1	84381963	0.1755337
1	84382050	0.1121667
1	84382089	0.07992138
1	84382092	0.6949468
1	84382292	0.5178046
1	84382788	0.2247828
1	84383123	0.03065156
1	84383875	0.6445747
1	84384390	0.2158497
1	84384498	0.854607
1	84386622	0.9695066
1	84386727	0.04574431
1	84387370	0.03609229
1	84387485	0.03609229
1	84387509	0.09133803
1	84387558	0.6126754
1	84387600	0.02294774
1	84387682	0.09133803
1	84388685	0.8375649
1	84388858	0.02260551
1	84388903	0.03554214
1	84388911	0.08474324
1	84388938	0.118519
1	84389102	0.6445747
1	84389528	0.2404376
1	84389843	0.7734702
1	84389880	0.9855515
1	84390071	0.4740273
1	84390130	0.3482903
1	84390241	0.5491645
1	84390273	0.3524522
1	84390317	0.5812727
1	84390867	0.7704839
1	84391064	0.7809334
1	84391102	0.3798357
1	84391110	0.7240599
1	84391277	0.1535668
1	84391288	0.5006388
1	84395514	0.6676329
1	84395577	0.0724691
1	84395797	0.1759525
1	84395836	0.2117686
1	84395847	0.3380533
1	84395947	0.1131288
1	84395965	0.08921835
1	84396167	0.03273173
1	84396291	0.9162513
1	84396301	0.03447209
1	84396319	0.4942992
1	84396382	0.97266
1	84396493	0.9040508
1	84396528	0.3941817
1	84397057	0.8419669
1	84397059	0.8419669
1	84397093	0.8134448
1	84397491	0.9627281
1	84397536	0.3129823
1	84397548	0.2282318
1	84397577	0.2410076
1	84397636	0.1593734
1	84397674	0.440141
1	84397829	0.1526039
1	84398303	0.2350949
1	84398320	0.256498
1	84398411	0.941152
1	84398438	0.03171344
1	84398439	0.8455642
1	84398712	0.9811082
1	84400024	0.2387422
1	84400819	0.4990459
1	84401029	0.09736876
1	84401766	0.2387422
1	84402223	0.5791718
1	84402224	0.7297448
1	84402287	0.4473784
1	84402330	0.4473784
1	84402395	0.4473784
1	84402412	0.5401298
1	84402434	0.5401298
1	84402446	0.539372
1	84402470	0.6855136
1	84402473	0.6855136
1	84402475	0.6855136
1	84402542	0.5401298
1	84402562	0.5401298
1	84402570	0.5287231
1	84403144	0.1581776
1	84403185	0.2713777
1	84403198	0.2832474
1	84403225	0.2878348
1	84403403	0.3005025
1	84403414	0.3377554
1	84403490	0.04844765
1	84403538	0.01872131
1	84403564	0.501735
1	84403756	0.02760307
1	84403867	0.5782436
1	84406195	0.1779035
1	84406281	0.6191423
1	84406290	0.5063632
1	84406883	0.8375649
1	84407574	0.8099099
1	84407701	0.08474324
1	84409155	0.9813168
1	84409193	0.4987849
1	84409244	0.8250588
1	84409270	0.5871258
1	84409451	0.9752788
1	84409469	0.1105091
1	84409491	0.198519
1	84409507	0.03643171
1	84409516	0.1149594
1	84409519	0.08106666
1	84409564	0.5661207
1	84409567	0.2538786
1	84409665	0.01020818
1	84409883	0.08350218
1	84410089	0.9742195
1	84410255	0.8343213
1	84410276	0.276856
1	84410279	0.2589359
1	84410324	0.2583105
1	84410341	0.1530125
1	84410405	0.2005017
1	84410447	0.4135459
1	84411145	0.7645458
1	84411161	0.1169642
1	84411306	0.3116199
1	84411477	0.606303
1	84411503	0.1652912
1	84411562	0.3116199
1	84411687	0.889815
1	84411957	0.155458
1	84411964	0.9085779
1	84412068	0.6905529
1	84412961	0.4454891
1	84413009	0.6905529
1	84413111	0.8250588
1	84413124	0.2009409
1	84413142	0.8250588
1	84413213	0.2579386
1	84413271	0.3059949
1	84413309	0.1980923
1	84413315	0.5465397
1	84413346	0.8093798
1	84413413	0.3987031
1	84413514	0.0523233
1	84413531	0.1351052
1	84413558	0.3237605
1	84413577	0.1061557
1	84413620	0.5887778
1	84413624	0.3109653
1	84413637	0.4361903
1	84413692	0.4541441
1	84413736	0.08541639
1	84413808	0.4247802
1	84413813	0.2009409
1	84413851	0.148792
1	84414123	0.5656837
1	84414735	0.23458
1	84414970	0.4288174
1	84415300	0.4288174
1	84415313	0.8085716
1	84415983	0.9024342
1	84416229	0.4239027
1	84416283	0.2406734
1	84416344	0.4247802
1	84416456	0.5956424
1	84416513	0.2009409
1	84416654	0.23458
1	84416900	0.4288174
1	84416955	0.5656837
1	84417208	0.6905529
1	84417863	0.997739
1	84418132	0.1594253
1	84418388	0.8085716
1	84418672	0.2500032
1	84418728	0.3475256
1	84419397	0.9096211
1	84419439	0.5656837
1	84419504	0.9679324
1	84419716	0.6905529
1	84420051	0.09689391
1	84420177	0.1418134
1	84420208	0.23458
1	84420623	0.9024342
1	84420979	0.421413
1	84421367	0.8250588
1	84421451	0.8301099
1	84421627	0.4454891
1	84421886	0.259934
1	84422270	0.9024342
1	84422532	0.7027217
1	84422635	0.155458
1	84422927	0.4247802
1	84423108	0.3528258
1	84423213	0.3010005
1	84424003	0.2009409
1	84424425	0.2248688
1	84424603	0.5656837
1	84424638	0.2062735
1	84424715	0.2009409
1	84424780	0.8964484
1	84424910	0.6633984
1	84424928	0.8039916
1	84425021	0.8864995
1	84425089	0.1891897
1	84425542	0.9483704
1	84425577	0.2114523
1	84425656	0.78474
1	84425835	0.6927893
1	84426031	0.2952154
1	84426050	0.2506179
1	84426713	0.06088435
1	84428319	0.1469936
1	84428346	0.3706159
1	84428389	0.17114
1	84428604	0.1817326
1	84429120	0.7812185
1	84429275	0.7812185
1	84429534	0.6971438
1	84429578	0.08426815
1	84429586	0.4083471
1	84429697	0.7182202
1	84430104	0.131935
1	84430344	0.6971438
1	84430432	0.7812185
1	84430475	0.1098865
1	84430581	0.144136
1	84430719	0.6971438
1	84430768	0.6971438
1	84430876	0.8917255
1	84431202	0.08426815
1	84431214	0.131935
1	84431306	0.1098865
1	84431508	0.7031883
1	84431518	0.1814529
1	84431791	0.1755416
1	84432082	0.07554749
1	84432096	0.07554749
1	84432212	0.7812185
1	84432835	0.4191813
1	84432849	0.1641587
1	84432993	0.2700138
1	84433123	0.5703728
1	84433157	0.1423546
1	84433185	0.4052041
1	84433218	0.561754
1	84433305	0.2723349
1	84433343	0.1277357
1	84433348	0.2322841
1	84433382	0.5899426
1	84433391	0.1220258
1	84433393	0.07354619
1	84433396	0.07955826
1	84433399	0.2282914
1	84433419	0.8183418
1	84433443	0.8072284
1	84433450	0.836247
1	84433501	0.1846405
1	84433510	0.385364
1	84433550	0.3328017
1	84433557	0.2397449
1	84433569	0.2005277
1	84433590	0.04629999
1	84433638	0.09417012
1	84433643	0.9361143
1	84433644	0.8108822
1	84433646	0.7111249
1	84433660	0.107047
1	84433666	0.02964627
1	84433680	0.009576627
1	84433711	0.08324899
1	84434372	0.09328202
1	84434463	0.9454445
1	84435035	0.1098865
1	84435627	0.6384443
1	84435679	0.1740522
1	84436023	0.9088004
1	84436082	0.9101449
1	84436088	0.853319
1	84436120	0.7871502
1	84436176	0.3644001
1	84436194	0.1098865
1	84436196	0.5231388
1	84436197	0.5231388
1	84436209	0.3644001
1	84436302	0.1705231
1	84436329	0.8571377
1	84436362	0.4791026
1	84436857	0.1089462
1	84437128	0.07621016
1	84437205	0.1537145
1	84437301	0.1606872
1	84437310	0.1606872
1	84437426	0.9448314
1	84437442	0.9448314
1	84437805	0.1334755
1	84437820	0.8791781
1	84438694	0.1363873
1	84438706	0.6860104
1	84439053	0.1594253
1	84439073	0.1727228
1	84439154	0.1098865
1	84439178	0.1496658
1	84439296	0.1485765
1	84439549	0.1853162
1	84439599	0.9321363
1	84439670	0.9462312
1	84439735	0.131935
1	84439775	0.2509204
1	84439847	0.1039753
1	84440016	0.65729
1	84440049	0.195415
1	84440065	0.2186061
1	84440096	0.5550294
1	84440114	0.9051391
1	84440177	0.2746599
1	84440202	0.805306
1	84440218	0.9691695
1	84440243	0.580175
1	84440311	0.9873949
1	84440540	0.235328
1	84440709	0.2954613
1	84440782	0.5362883
1	84440846	0.4943875
1	84440983	0.1655394
1	84441024	0.4896555
1	84441156	0.8065987
1	84441227	0.9034654
1	84441327	0.4208622
1	84441642	0.5703728
1	84441697	0.1594253
1	84441699	0.08448891
1	84441751	0.5703728
1	84441903	0.1594253
1	84441918	0.9129788
1	84442043	0.08541639
1	84442071	0.131935
1	84442868	0.7518895
1	84442927	0.2762973
1	84443030	0.08011892
1	84443273	0.2124308
1	84443429	0.06338678
1	84443462	0.04756741
1	84443489	0.0849608
1	84443582	0.00419569
1	84443597	0.2714773
1	84444043	0.1856493
1	84444108	0.5597823
1	84444258	0.7594607
1	84444345	0.9308409
1	84444415	0.1278394
1	84444482	0.06436886
1	84444504	0.08049708
1	84444556	0.235328
1	84444583	0.9129788
1	84444771	0.09390816
1	84444888	0.144136
1	84444889	0.9873949
1	84445149	0.8917255
1	84445310	0.1098865
1	84445352	0.08693182
1	84445425	0.1351859
1	84445820	0.1594253
1	84445870	0.1786733
1	84445936	0.142349
1	84445943	0.7236337
1	84446004	0.1385285
1	84446022	0.1361373
1	84446071	0.1594253
1	84446310	0.9773619
1	84446558	0.1230138
1	84446895	0.01258442
1	84447079	0.02861758
1	84447311	0.1420239
1	84447564	0.158311
1	84447650	0.03512801
1	84447835	0.1431994
1	84447913	0.6971438
1	84447947	0.1490678
1	84448211	0.1402619
1	84448894	0.1308168
1	84448985	0.04944485
1	84449708	0.1535474
1	84450530	0.33316
1	84450654	0.1535474
1	84451356	0.04263122
1	84451548	0.1053613
1	84451557	0.1229409
1	84451560	0.1053613
1	84451581	0.1053613
1	84451596	0.1142711
1	84452809	0.1535474
1	84452892	0.08895161
1	84452925	0.09036241
1	84453021	0.1535474
1	84453263	0.6905529
1	84453623	0.08443994
1	84453951	0.08895161
1	84454030	0.5703728
1	84454098	0.1308168
1	84454443	0.04269543
1	84454530	0.1535474
1	84454678	0.1308168
1	84454742	0.09494001
1	84454962	0.01343303
1	84454969	0.1261549
1	84455030	0.5703728
1	84455132	0.1308168
1	84455206	0.1308168
1	84455241	0.04944485
1	84455438	0.02511686
1	84455575	0.1535474
1	84455794	0.1290624
1	84455828	0.05604999
1	84455928	0.1535474
1	84455956	0.1308168
1	84455965	0.09495089
1	84456009	0.06989506
1	84456159	0.07415181
1	84456305	0.1308168
1	84456377	0.6905529
1	84456443	0.1305758
1	84456466	0.112566
1	84456528	0.1535474
1	84456561	0.01360642
1	84456609	0.9324797
1	84456645	0.08900735
1	84456694	0.1308168
1	84456704	0.8112346
1	84456813	0.4132927
1	84457084	0.06121287
1	84457178	0.06394162
1	84457265	0.09494001
1	84457388	0.08291716
1	84457550	0.1308168
1	84457678	0.1308168
1	84457957	0.09494001
1	84457960	0.06394162
1	84458194	0.6905529
1	84458281	0.0814099
1	84458676	0.1308168
1	84458842	0.08895161
1	84458970	0.1308168
1	84459022	0.09494001
1	84459368	0.8250588
1	84459582	0.1403233
1	84459750	0.06602909
1	84460062	0.1535474
1	84460275	0.2409932
1	84460277	0.04971424
1	84460305	0.08393899
1	84460501	0.5575086
1	84460973	0.08518635
1	84461059	0.2382041
1	84461093	0.5703728
1	84461181	0.5703728
1	84461261	0.5439579
1	84461289	0.1179098
1	84461550	0.1535474
1	84461707	0.07034546
1	84461872	0.1447754
1	84463910	0.141557
1	84464462	0.819562
1	84464605	0.3041291
1	84465747	0.6641739
1	84466022	0.1482973
1	84466078	0.1482973
1	84466330	0.03551418
1	84466475	0.384478
1	84466658	0.1446233
1	84466774	0.3671871
1	84466837	0.1329756
1	84466898	0.2480966
1	84467041	0.3444613
1	84467218	0.1755004
1	84467226	0.5056985
1	84467325	0.0932712
1	84467461	0.09376367
1	84467466	0.5136449
1	84467797	0.1535474
1	84468017	0.5891006
1	84468258	0.04949592
1	84468285	0.07433128
1	84468299	0.05013492
1	84468301	0.06512548
1	84468348	0.8294816
1	84468417	0.4092579
1	84468428	0.03155322
1	84468440	0.06898024
1	84468458	0.6561083
1	84468494	0.7169862
1	84468496	0.8837941
1	84468573	0.9852398
1	84469333	0.1796845
1	84469549	0.1386987
1	84469575	0.1122463
1	84469597	0.1517383
1	84469692	0.3201984
1	84469702	0.3480648
1	84469958	0.09256386
1	84470296	0.7824763
1	84470343	0.9778648
1	84470352	0.3418343
1	84470354	0.3418343
1	84470378	0.2527158
1	84470585	0.1006329
1	84470765	0.0452805
1	84472148	0.05993917
1	84472617	0.1412956
1	84473684	0.9432969
1	84473714	0.4008148
1	84473881	0.05993917
1	84474259	0.2112489
1	84475104	0.1498942
1	84475122	0.4072205
1	84475154	0.9031496
1	84475199	0.07913674
1	84475228	0.1008402
1	84475384	0.1366953
1	84475560	0.7523512
1	84476098	0.8250588
1	84477486	0.6590647
1	84478105	0.3366516
1	84479125	0.1535474
1	84479302	0.6905529
1	84479426	0.1972216
1	84479725	0.6018181
1	84480020	0.5575296
1	84480709	0.245823
1	84481145	0.1778275
1	84481153	0.1778275
1	84481206	0.1583622
1	84481303	0.9073389
1	84481309	0.5019002
1	84481315	0.9085732
1	84481325	0.1793174
1	84481364	0.3430876
1	84481383	0.3219396
1	84481404	0.3033236
1	84481406	0.3033236
1	84481413	0.3033236
1	84481424	0.2611162
1	84481429	0.2611162
1	84481437	0.3473029
1	84481439	0.3194997
1	84481445	0.3638692
1	84481446	0.3638692
1	84481460	0.3176902
1	84481466	0.3665591
1	84481478	0.3665591
1	84481486	0.3508244
1	84481487	0.38186
1	84481490	0.38186
1	84481515	0.9998983
1	84481531	0.9641954
1	84481539	0.504325
1	84481541	0.9641954
1	84481665	0.7935356
1	84481704	0.8557329
1	84481706	0.1432653
1	84481710	0.9555723
1	84481727	0.96529
1	84481728	0.9607635
1	84482922	0.2091512
1	84482966	0.3251648
1	84482996	0.4539609
1	84483035	0.5361376
1	84483106	0.5612024
1	84483120	0.5900819
1	84483173	0.6018181
1	84483230	0.6527887
1	84483588	0.2008703
1	84483591	0.1851013
1	84483623	0.4735475
1	84483639	0.4735475
1	84483705	0.3607935
1	84483749	0.02220942
1	84483854	0.1491319
1	84483868	0.879962
1	84483920	0.1539427
1	84483991	0.5941699
1	84484037	0.05917452
1	84484072	0.8745434
1	84484173	0.3691841
1	84484184	0.4725557
1	84484226	0.3706453
1	84484261	0.3607935
1	84484363	0.1690467
1	84484417	0.8650598
1	84484459	0.666841
1	84484568	0.1495978
1	84484590	0.2187299
1	84484652	0.2350445
1	84484691	0.2101334
1	84484803	0.1546963
1	84484938	0.1347574
1	84484957	0.1347574
1	84485050	0.6018181
1	84485178	0.3424364
1	84485183	0.1640799
1	84485267	0.2298837
1	84485384	0.7514925
1	84485390	0.8093541
1	84485500	0.08713845
1	84485763	0.4507003
1	84485775	0.4507003
1	84485877	0.1564778
1	84486075	0.2284501
1	84486097	0.4450251
1	84486129	0.7514925
1	84486155	0.8288134
1	84486335	0.4586894
1	84486794	0.1513563
1	84487420	0.1513563
1	84487633	0.1577108
1	84487663	0.08713845
1	84487720	0.1513563
1	84487740	0.1513563
1	84487917	0.1513563
1	84488124	0.1513563
1	84488199	0.1513563
1	84488452	0.1513563
1	84488576	0.1513563
1	84488594	0.1513563
1	84488620	0.1513563
1	84488665	0.1513563
1	84488721	0.1340555
1	84488983	0.1513563
1	84489099	0.1513563
1	84489192	0.1513563
1	84489253	0.1513563
1	84489300	0.2022436
1	84489302	0.2022436
1	84490118	0.8501523
1	84490147	0.1282954
1	84490157	0.7935601
1	84490429	0.4557883
1	84490497	0.658828
1	84490551	0.4839177
1	84490590	0.08713845
1	84490657	0.6554609
1	84490679	0.347287
1	84490826	0.06196737
1	84490847	0.3166247
1	84490851	0.7934876
1	84490920	0.2348507
1	84490943	0.2902852
1	84490957	0.3918813
1	84490983	0.2902852
1	84491076	0.5731177
1	84491288	0.2491676
1	84491322	0.3818767
1	84491429	0.5586115
1	84491431	0.451901
1	84491435	0.451901
1	84491454	0.4425572
1	84491503	0.03634466
1	84491507	0.451901
1	84491521	0.451901
1	84491524	0.451901
1	84491546	0.4816827
1	84491552	0.4783197
1	84491568	0.4895453
1	84491572	0.08055178
1	84491583	0.71077
1	84491585	0.0969722
1	84491593	0.5194888
1	84491597	0.5832874
1	84491599	0.4879116
1	84491617	0.4242823
1	84491626	0.5035408
1	84491722	0.4459434
1	84491775	0.1859135
1	84491776	0.4688778
1	84491849	0.5340878
1	84491884	0.5340878
1	84491892	0.239595
1	84491919	0.5340878
1	84491958	0.5340878
1	84491969	0.5340878
1	84491970	0.5340878
1	84492134	0.4694747
1	84492244	0.5884551
1	84492261	0.4517816
1	84492282	0.4517816
1	84492286	0.5884551
1	84492524	0.467837
1	84492652	0.6018181
1	84492700	0.09174904
1	84492841	0.102213
1	84492856	0.2328827
1	84492934	0.1501801
1	84493127	0.5884551
1	84493129	0.6018181
1	84493218	0.3388011
1	84493294	0.6507227
1	84493407	0.3078496
1	84493412	0.2623755
1	84493512	0.2613822
1	84493564	0.6018181
1	84493588	0.3437181
1	84493623	0.3842152
1	84493748	0.0830825
1	84493893	0.1768303
1	84494018	0.7396018
1	84494115	0.1226622
1	84494126	0.1176272
1	84494196	0.590851
1	84494228	0.5827694
1	84494273	0.8230095
1	84494750	0.1706428
1	84495010	0.7360169
1	84495632	0.7172998
1	84496400	0.9757904
1	84496591	0.1500442
1	84496938	0.08954295
1	84497367	0.6018181
1	84497644	0.7799439
1	84500457	0.6018181
1	84500565	0.7194389
1	84500750	0.6537581
1	84501610	0.6537581
1	84501616	0.6537581
1	84501884	0.7194389
1	84501961	0.08954295
1	84502147	0.6537581
1	84502800	0.6537581
1	84503669	0.08954295
1	84504500	0.5252068
1	84504706	0.1797269
1	84504858	0.9522487
1	84505398	0.6537581
1	84505400	0.6537581
1	84505445	0.8576046
1	84505469	0.594052
1	84506705	0.7799439
1	84506708	0.7799439
1	84507019	0.9522487
1	84507168	0.1903483
1	84507288	0.3545518
1	84507378	0.6018181
1	84507395	0.7992445
1	84507564	0.9672781
1	84507567	0.7040639
1	84507731	0.1318055
1	84507849	0.711569
1	84507950	0.6545617
1	84508106	0.9948545
1	84508170	0.8126907
1	84508440	0.9404573
1	84508444	0.2209102
1	84508552	0.9753165
1	84510757	0.3652128
1	84510961	0.2931967
1	84512038	0.05481577
1	84512802	0.3346721
1	84512886	0.7194389
1	84512901	0.9571318
1	84513234	0.3608948
1	84513644	0.3205798
1	84513771	0.3462169
1	84514159	0.6326149
1	84514562	0.9551318
1	84514696	0.5609588
1	84514811	0.890277
1	84514983	0.8634606
1	84515001	0.9272867
1	84515061	0.4692666
1	84515176	0.3826376
1	84515839	0.3359771
1	84516092	0.9026779
1	84516630	0.4779534
1	84516920	0.9522487
1	84517174	0.561447
1	84518193	0.609457
1	84518314	0.3742283
1	84518355	0.561447
1	84518379	0.2916654
1	84518380	0.3767715
1	84518393	0.3742283
1	84518503	0.7190695
1	84518540	0.9522487
1	84518579	0.475849
1	84518624	0.3821924
1	84518626	0.5985283
1	84518765	0.561447
1	84518784	0.481712
1	84518831	0.5985283
1	84518854	0.4005822
1	84518897	0.8069089
1	84518947	0.5985283
1	84518954	0.9522487
1	84519053	0.971427
1	84519095	0.9522487
1	84519208	0.1536287
1	84519216	0.4779534
1	84519252	0.8069089
1	84519310	0.3742283
1	84519341	0.5737631
1	84519403	0.361579
1	84519404	0.8818311
1	84519432	0.3658931
1	84519435	0.8069089
1	84519505	0.8885226
1	84519625	0.5010105
1	84519628	0.734502
1	84519990	0.4253349
1	84520018	0.1961531
1	84520019	0.6400158
1	84520027	0.7007107
1	84520050	0.7152035
1	84520052	0.5985283
1	84520123	0.1972688
1	84520157	0.6814653
1	84520186	0.2981669
1	84520313	0.9522487
1	84520327	0.4263305
1	84520377	0.3658931
1	84520459	0.6421802
1	84520468	0.561447
1	84520488	0.8926128
1	84520563	0.2772199
1	84520679	0.9956987
1	84520746	0.3737032
1	84520757	0.9625692
1	84520817	0.5772406
1	84521061	0.7071044
1	84521098	0.4408096
1	84521114	0.5688424
1	84521265	0.5263215
1	84521268	0.5985283
1	84521485	0.361177
1	84521620	0.8903589
1	84521643	0.5621792
1	84521898	0.8253264
1	84521945	0.3995028
1	84521981	0.3427347
1	84525431	0.5277574
1	84525634	0.9522487
1	84525727	0.561447
1	84525826	0.3742283
1	84525897	0.893816
1	84525900	0.8369045
1	84525927	0.8441569
1	84525932	0.670693
1	84525942	0.3408441
1	84525946	0.406025
1	84525949	0.5053951
1	84525952	0.5030978
1	84525959	0.8851407
1	84525964	0.8079317
1	84525981	0.631459
1	84526005	0.7347666
1	84526011	0.6637157
1	84526022	0.6629845
1	84526023	0.5825413
1	84526026	0.526974
1	84526028	0.3320672
1	84526032	0.7036147
1	84526051	0.9378469
1	84526055	0.8228
1	84526058	0.4549969
1	84526091	0.7347666
1	84526101	0.9243789
1	84526107	0.2740819
1	84526116	0.4818697
1	84526124	0.9300493
1	84526129	0.8990602
1	84526139	0.2087018
1	84526145	0.6138962
1	84526157	0.8938033
1	84526164	0.286703
1	84526172	0.9091288
1	84526174	0.7189734
1	84526183	0.7189734
1	84526192	0.2959761
1	84526193	0.8578987
1	84526202	0.9968837
1	84526203	0.9877418
1	84526205	0.7430739
1	84526207	0.2545191
1	84526210	0.363059
1	84526214	0.3003417
1	84526218	0.5859544
1	84526231	0.3394364
1	84526233	0.9254898
1	84526242	0.6618144
1	84526250	0.6249815
1	84526257	0.05378864
1	84526263	0.8149995
1	84526265	0.9635122
1	84526271	0.4735432
1	84526275	0.7584497
1	84526280	0.4208032
1	84526282	0.9598392
1	84526288	0.6643668
1	84526294	0.5810832
1	84526295	0.5379064
1	84526297	0.3521517
1	84526300	0.2886616
1	84526315	0.6265639
1	84526346	0.9534646
1	84526348	0.7615286
1	84526353	0.7970168
1	84526356	0.2903059
1	84526363	0.1768944
1	84526366	0.9399449
1	84526374	0.958201
1	84526376	0.8596587
1	84526379	0.4199275
1	84526385	0.1066966
1	84526389	0.2752729
1	84526424	0.5693767
1	84526435	0.3951832
1	84526438	0.1545935
1	84526441	0.1731202
1	84526448	0.04320042
1	84526462	0.3970892
1	84526468	0.3176023
1	84526473	0.1646618
1	84526475	0.6720675
1	84526491	0.8972455
1	84526500	0.3709022
1	84526504	0.5783055
1	84526505	0.1200872
1	84526511	0.04973198
1	84526513	0.002249391
1	84526522	0.03352751
1	84526532	0.4350222
1	84526551	0.6633656
1	84526567	0.1093091
1	84526582	0.9347405
1	84526585	0.4925152
1	84526608	0.7187143
1	84526610	0.8948524
1	84526622	0.9955424
1	84526640	0.3462616
1	84526661	0.2859986
1	84526663	0.07690409
1	84526832	0.7186049
1	84526889	0.3729246
1	84526952	0.6098509
1	84527019	0.5456618
1	84527140	0.561447
1	84527452	0.456547
1	84527453	0.5154394
1	84527463	0.9522487
1	84527501	0.971427
1	84527617	0.9522487
1	84527621	0.609457
1	84527631	0.3407424
1	84527632	0.971427
1	84527714	0.8818311
1	84527836	0.9522487
1	84527857	0.7112461
1	84527858	0.4095452
1	84527864	0.7694973
1	84527910	0.7500171
1	84527913	0.4840109
1	84528084	0.3749689
1	84528136	0.5983781
1	84528278	0.3875351
1	84528491	0.6735802
1	84528508	0.561447
1	84528602	0.561447
1	84528612	0.3742283
1	84528647	0.561447
1	84529660	0.5669921
1	84529725	0.1532852
1	84529891	0.9437186
1	84529937	0.258767
1	84530004	0.2349382
1	84530273	0.198833
1	84530431	0.8818311
1	84530582	0.6227648
1	84530607	0.9522487
1	84530628	0.5203431
1	84530653	0.9533362
1	84530669	0.9522487
1	84530673	0.5914416
1	84530750	0.7314025
1	84530771	0.9469339
1	84530772	0.6063258
1	84530801	0.6570096
1	84530895	0.9392736
1	84530937	0.9522487
1	84530953	0.9522487
1	84531163	0.9769157
1	84531834	0.609457
1	84531979	0.7322581
1	84532203	0.7101423
1	84532241	0.5254307
1	84532501	0.9519983
1	84532538	0.1788059
1	84533085	0.5706583
1	84533388	0.9396332
1	84533414	0.609457
1	84534107	0.7122583
1	84534876	0.9396332
1	84535202	0.9396332
1	84535358	0.7190695
1	84535937	0.6879439
1	84536059	0.623476
1	84536334	0.952457
1	84536365	0.6283851
1	84536406	0.9396332
1	84536499	0.5829354
1	84536697	0.623476
1	84536706	0.6042583
1	84536811	0.5638237
1	84536830	0.8038426
1	84536869	0.0561466
1	84536882	0.06934032
1	84536914	0.831691
1	84536915	0.1030186
1	84537044	0.6469596
1	84537087	0.8068555
1	84537116	0.1265174
1	84537137	0.2725153
1	84537191	0.672264
1	84537219	0.02764932
1	84537245	0.5302422
1	84537355	0.1255644
1	84537390	0.07592459
1	84537418	0.1997173
1	84537436	0.1405291
1	84537443	0.1405291
1	84537487	0.4016342
1	84537516	0.8419955
1	84537566	0.511051
1	84537618	0.2759986
1	84537656	0.6053187
1	84537740	0.4554293
1	84537855	0.4502326
1	84537956	0.2792936
1	84537996	0.5633488
1	84538001	0.7322581
1	84538009	0.5985283
1	84538200	0.6917458
1	84538354	0.7309154
1	84538506	0.9873634
1	84538516	0.7366166
1	84538541	0.9238809
1	84538620	0.7315489
1	84538697	0.623476
1	84538734	0.609457
1	84538753	0.5985283
1	84538868	0.5829961
1	84538883	0.7190695
1	84538908	0.5633488
1	84538999	0.7436006
1	84539193	0.9522487
1	84539275	0.9542294
1	84539327	0.9722795
1	84539361	0.5814916
1	84539491	0.7436006
1	84539493	0.6983179
1	84539506	0.9396332
1	84539509	0.561447
1	84539638	0.939527
1	84540326	0.6883312
1	84540494	0.6883312
1	84540560	0.9396332
1	84540725	0.6682612
1	84542154	0.4779534
1	84542437	0.609457
1	84542600	0.9522487
1	84542603	0.7190695
1	84542624	0.9522487
1	84542676	0.4741693
1	84542708	0.980521
1	84543192	0.9967469
1	84543342	0.4826129
1	84543401	0.7048466
1	84543403	0.6683256
1	84543470	0.6883312
1	84543509	0.220701
1	84543564	0.9396332
1	84543717	0.9126207
1	84543968	0.6176777
1	84544020	0.4002644
1	84544707	0.4142138
1	84544752	0.7196713
1	84544878	0.6833561
1	84544879	0.4826129
1	84544895	0.9564832
1	84545090	0.609457
1	84545113	0.8818311
1	84545129	0.5661502
1	84545176	0.6388606
1	84545180	0.3404427
1	84545186	0.6883312
1	84545233	0.4863958
1	84545476	0.4252024
1	84545533	0.7190695
1	84545538	0.8475385
1	84545631	0.9396332
1	84545632	0.2462468
1	84545669	0.609457
1	84545711	0.950462
1	84545759	0.1578354
1	84545797	0.7101676
1	84545801	0.9238809
1	84545802	0.2194583
1	84545826	0.3004216
1	84545830	0.8304393
1	84545856	0.5860592
1	84545870	0.6763232
1	84545884	0.5633488
1	84546109	0.5633488
1	84546112	0.9396332
1	84546145	0.2545161
1	84546148	0.980521
1	84546199	0.623476
1	84546210	0.5008307
1	84546573	0.627073
1	84547103	0.8883375
1	84547289	0.8758236
1	84547403	0.9625966
1	84547972	0.5633193
1	84548659	0.4529971
1	84548689	0.5889613
1	84548732	0.5184676
1	84548789	0.0169538
1	84548888	0.6143347
1	84549304	0.3117895
1	84549767	0.4779534
1	84549790	0.4779534
1	84549917	0.2691463
1	84549950	0.4274418
1	84550013	0.2570944
1	84550029	0.3787293
1	84550082	0.6810869
1	84550193	0.2691463
1	84550203	0.4718332
1	84550410	0.8533739
1	84550437	0.6089676
1	84550605	0.489589
1	84550704	0.5686363
1	84550763	0.3811044
1	84551219	0.7228084
1	84551675	0.6312262
1	84551982	0.8501107
1	84552081	0.2691463
1	84552139	0.7228084
1	84552242	0.9522487
1	84552695	0.8714289
1	84552873	0.7228364
1	84553189	0.951825
1	84553433	0.5113641
1	84553461	0.2263226
1	84553610	0.5703651
1	84553611	0.3995007
1	84553620	0.5251386
1	84553705	0.980521
1	84553724	0.5113641
1	84553821	0.5223186
1	84553900	0.60354
1	84553910	0.2779546
1	84553929	0.489589
1	84554022	0.5032015
1	84554042	0.7772623
1	84554050	0.489589
1	84554140	0.4638537
1	84554160	0.650715
1	84554182	0.5023537
1	84554199	0.7228084
1	84554243	0.1679331
1	84554258	0.3743989
1	84554352	0.4138227
1	84554628	0.5634484
1	84554680	0.9880743
1	84554799	0.8818311
1	84555065	0.980521
1	84555069	0.9522487
1	84555259	0.971427
1	84555342	0.7842403
1	84555393	0.6622153
1	84555425	0.5113641
1	84555447	0.489589
1	84555507	0.2691463
1	84555524	0.4945455
1	84555579	0.3758325
1	84556114	0.3027132
1	84556136	0.428503
1	84556411	0.6134351
1	84558416	0.2691463
1	84558705	0.5175969
1	84558833	0.8818311
1	84558945	0.2691463
1	84559027	0.5159151
1	84559111	0.1424398
1	84559178	0.5202269
1	84559258	0.7893411
1	84559530	0.9954106
1	84560726	0.8732084
1	84561511	0.06630805
1	84561613	0.971427
1	84561688	0.5113641
1	84561716	0.489589
1	84561749	0.4960253
1	84561779	0.7152279
1	84561804	0.9522487
1	84561806	0.4388399
1	84561869	0.4918835
1	84561937	0.9555053
1	84561989	0.5255238
1	84562004	0.8846422
1	84562058	0.9522487
1	84562204	0.971427
1	84562703	0.7152279
1	84562726	0.7152279
1	84562824	0.7893411
1	84562844	0.8818311
1	84562880	0.489589
1	84562995	0.5183539
1	84563079	0.7031908
1	84563113	0.449452
1	84563151	0.4787956
1	84563162	0.4628775
1	84563179	0.2320296
1	84563195	0.7142381
1	84563211	0.9522487
1	84563331	0.971427
1	84563333	0.971427
1	84563394	0.1960201
1	84563423	0.7152279
1	84563434	0.2279433
1	84564408	0.5113641
1	84565021	0.5113641
1	84565811	0.489589
1	84565836	0.489589
1	84565954	0.4666136
1	84565971	0.489589
1	84566164	0.6528501
1	84566243	0.7233042
1	84566281	0.8076658
1	84566316	0.5992002
1	84566347	0.6922649
1	84566387	0.6310385
1	84566478	0.8501288
1	84566601	0.5656477
1	84566748	0.3589739
1	84566795	0.314828
1	84568710	0.712186
1	84569031	0.8107044
1	84569304	0.9636473
1	84569510	0.8694853
1	84569531	0.8451826
1	84569589	0.9456237
1	84569590	0.975682
1	84569726	0.2577696
1	84570264	0.2984025
1	84570374	0.5024983
1	84570626	0.3518939
1	84570629	0.9891934
1	84570630	0.4627579
1	84570749	0.3021422
1	84570950	0.8802572
1	84570953	0.8814515
1	84571000	0.6810123
1	84571085	0.5400087
1	84571272	0.5407696
1	84571355	0.3203931
1	84571370	0.8638246
1	84571503	0.3492038
1	84571591	0.4976856
1	84571658	0.7428941
1	84571726	0.5661066
1	84571734	0.5608253
1	84571889	0.6897561
1	84571900	0.7953399
1	84571924	0.3738347
1	84571965	0.6619398
1	84571998	0.4970689
1	84573199	0.7386557
1	84573434	0.9880743
1	84573480	0.8085197
1	84573499	0.7037026
1	84573585	0.8818547
1	84573590	0.7586024
1	84573619	0.9522487
1	84573713	0.9639573
1	84573799	0.3774892
1	84573944	0.3959913
1	84573997	0.9115759
1	84574014	0.2901398
1	84574044	0.7352481
1	84574053	0.927975
1	84574101	0.3844699
1	84574329	0.8352538
1	84574359	0.2877727
1	84574405	0.5422991
1	84574438	0.6664745
1	84574538	0.3880954
1	84574606	0.3888146
1	84574676	0.7805268
1	84574689	0.4801819
1	84574772	0.984883
1	84574804	0.5761303
1	84574810	0.8009556
1	84575019	0.4061375
1	84575028	0.3979885
1	84575061	0.4428699
1	84575268	0.9916743
1	84575563	0.4169999
1	84575672	0.6326252
1	84575675	0.7044743
1	84575698	0.6665549
1	84575898	0.5408853
1	84576032	0.7672303
1	84576063	0.6947387
1	84576327	0.4713029
1	84576418	0.4204957
1	84576484	0.2882945
1	84576493	0.8942342
1	84576694	0.3769846
1	84576733	0.4630228
1	84576867	0.8739926
1	84576876	0.8591524
1	84576939	0.3813541
1	84577115	0.7721395
1	84577200	0.9171911
1	84577293	0.6047509
1	84577477	0.6218795
1	84577577	0.3865819
1	84577580	0.6157615
1	84577780	0.8469119
1	84578038	0.1496189
1	84578050	0.591624
1	84578060	0.8341377
1	84578170	0.6485485
1	84578184	0.5608621
1	84578203	0.7973555
1	84578306	0.8215103
1	84578347	0.9042577
1	84578423	0.7501213
1	84578454	0.7220074
1	84578503	0.9092534
1	84578531	0.2722434
1	84578601	0.06449067
1	84578674	0.96603
1	84578713	0.6113778
1	84578783	0.6152779
1	84579180	0.3970261
1	84579201	0.368659
1	84579312	0.4854859
1	84579388	0.5812738
1	84579418	0.6742838
1	84579470	0.6316326
1	84579497	0.0996219
1	84579545	0.1525653
1	84579552	0.361646
1	84579558	0.8268508
1	84579613	0.5664063
1	84579757	0.06754697
1	84579768	0.3905812
1	84579820	0.6573567
1	84579823	0.3213547
1	84579846	0.9231663
1	84579972	0.4714372
1	84580024	0.2424325
1	84580088	0.3280171
1	84580093	0.9830231
1	84580107	0.9665741
1	84580164	0.2757333
1	84580205	0.8414898
1	84580305	0.8564608
1	84580308	0.9258286
1	84580357	0.2882945
1	84580590	0.6693641
1	84580664	0.8352538
1	84580762	0.383483
1	84580779	0.9363443
1	84580817	0.6013372
1	84581008	0.8090541
1	84581203	0.5569007
1	84581232	0.805248
1	84581240	0.5141006
1	84581241	0.711946
1	84581333	0.9868481
1	84581341	0.401702
1	84581398	0.2991267
1	84581473	0.805248
1	84581537	0.3492038
1	84581560	0.4750554
1	84581878	0.8580145
1	84581908	0.7006654
1	84581991	0.27901
1	84582209	0.5113641
1	84582593	0.8085197
1	84582594	0.5113641
1	84582645	0.4092928
1	84582831	0.438386
1	84583450	0.8085197
1	84583676	0.5767026
1	84583695	0.6662987
1	84583868	0.7377271
1	84583926	0.7705146
1	84583958	0.5311291
1	84583998	0.9536978
1	84584041	0.9131026
1	84584105	0.4094613
1	84584271	0.9991222
1	84584279	0.3626587
1	84584389	0.8851992
1	84584430	0.4244965
1	84584432	0.6514654
1	84584464	0.5139128
1	84584473	0.5086828
1	84584522	0.980521
1	84584567	0.9522487
1	84584696	0.5117199
1	84584704	0.9230229
1	84584725	0.5117199
1	84584742	0.5117199
1	84584743	0.5117199
1	84584744	0.5569007
1	84584755	0.7976191
1	84584759	0.9880743
1	84584765	0.8530317
1	84584773	0.9051633
1	84584784	0.9358978
1	84584865	0.9376469
1	84584897	0.8447403
1	84584903	0.8085197
1	84584909	0.971427
1	84584920	0.8720495
1	84584933	0.5378074
1	84584941	0.878232
1	84584960	0.9488679
1	84584965	0.9967808
1	84584967	0.3238147
1	84585128	0.570963
1	84585244	0.4212707
1	84585248	0.9630908
1	84585286	0.7174455
1	84585295	0.9829203
1	84586350	0.1618179
1	84586363	0.920801
1	84586371	0.5184563
1	84586372	0.8534733
1	84586384	0.6245344
1	84586398	0.9592625
1	84586401	0.4859945
1	84586412	0.5990596
1	84586422	0.9090682
1	84587443	0.6504474
1	84587491	0.2021699
1	84587535	0.5378222
1	84587697	0.6905529
1	84587709	0.7665768
1	84587808	0.4343958
1	84587847	0.9484192
1	84587857	0.7395434
1	84587880	0.9440111
1	84587918	0.8915066
1	84587940	0.9961211
1	84587950	0.168907
1	84587961	0.9357022
1	84587989	0.8500658
1	84588025	0.7395434
1	84588050	0.9357022
1	84588154	0.5413786
1	84588163	0.7395434
1	84588789	0.9672996
1	84588914	0.5318636
1	84588926	0.4192604
1	84589225	0.6077013
1	84589255	0.6093729
1	84589291	0.5117199
1	84589394	0.4055636
1	84589412	0.288823
1	84589441	0.5405505
1	84589658	0.316494
1	84589742	0.3769813
1	84589757	0.1761034
1	84589776	0.1028028
1	84589862	0.4492101
1	84589882	0.7534122
1	84589890	0.466668
1	84590247	0.4859113
1	84590330	0.9469339
1	84590392	0.8954186
1	84590398	0.2967049
1	84590399	0.6712479
1	84590435	0.4617248
1	84590452	0.4081826
1	84590483	0.06641234
1	84590536	0.005118485
1	84590570	0.444535
1	84590602	0.4314651
1	84590639	0.4736048
1	84590674	0.445174
1	84590681	0.4369357
1	84590682	0.9944212
1	84590683	0.1796047
1	84590719	0.9266199
1	84590743	0.1486664
1	84590778	0.2682942
1	84590801	0.3679746
1	84590824	0.7992256
1	84590829	0.5185061
1	84590849	0.2682942
1	84590857	0.2469262
1	84590874	0.9797378
1	84590876	0.9416184
1	84590878	0.5644193
1	84590887	0.9522487
1	84590902	0.2682942
1	84590927	0.8451163
1	84591013	0.9522487
1	84591126	0.3574693
1	84591142	0.2682942
1	84591469	0.4481749
1	84591496	0.942987
1	84591511	0.4481749
1	84591957	0.805248
1	84591988	0.3097296
1	84592090	0.5113641
1	84592191	0.8579033
1	84592244	0.9739395
1	84592349	0.971427
1	84592496	0.9522487
1	84592504	0.8462206
1	84592546	0.731369
1	84592753	0.2897901
1	84592780	0.9033669
1	84592999	0.4296093
1	84593024	0.5363302
1	84593247	0.5113641
1	84593255	0.9522487
1	84593577	0.9346208
1	84593641	0.5453692
1	84593699	0.6011748
1	84593820	0.4092928
1	84593847	0.3977202
1	84594039	0.3750424
1	84594077	0.4169413
1	84594113	0.4422462
1	84594141	0.4742736
1	84594143	0.2859773
1	84596850	0.6085488
1	84597029	0.6042498
1	84597081	0.4343958
1	84597112	0.9880261
1	84597604	0.9354407
1	84597707	0.5492235
1	84597725	0.8147685
1	84597768	0.9522487
1	84597828	0.9522487
1	84598541	0.9605119
1	84598701	0.6570333
1	84598715	0.9541182
1	84598802	0.6963
1	84598815	0.8793596
1	84598829	0.704758
1	84602307	0.1980916
1	84602314	0.6301516
1	84602427	0.6560252
1	84602434	0.8493597
1	84602449	0.7625068
1	84602484	0.08958706
1	84602603	0.06127877
1	84602625	0.7628098
1	84602639	0.07209128
1	84602648	0.124031
1	84602652	0.4544444
1	84602655	0.4122312
1	84602656	0.6661764
1	84602696	0.6946368
1	84602702	0.7673026
1	84602720	0.7901007
1	84602738	0.2593186
1	84602745	0.3413864
1	84602769	0.1444703
1	84602776	0.2244428
1	84602797	0.24022
1	84602819	0.9675777
1	84602837	0.04424186
1	84602892	0.2008071
1	84602910	0.5840039
1	84602912	0.6884829
1	84602922	0.5991997
1	84602925	0.6357494
1	84602933	0.7618211
1	84602939	0.4085458
1	84602944	0.6264018
1	84602975	0.5087401
1	84603239	0.5352678
1	84603491	0.4403974
1	84603493	0.6908327
1	84603556	0.5378681
1	84603624	0.6931959
1	84605751	0.5107711
1	84605795	0.0919963
1	84605807	0.8161829
1	84605882	0.02021892
1	84605993	0.2653829
1	84606013	0.9277327
1	84606014	0.006696784
1	84606047	0.09216583
1	84606104	0.6830288
1	84606125	0.1581217
1	84606134	0.1874299
1	84606345	0.1882516
1	84606351	0.8198012
1	84606358	0.9971291
1	84606395	0.5046841
1	84607653	0.1396353
1	84607667	0.892854
1	84607669	0.576004
1	84607676	0.8607758
1	84607681	0.9090103
1	84607687	0.7213964
1	84607723	0.7226308
1	84608712	0.7688482
1	84608713	0.6353344
1	84608763	0.002958932
1	84608773	0.1144027
1	84608776	0.3310854
1	84612853	0.8796072
1	84612898	0.9524831
1	84612900	0.6910271
1	84612907	0.9331232
1	84612925	0.5152576
1	84613036	0.9605119
1	84613094	0.5113641
1	84613123	0.9605119
1	84613170	0.9490776
1	84613221	0.5185061
1	84613267	0.7011539
1	84613308	0.5168231
1	84613352	0.1484994
1	84613370	0.9037766
1	84613413	0.9157519
1	84613438	0.3105217
1	84613620	0.9513337
1	84613643	0.6814591
1	84613646	0.9743431
1	84613693	0.7788223
1	84613752	0.5759348
1	84616659	0.4794357
1	84616753	0.3744019
1	84617146	0.2201587
1	84617451	0.2750826
1	84621201	0.1130441
1	84621321	0.9217284
1	84621437	0.5720355
1	84621474	0.3553521
1	84621483	0.4685886
1	84621533	0.8979029
1	84621558	0.3338116
1	84621614	0.05101744
1	84621715	0.8767457
1	84621723	0.07717967
1	84621799	0.3813104
1	84621838	0.232758
1	84622547	0.763811
1	84623761	0.5724668
1	84623787	0.4414959
1	84627170	0.8172919
1	84628368	0.942987
1	84628385	0.9605119
1	84628391	0.7317372
1	84628469	0.9547362
1	84628547	0.9605119
1	84628648	0.805248
1	84628740	0.9605119
1	84628879	0.971427
1	84629059	0.9522487
1	84629100	0.5228561
1	84629104	0.7822695
1	84629114	0.7465383
1	84629129	0.5185061
1	84629139	0.69146
1	84629170	0.8204294
1	84629202	0.9517784
1	84629209	0.9517784
1	84629221	0.9517784
1	84629231	0.9639443
1	84629424	0.6587163
1	84629458	0.9605119
1	84629465	0.971427
1	84629473	0.7437801
1	84629479	0.7437801
1	84629486	0.9605119
1	84629487	0.9605119
1	84629496	0.4425459
1	84629499	0.9605119
1	84629517	0.9509
1	84629534	0.9605119
1	84629546	0.9605119
1	84629557	0.4587461
1	84629563	0.9605119
1	84629565	0.9605119
1	84629570	0.8414466
1	84629571	0.5209404
1	84629589	0.9517784
1	84629593	0.9458738
1	84629597	0.9517784
1	84629673	0.9284601
1	84629806	0.2837587
1	84630015	0.9693618
1	84631115	0.9497861
1	84631198	0.734852
1	84631210	0.9352013
1	84631398	0.9985697
1	84631602	0.805248
1	84631745	0.6140879
1	84632272	0.6140879
1	84633325	0.2217693
1	84633375	0.90834
1	84633409	0.9522487
1	84633418	0.2779652
1	84633434	0.7950655
1	84633457	0.9341572
1	84633538	0.4269653
1	84633724	0.6941885
1	84633764	0.6140879
1	84633765	0.5360976
1	84633823	0.8670759
1	84633875	0.5271575
1	84633960	0.9375775
1	84633980	0.6299626
1	84634018	0.639908
1	84634054	0.6691112
1	84634136	0.4859164
1	84634139	0.4859164
1	84634155	0.5934863
1	84634157	0.475775
1	84634165	0.4953624
1	84634192	0.3422401
1	84634212	0.4322807
1	84634250	0.3615242
1	84634330	0.6894252
1	84634332	0.4223377
1	84634337	0.4223377
1	84634344	0.4286852
1	84634347	0.4286852
1	84634392	0.3536587
1	84634411	0.5076886
1	84634440	0.9405336
1	84634444	0.2183773
1	84634481	0.9193432
1	84634510	0.5076886
1	84634692	0.823032
1	84634729	0.7254837
1	84634793	0.8684014
1	84634830	0.2846729
1	84634871	0.4486467
1	84634880	0.4869453
1	84634883	0.4869453
1	84635063	0.5280288
1	84635595	0.716379
1	84635676	0.1988029
1	84635701	0.9522487
1	84635720	0.6140879
1	84635784	0.6195929
1	84635799	0.4369716
1	84635928	0.5569007
1	84635993	0.6951801
1	84636027	0.4343958
1	84636049	0.980521
1	84636060	0.187406
1	84636119	0.6503833
1	84636202	0.9770128
1	84636216	0.6140879
1	84636461	0.5569007
1	84636816	0.980521
1	84636861	0.980521
1	84636893	0.7142011
1	84636964	0.6140879
1	84637031	0.9241584
1	84637214	0.9850779
1	84637219	0.5461934
1	84637352	0.8022979
1	84637583	0.8022979
1	84637665	0.5185061
1	84637723	0.4079452
1	84637965	0.5123017
1	84637989	0.5185061
1	84637998	0.8818311
1	84638054	0.5000501
1	84638182	0.9937162
1	84638406	0.18416
1	84638466	0.4404446
1	84638855	0.9948878
1	84638856	0.9948878
1	84638891	0.5992009
1	84638948	0.6140879
1	84639127	0.187406
1	84639351	0.4343958
1	84639381	0.8022979
1	84639799	0.6042368
1	84639986	0.8022979
1	84640025	0.7142011
1	84640074	0.8022979
1	84640081	0.6050871
1	84640292	0.966615
1	84640396	0.9824876
1	84640492	0.5569007
1	84640500	0.4343958
1	84640514	0.6501288
1	84640716	0.9514837
1	84640802	0.4179292
1	84640897	0.8906548
1	84640935	0.7914245
1	84641476	0.1310185
1	84641517	0.9824876
1	84641570	0.5843156
1	84641594	0.3484229
1	84641623	0.9767077
1	84641625	0.5652641
1	84641662	0.8137171
1	84641672	0.8475385
1	84641758	0.4796019
1	84641805	0.1670478
1	84641826	0.3191728
1	84641861	0.4468673
1	84641863	0.0998816
1	84641895	0.2607201
1	84641903	0.9870894
1	84641925	0.3250828
1	84641934	0.4792892
1	84641943	0.6490462
1	84641948	0.3314594
1	84642023	0.8711668
1	84642069	0.5972612
1	84642113	0.01607482
1	84642273	0.3036489
1	84642289	0.6783654
1	84642382	0.980521
1	84642504	0.1206409
1	84642516	0.9326196
1	84642527	0.7424568
1	84642727	0.8022979
1	84642816	0.2991267
1	84642817	0.2991267
1	84642872	0.5185061
1	84642969	0.966615
1	84643017	0.6070774
1	84643028	0.7897483
1	84643102	0.4343958
1	84643140	0.187406
1	84643149	0.980521
1	84643166	0.5511256
1	84643308	0.4178568
1	84643543	0.9933057
1	84643915	0.8022979
1	84644236	0.9766395
1	84644353	0.8649458
1	84645195	0.463342
1	84645271	0.4043409
1	84645459	0.6801567
1	84645463	0.2252901
1	84645686	0.6415334
1	84646126	0.6871453
1	84647041	0.0944081
1	84647080	0.1642969
1	84647161	0.1048587
1	84647871	0.6255633
1	84647932	0.7555001
1	84647952	0.5534639
1	84648082	0.4480652
1	84648155	0.828459
1	84648465	0.848448
1	84649623	0.6650576
1	84649630	0.4266084
1	84650553	0.05517202
1	84650743	0.7173053
1	84651113	0.3801399
1	84654413	0.6140879
1	84654516	0.5198223
1	84654686	0.8190338
1	84654715	0.9702818
1	84654800	0.6121588
1	84654839	0.8401419
1	84654980	0.1081703
1	84655413	0.1309488
1	84655578	0.0993012
1	84655735	0.5857972
1	84655769	0.9615449
1	84655888	0.4183686
1	84655972	0.4903113
1	84656034	0.6153412
1	84656176	0.9020697
1	84656243	0.3952439
1	84656324	0.7431913
1	84656353	0.8079357
1	84656461	0.5626173
1	84656511	0.633697
1	84656582	0.633697
1	84656885	0.966615
1	84656979	0.490391
1	84657139	0.187406
1	84657193	0.6140879
1	84657264	0.6140879
1	84657340	0.980521
1	84657342	0.971427
1	84657355	0.2991267
1	84657410	0.4092928
1	84657445	0.980521
1	84657596	0.2991267
1	84657712	0.1315005
1	84657720	0.6928261
1	84657796	0.1184486
1	84657798	0.6113629
1	84657813	0.9687058
1	84657821	0.3608089
1	84657827	0.6065103
1	84657837	0.8500599
1	84657851	0.8604249
1	84657858	0.905173
1	84657863	0.905173
1	84657868	0.5185061
1	84657869	0.4343958
1	84657879	0.4343958
1	84657881	0.7069922
1	84657909	0.1474971
1	84657930	0.5569007
1	84657933	0.905173
1	84657981	0.4051729
1	84657990	0.8928834
1	84658035	0.971427
1	84658161	0.6734988
1	84658237	0.971427
1	84658277	0.5569007
1	84658530	0.157103
1	84658570	0.9932724
1	84658728	0.7407597
1	84658907	0.4046089
1	84659170	0.5962418
1	84659748	0.6216397
1	84659864	0.4747302
1	84660033	0.6065103
1	84660083	0.6143088
1	84660090	0.9076869
1	84660294	0.6145304
1	84660466	0.4343958
1	84660558	0.1474971
1	84660730	0.7187417
1	84660739	0.5569007
1	84660884	0.1203734
1	84660952	0.3908023
1	84661019	0.6653245
1	84661194	0.793307
1	84661206	0.9599395
1	84661238	0.7380133
1	84661277	0.6140879
1	84661290	0.4343958
1	84661321	0.905173
1	84661365	0.9522487
1	84661403	0.1474971
1	84661432	0.4006819
1	84661465	0.793307
1	84661471	0.9669712
1	84661484	0.9517647
1	84661501	0.255731
1	84661503	0.9522487
1	84661508	0.8604249
1	84661510	0.6734988
1	84661517	0.4343958
1	84661546	0.905173
1	84661680	0.8485858
1	84662145	0.2787455
1	84662247	0.9436377
1	84662527	0.5790234
1	84662632	0.2991267
1	84663348	0.9522487
1	84663364	0.7315237
1	84663727	0.231944
1	84663868	0.7528955
1	84664071	0.9474183
1	84664179	0.7155762
1	84664274	0.5577982
1	84664354	0.1463797
1	84664431	0.738773
1	84664512	0.9129061
1	84664577	0.5483415
1	84664642	0.7066141
1	84664778	0.5177782
1	84664806	0.5564838
1	84664830	0.5334146
1	84664864	0.8896043
1	84664870	0.3694791
1	84664878	0.4288513
1	84664940	0.7099154
1	84664941	0.4343958
1	84665407	0.09436634
1	84665859	0.8967041
1	84666272	0.4022944
1	84666405	0.8690469
1	84666851	0.6222125
1	84666861	0.5365115
1	84667098	0.108585
1	84667185	0.5619176
1	84667207	0.592027
1	84667424	0.6534064
1	84667591	0.9522487
1	84667655	0.9522487
1	84667925	0.738773
1	84668160	0.1673587
1	84668218	0.7448078
1	84668985	0.6298328
1	84669078	0.9311056
1	84669209	0.629505
1	84669210	0.629505
1	84669245	0.7866921
1	84669513	0.1197864
1	84669559	0.905173
1	84669663	0.1305659
1	84669677	0.9377371
1	84669680	0.7231928
1	84669684	0.7231928
1	84669724	0.7231928
1	84669731	0.9750634
1	84669733	0.9556042
1	84669785	0.8977463
1	84669819	0.1762566
1	84669835	0.7231928
1	84669862	0.1575818
1	84670121	0.738773
1	84670144	0.971427
1	84670189	0.971427
1	84670387	0.971427
1	84670434	0.6909101
1	84670544	0.9522487
1	84670791	0.742302
1	84670826	0.2550649
1	84670889	0.7058607
1	84670952	0.4847645
1	84670962	0.1182397
1	84671007	0.5303067
1	84671052	0.4902325
1	84671096	0.6630722
1	84671120	0.8787691
1	84671154	0.7499679
1	84671260	0.4699383
1	84671371	0.7703524
1	84671693	0.5391085
1	84672554	0.1384222
1	84672570	0.6320082
1	84673273	0.9522487
1	84673275	0.8164952
1	84673282	0.841757
1	84673298	0.09309703
1	84673301	0.7155762
1	84673307	0.9522487
1	84673373	0.971427
1	84673395	0.917812
1	84673495	0.6999802
1	84673553	0.4568669
1	84673562	0.4363825
1	84673678	0.5185061
1	84673707	0.4726743
1	84673724	0.9780703
1	84673850	0.4164631
1	84673928	0.1954892
1	84675691	0.1630836
1	84675705	0.1707759
1	84675855	0.3891254
1	84675883	0.4897588
1	84676005	0.9126239
1	84676128	0.1916513
1	84676217	0.8430643
1	84676261	0.9101999
1	84676275	0.7785958
1	84677456	0.5595332
1	84680482	0.3561552
1	84680590	0.7029413
1	84680650	0.648598
1	84686708	0.1109735
1	84686722	0.4581354
1	84686919	0.4077616
1	84686921	0.09845666
1	84686938	0.9522487
1	84686951	0.905173
1	84687095	0.905173
1	84687160	0.8818311
1	84687267	0.6066388
1	84687374	0.9977464
1	84687418	0.971427
1	84687430	0.5185061
1	84687615	0.5442416
1	84687645	0.4740341
1	84687759	0.9556042
1	84687791	0.9660984
1	84687896	0.8062788
1	84687945	0.8865286
1	84687975	0.905173
1	84688099	0.905173
1	84688200	0.6368388
1	84688211	0.3874238
1	84688311	0.9547362
1	84688323	0.971427
1	84688402	0.411119
1	84688405	0.9522487
1	84688513	0.3863143
1	84688592	0.5185061
1	84688602	0.9942446
1	84688606	0.9522487
1	84688936	0.4740341
1	84688964	0.905173
1	84689163	0.9539834
1	84689187	0.9129061
1	84689361	0.9522487
1	84689400	0.7155762
1	84689417	0.9522487
1	84690103	0.7642075
1	84691368	0.4401497
1	84691378	0.9518566
1	84691459	0.7922221
1	84691486	0.3520112
1	84691795	0.9733752
1	84692122	0.7155762
1	84693036	0.5145298
1	84693281	0.8332225
1	84693289	0.9909267
1	84693369	0.905173
1	84693621	0.4740341
1	84693804	0.8492903
1	84694286	0.5185061
1	84695186	0.870457
1	84695311	0.9613183
1	84695950	0.5185061
1	84695965	0.9615449
1	84695976	0.8048804
1	84696027	0.905173
1	84697077	0.570933
1	84697193	0.9074022
1	84698481	0.4740341
1	84698514	0.4080534
1	84699298	0.9306111
1	84699328	0.2267125
1	84699660	0.09356705
1	84699970	0.8781824
1	84700282	0.8485257
1	84700285	0.2989388
1	84700309	0.9575668
1	84700314	0.06397578
1	84700322	0.2642958
1	84700332	0.3003828
1	84700365	0.7744574
1	84700378	0.07465248
1	84700380	0.136219
1	84700384	0.07465248
1	84700481	0.9503717
1	84700492	0.04649709
1	84700551	0.2172685
1	84700623	0.4276022
1	84700749	0.3910498
1	84700757	0.3704233
1	84700775	0.47617
1	84700788	0.4419575
1	84700845	0.2071157
1	84700906	0.3483861
1	84700923	0.3281482
1	84700949	0.3422333
1	84701030	0.4010072
1	84701061	0.1352923
1	84701134	0.9366742
1	84701158	0.4900099
1	84701159	0.03949953
1	84701166	0.1863405
1	84701246	0.4419575
1	84701248	0.2169628
1	84701307	0.4430626
1	84701341	0.4010072
1	84701346	0.5301759
1	84701356	0.4010072
1	84701359	0.1213719
1	84701392	0.4560948
1	84701505	0.44651
1	84701520	0.44651
1	84701523	0.4430626
1	84701525	0.2071157
1	84701546	0.3806525
1	84701561	0.7177181
1	84701585	0.8231051
1	84701586	0.7155444
1	84701608	0.2033345
1	84701615	0.4028028
1	84701627	0.3115882
1	84701640	0.9366742
1	84701668	0.4589002
1	84701671	0.4419575
1	84701676	0.3460668
1	84701761	0.8788615
1	84701778	0.9549025
1	84701791	0.2244363
1	84701823	0.1715933
1	84701826	0.3460668
1	84701911	0.3575898
1	84701954	0.3499749
1	84702061	0.1715933
1	84702082	0.1715933
1	84702192	0.9366742
1	84702210	0.2603671
1	84702243	0.8436302
1	84702245	0.2595237
1	84702282	0.9214852
1	84702317	0.8394369
1	84702318	0.6198496
1	84702420	0.4136393
1	84702421	0.4740341
1	84702423	0.4740341
1	84702715	0.905173
1	84702790	0.8666468
1	84702821	0.8464023
1	84702822	0.6570286
1	84703119	0.971427
1	84703171	0.4532468
1	84703426	0.41379
1	84703437	0.971427
1	84703891	0.905173
1	84704032	0.8401903
1	84704077	0.3899993
1	84704238	0.905173
1	84704283	0.9522487
1	84704319	0.905173
1	84704365	0.2723251
1	84704397	0.9522487
1	84704418	0.5185061
1	84705105	0.6180068
1	84705420	0.7892911
1	84705808	0.9791832
1	84705954	0.9681239
1	84705970	0.4470166
1	84706291	0.9347572
1	84706604	0.4243149
1	84706624	0.9522487
1	84706714	0.9439088
1	84706715	0.8838227
1	84706730	0.8661618
1	84706794	0.4136393
1	84706801	0.4136393
1	84706820	0.9522487
1	84706866	0.926079
1	84707328	0.9915139
1	84707663	0.2579756
1	84707691	0.5677688
1	84707755	0.209418
1	84707959	0.3196808
1	84708182	0.4772248
1	84708188	0.5783695
1	84708193	0.4187314
1	84708247	0.5580111
1	84708264	0.7193992
1	84708280	0.03325844
1	84708309	0.1531522
1	84708508	0.8823553
1	84708604	0.9413873
1	84708619	0.83944
1	84708648	0.453056
1	84708668	0.5287643
1	84708695	0.6366687
1	84708697	0.7161454
1	84708728	0.4677837
1	84708745	0.5247922
1	84708808	0.4654895
1	84708883	0.6963734
1	84708914	0.3923866
1	84708920	0.5174898
1	84708934	0.6525523
1	84708971	0.9567028
1	84709036	0.9819266
1	84709044	0.971427
1	84709150	0.2889396
1	84709185	0.9604161
1	84709189	0.892972
1	84709202	0.9155051
1	84709230	0.8983865
1	84709244	0.9613914
1	84709248	0.2857051
1	84709264	0.8805044
1	84709301	0.4350016
1	84709306	0.661823
1	84709308	0.3941166
1	84709310	0.661823
1	84709355	0.2814803
1	84709366	0.5573972
1	84709404	0.4784066
1	84709460	0.6609934
1	84709492	0.2723251
1	84709827	0.905173
1	84709830	0.6609934
1	84709868	0.8818311
1	84709884	0.4293645
1	84710050	0.3196808
1	84710098	0.9715339
1	84710363	0.8818311
1	84710418	0.5185061
1	84710455	0.9522487
1	84710475	0.4136393
1	84710823	0.4136393
1	84710953	0.9681239
1	84711314	0.6160533
1	84711679	0.8444472
1	84711825	0.6400349
1	84711828	0.6303504
1	84712305	0.4987234
1	84712357	0.4845864
1	84712393	0.7899119
1	84712410	0.7666484
1	84712450	0.9760498
1	84712503	0.6461051
1	84712550	0.8713286
1	84712557	0.6917335
1	84712568	0.3392751
1	84712594	0.8478721
1	84712628	0.8225046
1	84712646	0.8036757
1	84712661	0.5168872
1	84712723	0.1855588
1	84712726	0.6741735
1	84712733	0.4423406
1	84712774	0.6378399
1	84712780	0.9209315
1	84712797	0.5249841
1	84712803	0.5992944
1	84712858	0.6753401
1	84712864	0.6378399
1	84712903	0.7140427
1	84712909	0.7201004
1	84712917	0.7480948
1	84712938	0.8564561
1	84712955	0.6378399
1	84712963	0.5279512
1	84712982	0.02691791
1	84712983	0.3587816
1	84712989	0.02691791
1	84712995	0.4835638
1	84713005	0.5022349
1	84713024	0.5022349
1	84713041	0.940147
1	84713057	0.9217691
1	84713059	0.6526744
1	84713067	0.5876148
1	84713083	0.5737629
1	84713103	0.4890708
1	84713140	0.7465389
1	84713142	0.9669163
1	84713179	0.5317621
1	84713214	0.9023499
1	84713220	0.6378399
1	84713222	0.9827989
1	84713235	0.5567273
1	84713260	0.7055729
1	84713303	0.5204421
1	84713308	0.6331781
1	84713360	0.5171624
1	84713372	0.6441345
1	84713446	0.5170568
1	84713925	0.7541793
1	84713928	0.5383161
1	84713931	0.6502981
1	84713972	0.06123098
1	84713997	0.7124849
1	84714016	0.7748005
1	84714031	0.6558398
1	84714039	0.9947191
1	84714040	0.7765388
1	84714043	0.7809103
1	84714044	0.9746153
1	84714048	0.9361191
1	84714049	0.8393343
1	84714050	0.8878823
1	84714103	0.594361
1	84714104	0.140439
1	84714118	0.09898713
1	84714138	0.6208138
1	84714150	0.8411578
1	84714153	0.4619727
1	84714195	0.8292113
1	84714237	0.4549989
1	84714269	0.7060886
1	84714313	0.9150506
1	84714329	0.2545818
1	84714332	0.8896395
1	84714378	0.4544092
1	84714381	0.5132595
1	84714486	0.786577
1	84714497	0.5263241
1	84714551	0.3694661
1	84714555	0.9408354
1	84714564	0.420273
1	84714593	0.6081789
1	84714619	0.905377
1	84714706	0.4724512
1	84714773	0.9875972
1	84714781	0.949327
1	84714789	0.0789902
1	84714845	0.06992518
1	84715021	0.4778271
1	84715028	0.9785222
1	84715037	0.5936231
1	84715061	0.7281627
1	84715092	0.2056083
1	84715194	0.5064157
1	84715281	0.7554112
1	84715535	0.836166
1	84715632	0.1897261
1	84715713	0.8395103
1	84715794	0.6823839
1	84716115	0.1523239
1	84716122	0.7058607
1	84716267	0.1156005
1	84716433	0.833195
1	84716474	0.9192114
1	84716627	0.3818094
1	84716684	0.4351454
1	84716706	0.6736405
1	84717074	0.5952394
1	84717083	0.4777411
1	84717088	0.8416956
1	84717163	0.2624865
1	84717181	0.439264
1	84717313	0.8949797
1	84717374	0.3989763
1	84717497	0.9184418
1	84717549	0.4161125
1	84717587	0.7214808
1	84717605	0.8386343
1	84717856	0.9957016
1	84717879	0.5793166
1	84718141	0.9522487
1	84718206	0.3163143
1	84718226	0.3051373
1	84718244	0.5659207
1	84718339	0.9555129
1	84719239	0.4879868
1	84719562	0.5679229
1	84720070	0.8262926
1	84720245	0.7968888
1	84720782	0.411468
1	84720985	0.5185061
1	84721130	0.5185061
1	84721141	0.425736
1	84721170	0.3946139
1	84721244	0.9740988
1	84721280	0.5185061
1	84721300	0.9740988
1	84721352	0.6028661
1	84721355	0.5128781
1	84721401	0.8400101
1	84721680	0.5262075
1	84721721	0.6995504
1	84722463	0.6760457
1	84722674	0.486578
1	84722755	0.6776404
1	84723016	0.3313548
1	84723437	0.5185061
1	84723584	0.7897003
1	84723609	0.893239
1	84727536	0.6685662
1	84727654	0.4457086
1	84727823	0.6912254
1	84727952	0.55634
1	84728244	0.6713356
1	84728284	0.8631653
1	84728579	0.6972451
1	84728658	0.4351454
1	84728709	0.6277762
1	84728766	0.4351454
1	84728848	0.330079
1	84728898	0.6751902
1	84728996	0.3818094
1	84729219	0.4044478
1	84729486	0.6912254
1	84729601	0.879905
1	84729614	0.6089592
1	84729625	0.636656
1	84729636	0.6698423
1	84729788	0.6831055
1	84729925	0.295566
1	84729994	0.7593814
1	84730956	0.3991834
1	84731231	0.353972
1	84731433	0.5890731
1	84731831	0.2112547
1	84731917	0.9613332
1	84732183	0.5280091
1	84732285	0.6651841
1	84732498	0.4585144
1	84732585	0.5952049
1	84732595	0.6020184
1	84732821	0.4575946
1	84732836	0.7089606
1	84732873	0.9522487
1	84732895	0.7891914
1	84732901	0.9330714
1	84732912	0.6923509
1	84732915	0.6380388
1	84732941	0.5489567
1	84733029	0.636656
1	84733104	0.5379929
1	84733127	0.5972795
1	84733130	0.4247845
1	84733246	0.6705451
1	84733685	0.5397954
1	84733720	0.5320033
1	84733745	0.4575946
1	84733765	0.4575946
1	84733774	0.7593814
1	84733807	0.8818311
1	84733860	0.521949
1	84733934	0.3874872
1	84733947	0.4001785
1	84734038	0.7593814
1	84734158	0.7006655
1	84734169	0.9340025
1	84734306	0.6277762
1	84734365	0.6751393
1	84734576	0.4575946
1	84734640	0.7296749
1	84734893	0.7243743
1	84734909	0.7930985
1	84735323	0.4001785
1	84735448	0.4291486
1	84735584	0.5397954
1	84735652	0.6668098
1	84735659	0.971427
1	84735771	0.5618157
1	84735776	0.5594923
1	84735835	0.6370797
1	84735848	0.4340618
1	84735971	0.6713356
1	84736110	0.6386821
1	84736125	0.7363684
1	84736330	0.9522487
1	84736352	0.3740926
1	84736384	0.9579727
1	84736484	0.8526486
1	84736549	0.8378192
1	84736636	0.999298
1	84736661	0.5257157
1	84737042	0.8572504
1	84737055	0.5279898
1	84737633	0.8616702
1	84737974	0.9458738
1	84738028	0.6015624
1	84738354	0.471234
1	84738405	0.5771827
1	84738433	0.9523844
1	84738479	0.471234
1	84738547	0.5314214
1	84738809	0.2127265
1	84738820	0.3402169
1	84738823	0.7208637
1	84738836	0.8965994
1	84738843	0.2176522
1	84738956	0.2981003
1	84739124	0.6194206
1	84739277	0.947803
1	84739367	0.6852923
1	84739418	0.74369
1	84739436	0.6195171
1	84739948	0.2691619
1	84740131	0.471234
1	84740328	0.990804
1	84741321	0.3249714
1	84741417	0.3249714
1	84741769	0.971427
1	84742052	0.471234
1	84742636	0.3249714
1	84742948	0.7987741
1	84742985	0.9522487
1	84743621	0.7812161
1	84744529	0.471234
1	84744992	0.5563613
1	84745038	0.9938464
1	84745739	0.9522487
1	84746265	0.9340098
1	84746315	0.6911261
1	84746319	0.6911261
1	84746647	0.3907149
1	84746809	0.9386886
1	84746969	0.5484212
1	84746979	0.7599272
1	84746985	0.6814675
1	84747129	0.471234
1	84747193	0.7697508
1	84747207	0.6042061
1	84747210	0.3208026
1	84747408	0.9636473
1	84747437	0.9458738
1	84747443	0.432568
1	84747523	0.6965243
1	84747569	0.9157328
1	84747578	0.4218104
1	84747593	0.8779043
1	84747695	0.471234
1	84747976	0.971427
1	84748032	0.471234
1	84748083	0.8779043
1	84748163	0.3249714
1	84748502	0.9111975
1	84748576	0.5164444
1	84748732	0.8657528
1	84749035	0.9751198
1	84749057	0.2779369
1	84749152	0.5092736
1	84749635	0.9111975
1	84749639	0.8756572
1	84749669	0.4124012
1	84749708	0.3658564
1	84749805	0.9292111
1	84750233	0.9458738
1	84750265	0.9522487
1	84750535	0.9832119
1	84750536	0.5114853
1	84750760	0.5164444
1	84750797	0.5164444
1	84750798	0.4997088
1	84752385	0.9522487
1	84752838	0.9522487
1	84753057	0.9522487
1	84753287	0.9522487
1	84753449	0.4685998
1	84753595	0.3954512
1	84753613	0.5567471
1	84753665	0.4023101
1	84755278	0.7191823
1	84755661	0.990804
1	84755727	0.9522487
1	84755820	0.8818311
1	84755872	0.8818311
1	84756261	0.9540867
1	84756290	0.995817
1	84756499	0.9382351
1	84756625	0.3333022
1	84756694	0.6895669
1	84756911	0.9382351
1	84757015	0.9326273
1	84757083	0.4815058
1	84757167	0.5159312
1	84757200	0.5159312
1	84757206	0.9391191
1	84757235	0.8050329
1	84757753	0.3847241
1	84757775	0.9540867
1	84757791	0.639202
1	84757793	0.6084802
1	84757860	0.3323214
1	84758041	0.3847241
1	84758064	0.9522487
1	84758092	0.8682416
1	84758100	0.9522487
1	84758112	0.990804
1	84758161	0.9636473
1	84758293	0.9458738
1	84758447	0.9963984
1	84758794	0.9522487
1	84758903	0.7694909
1	84758951	0.9391191
1	84758966	0.9391191
1	84758997	0.9540867
1	84759089	0.471234
1	84759090	0.5260165
1	84759169	0.8876804
1	84759355	0.3323867
1	84759791	0.7709927
1	84759848	0.9166963
1	84759897	0.8154272
1	84759912	0.8616637
1	84759945	0.9340569
1	84759964	0.8314348
1	84760028	0.3549205
1	84760099	0.5120013
1	84760132	0.941822
1	84760281	0.5346502
1	84760973	0.8621501
1	84761161	0.5260165
1	84761166	0.3249714
1	84761806	0.9003117
1	84763947	0.964935
1	84763993	0.8508049
1	84765728	0.3485959
1	84765908	0.9522487
1	84766268	0.2999538
1	84766467	0.9522487
1	84766845	0.8818311
1	84766858	0.8508049
1	84767640	0.1848967
1	84768125	0.8918224
1	84768532	0.5260165
1	84769030	0.5260165
1	84769666	0.8508049
1	84769911	0.8818311
1	84769934	0.9522487
1	84770359	0.9551256
1	84770480	0.7895667
1	84771586	0.5260165
1	84772517	0.3280413
1	84775007	0.821205
1	84775079	0.8848916
1	84775449	0.8898773
1	84776218	0.8297156
1	84776611	0.7491714
1	84777114	0.9003117
1	84777161	0.571764
1	84777235	0.4250908
1	84778071	0.5260165
1	84778611	0.2721025
1	84778625	0.695753
1	84779247	0.964935
1	84780240	0.8508049
1	84780854	0.9421909
1	84780979	0.6510341
1	84781682	0.4950595
1	84781686	0.8818311
1	84781715	0.8818311
1	84781718	0.6676806
1	84781741	0.1410378
1	84781759	0.9788483
1	84781792	0.9411325
1	84781903	0.9699875
1	84782018	0.9998813
1	84782103	0.9998813
1	84782110	0.794048
1	84782128	0.9522487
1	84782162	0.964935
1	84782234	0.1052252
1	84782307	0.3944104
1	84782366	0.5260165
1	84782369	0.5260165
1	84782438	0.8731684
1	84782460	0.9998813
1	84782527	0.468077
1	84782581	0.5260165
1	84782629	0.5901402
1	84782688	0.971427
1	84782719	0.8297156
1	84782720	0.4853237
1	84782759	0.4342685
1	84782766	0.9522487
1	84782826	0.3283013
1	84782851	0.9160161
1	84782893	0.9998813
1	84782928	0.881337
1	84782932	0.9998813
1	84783016	0.8297156
1	84783058	0.9392364
1	84783129	0.8023369
1	84783161	0.6968397
1	84783167	0.599827
1	84783210	0.9085158
1	84783214	0.9925535
1	84783233	0.8551392
1	84783273	0.9579545
1	84783307	0.9555968
1	84783351	0.8859363
1	84783388	0.8859363
1	84783473	0.8895826
1	84783533	0.8324424
1	84783563	0.5475029
1	84783693	0.9675083
1	84783739	0.9490304
1	84783760	0.1675829
1	84783839	0.2318317
1	84783843	0.4543083
1	84784105	0.5773425
1	84784212	0.9675083
1	84784336	0.9658143
1	84784410	0.2834462
1	84784435	0.3309766
1	84784499	0.9675083
1	84784558	0.6119704
1	84784618	0.5905489
1	84784678	0.9003022
1	84784727	0.2593619
1	84784733	0.2899415
1	84784734	0.3266389
1	84784738	0.09622486
1	84784770	0.1895273
1	84784774	0.1555475
1	84784790	0.03546513
1	84784806	0.1222141
1	84784812	0.5376928
1	84784871	0.5635897
1	84784873	0.8753871
1	84785004	0.9642926
1	84785042	0.638497
1	84785062	0.9829412
1	84785161	0.9872367
1	84785319	0.9490391
1	84785361	0.1742447
1	84785378	0.4247881
1	84785391	0.5160553
1	84785407	0.294261
1	84785428	0.86076
1	84785433	0.9295397
1	84785555	0.9238524
1	84785565	0.6119704
1	84785653	0.6119704
1	84785698	0.5268792
1	84785762	0.5285957
1	84785843	0.9675083
1	84785867	0.9081363
1	84785883	0.9760498
1	84785885	0.8341153
1	84785904	0.2721025
1	84785923	0.7332138
1	84786074	0.9081363
1	84786180	0.3367443
1	84786248	0.9760498
1	84786281	0.9560541
1	84786282	0.9560541
1	84786329	0.8021172
1	84786350	0.9315493
1	84786372	0.619894
1	84786430	0.5284947
1	84786482	0.1128974
1	84786578	0.0879661
1	84787577	0.5853287
1	84787601	0.235969
1	84787657	0.4328447
1	84787802	0.3729844
1	84787850	0.3401303
1	84787973	0.4459754
1	84787975	0.05418026
1	84789257	0.9522487
1	84789296	0.5441905
1	84789309	0.7179653
1	84789443	0.29606
1	84789526	0.9431133
1	84789552	0.6645015
1	84789630	0.8082017
1	84789880	0.2707396
1	84790025	0.7899568
1	84790029	0.9522487
1	84790494	0.2779369
1	84790821	0.8059878
1	84791018	0.4825378
1	84791149	0.3249714
1	84791211	0.9622556
1	84791307	0.8818311
1	84791370	0.8059878
1	84791377	0.8818311
1	84792494	0.964935
1	84792737	0.9998813
1	84793547	0.5043835
1	84793589	0.6861005
1	84794206	0.3740926
1	84794387	0.9998813
1	84794677	0.8008548
1	84795113	0.5637668
1	84795183	0.471234
1	84795330	0.971427
1	84795589	0.8731684
1	84796187	0.6861005
1	84797388	0.811671
1	84797553	0.9522487
1	84797674	0.9715328
1	84797681	0.8008548
1	84797682	0.8731684
1	84797866	0.5260165
1	84798895	0.8543346
1	84798923	0.3896329
1	84798994	0.9948875
1	84799287	0.07045669
1	84799288	0.9557013
1	84799312	0.7523259
1	84799351	0.625622
1	84799358	0.8103497
1	84799379	0.8649162
1	84799415	0.7974522
1	84799432	0.2964801
1	84799444	0.2149328
1	84799448	0.1019281
1	84799452	0.7888264
1	84799455	0.4896797
1	84799466	0.8001924
1	84799471	0.7067699
1	84799487	0.7760354
1	84799489	0.932202
1	84799501	0.2003436
1	84799513	0.6241663
1	84799541	0.4891178
1	84799551	0.4929442
1	84799555	0.4641692
1	84799563	0.6053469
1	84799568	0.9781957
1	84799570	0.3718316
1	84799601	0.4986116
1	84799621	0.4106604
1	84799623	0.7101663
1	84799634	0.7141919
1	84799657	0.6671779
1	84799660	0.7899553
1	84799702	0.9130901
1	84799710	0.8473401
1	84799726	0.9245414
1	84799743	0.8572947
1	84799745	0.8443675
1	84799747	0.9592138
1	84799764	0.7695928
1	84799773	0.9861686
1	84799774	0.9109976
1	84799776	0.8681504
1	84799779	0.7977589
1	84799798	0.8340902
1	84799813	0.6056631
1	84799867	0.3605693
1	84799872	0.5948675
1	84799878	0.4816303
1	84799879	0.4756981
1	84799882	0.4816303
1	84799919	0.9610026
1	84799921	0.215649
1	84799939	0.9468193
1	84799960	0.4332464
1	84800013	0.7157903
1	84800077	0.2956082
1	84800079	0.2768421
1	84800160	0.02409997
1	84800164	0.03095767
1	84800166	0.01099354
1	84800533	0.9770059
1	84800616	0.9098424
1	84800664	0.5260165
1	84800722	0.8297156
1	84800744	0.971427
1	84800821	0.8297156
1	84800948	0.9522487
1	84801185	0.9522487
1	84801193	0.8059878
1	84801240	0.971427
1	84801772	0.5584904
1	84801804	0.8990264
1	84801822	0.9522487
1	84802525	0.9486919
1	84802537	0.8437142
1	84803206	0.471234
1	84803481	0.5260165
1	84804686	0.8818311
1	84805266	0.964935
1	84805326	0.5260165
1	84806042	0.8297156
1	84806191	0.5260165
1	84806833	0.8931943
1	84807509	0.7805544
1	84808427	0.9522487
1	84808908	0.3249714
1	84809132	0.9522487
1	84809563	0.2460965
1	84810222	0.5551407
1	84810528	0.8731684
1	84810630	0.4146909
1	84811294	0.2779369
1	84811384	0.7052038
1	84811411	0.9998813
1	84812113	0.4698555
1	84812215	0.3620092
1	84812315	0.40558
1	84812497	0.6555731
1	84812777	0.9522487
1	84813002	0.9522487
1	84813031	0.9466109
1	84813039	0.8301225
1	84813040	0.8301225
1	84813047	0.8946518
1	84813051	0.8961989
1	84813052	0.7973334
1	84813235	0.09579527
1	84813238	0.01283335
1	84813250	0.2365532
1	84813271	0.339943
1	84813287	0.2299436
1	84813293	0.1756905
1	84813298	0.09020188
1	84813379	0.420214
1	84813422	0.8346516
1	84813426	0.9688567
1	84813429	0.7584678
1	84813432	0.8208213
1	84813449	0.5202609
1	84813452	0.8772606
1	84813455	0.8772606
1	84813466	0.6124735
1	84813500	0.9607038
1	84813504	0.5111978
1	84813509	0.834736
1	84813520	0.7570944
1	84813526	0.7374816
1	84813527	0.8456791
1	84813692	0.8498289
1	84813702	0.6991985
1	84814606	0.8059878
1	84814679	0.971427
1	84815027	0.1058904
1	84815079	0.8280804
1	84815361	0.5739042
1	84815376	0.3572334
1	84815449	0.766596
1	84815653	0.471234
1	84815680	0.8949172
1	84816064	0.971427
1	84816206	0.9886584
1	84816458	0.964935
1	84816667	0.40558
1	84816668	0.40558
1	84816989	0.471234
1	84817151	0.471234
1	84817548	0.5260165
1	84819642	0.5260165
1	84820545	0.8731684
1	84821631	0.9998813
1	84822333	0.7005955
1	84822471	0.8731684
1	84822807	0.7837376
1	84823097	0.8924698
1	84824206	0.8207745
1	84824527	0.2779369
1	84824568	0.2460965
1	84824661	0.2654474
1	84824701	0.2257731
1	84825349	0.971427
1	84825436	0.5260165
1	84825437	0.6861005
1	84825440	0.4116665
1	84825498	0.8059878
1	84825512	0.5260165
1	84825570	0.4838624
1	84825574	0.8297156
1	84825742	0.3967505
1	84825774	0.4206316
1	84826021	0.971427
1	84826171	0.5751719
1	84826288	0.9522487
1	84826320	0.9522487
1	84826328	0.8059878
1	84826430	0.2895924
1	84826482	0.811671
1	84826597	0.733515
1	84826669	0.9998813
1	84826897	0.5920174
1	84826938	0.6013442
1	84827080	0.9830594
1	84827112	0.4535763
1	84827163	0.8307222
1	84827232	0.9456237
1	84827719	0.6987399
1	84827796	0.8708773
1	84827827	0.6987399
1	84827890	0.8041611
1	84828172	0.9976607
1	84828197	0.4728094
1	84828638	0.471234
1	84828673	0.971427
1	84828762	0.471234
1	84829229	0.3249714
1	84829379	0.8818311
1	84829418	0.9885284
1	84829599	0.6861005
1	84829786	0.3249714
1	84829934	0.8818311
1	84830023	0.471234
1	84830092	0.40558
1	84830253	0.811671
1	84830306	0.9522487
1	84830424	0.8783095
1	84830464	0.9458738
1	84830536	0.8812434
1	84830602	0.9125942
1	84830637	0.8312839
1	84830685	0.9783234
1	84830762	0.971427
1	84830862	0.2779369
1	84830872	0.6861005
1	84831042	0.7796559
1	84831106	0.8059878
1	84831179	0.6861005
1	84831189	0.9445369
1	84831690	0.5399805
1	84831729	0.471234
1	84831736	0.5260165
1	84831768	0.8949172
1	84831971	0.8008548
1	84832356	0.8008548
1	84832378	0.811671
1	84832386	0.6861005
1	84832464	0.6044175
1	84832728	0.9522487
1	84832886	0.6861005
1	84832944	0.471234
1	84832969	0.8818311
1	84832997	0.3249714
1	84833121	0.3374096
1	84833357	0.5260165
1	84833420	0.9998813
1	84833506	0.9522487
1	84833734	0.3051477
1	84833785	0.5260165
1	84833876	0.2779369
1	84833882	0.471234
1	84833900	0.9522487
1	84833927	0.471234
1	84833981	0.8059878
1	84834042	0.9998813
1	84834164	0.5260165
1	84834240	0.6861005
1	84834247	0.8059878
1	84834332	0.8381099
1	84834344	0.8059878
1	84834377	0.5260165
1	84834410	0.471234
1	84834479	0.4996068
1	84834486	0.5260165
1	84834506	0.9998813
1	84834567	0.9998813
1	84834784	0.8818311
1	84834887	0.9998813
1	84834935	0.9486919
1	84835027	0.811671
1	84835095	0.5260165
1	84835128	0.971427
1	84835215	0.916755
1	84835274	0.6522693
1	84835287	0.5125387
1	84835335	0.9562047
1	84835548	0.9688804
1	84835651	0.7308712
1	84835698	0.471234
1	84835714	0.971427
1	84835730	0.2086166
1	84835756	0.2417434
1	84836106	0.5260165
1	84836111	0.8949172
1	84836331	0.8059878
1	84836395	0.8731684
1	84836448	0.3938448
1	84836497	0.2536816
1	84836506	0.5579064
1	84836511	0.4825378
1	84836555	0.6848165
1	84836578	0.9522487
1	84836589	0.5195869
1	84836650	0.2779369
1	84836693	0.971427
1	84836802	0.8187712
1	84837151	0.5092736
1	84837494	0.4132856
1	84838175	0.4521719
1	84838201	0.7081962
1	84838202	0.9522487
1	84838289	0.7854429
1	84838303	0.9401469
1	84838330	0.8818311
1	84838410	0.6861005
1	84838471	0.694376
1	84838472	0.5474288
1	84838473	0.6969359
1	84838724	0.971427
1	84838782	0.9522487
1	84838783	0.7918795
1	84838900	0.7686561
1	84839300	0.7587756
1	84839460	0.9584883
1	84839631	0.8319848
1	84839779	0.471234
1	84839849	0.8818311
1	84839962	0.9522487
1	84840136	0.8059878
1	84840182	0.7232323
1	84840239	0.8818311
1	84840413	0.9522487
1	84840551	0.471234
1	84840589	0.8731684
1	84840624	0.971427
1	84840685	0.454936
1	84840714	0.9354339
1	84840735	0.6940617
1	84840767	0.8319848
1	84840768	0.8319848
1	84840969	0.5333834
1	84841107	0.4408535
1	84841133	0.5926255
1	84841136	0.8415744
1	84841148	0.4408535
1	84841200	0.8086027
1	84841248	0.9636473
1	84841348	0.6940617
1	84841430	0.5164444
1	84841472	0.4879255
1	84841607	0.3249714
1	84841632	0.7989657
1	84841668	0.7918795
1	84841876	0.9202659
1	84841935	0.6204652
1	84841993	0.6794606
1	84842020	0.9883436
1	84842164	0.06436263
1	84842178	0.2131355
1	84842180	0.08417993
1	84842184	0.1238679
1	84842187	0.155429
1	84842197	0.12431
1	84842223	0.04441371
1	84842224	0.1097992
1	84842259	0.5245848
1	84842276	0.4813455
1	84842333	0.4459441
1	84842337	0.6601115
1	84842361	0.06742355
1	84842389	0.288084
1	84842400	0.2579678
1	84842419	0.09383293
1	84842426	0.599403
1	84842429	0.3940943
1	84842431	0.2232337
1	84842444	0.2327855
1	84842459	0.4137164
1	84842468	0.7743037
1	84842473	0.5140066
1	84842481	0.7620893
1	84842491	0.6455229
1	84842769	0.471234
1	84842977	0.4115898
1	84843044	0.3138314
1	84843296	0.5260165
1	84843328	0.4288149
1	84843336	0.6967468
1	84843357	0.971427
1	84843398	0.9836529
1	84843409	0.9990492
1	84843466	0.4718551
1	84844559	0.8175874
1	84845086	0.7652484
1	84846026	0.460471
1	84846910	0.471234
1	84847769	0.3207484
1	84850325	0.8143943
1	84850534	0.468077
1	84850539	0.471234
1	84850564	0.6500854
1	84850675	0.4521719
1	84850691	0.8818311
1	84850812	0.6760457
1	84850889	0.9522487
1	84851228	0.9303317
1	84851985	0.7490092
1	84852651	0.3468352
1	84852664	0.3297904
1	84855483	0.7181691
1	84855945	0.9013816
1	84856050	0.6737541
1	84856112	0.4447551
1	84856169	0.6717228
1	84856313	0.2983894
1	84856317	0.8609328
1	84856365	0.3249714
1	84856385	0.8059878
1	84856386	0.5260165
1	84856529	0.468077
1	84856566	0.8818311
1	84856634	0.4927046
1	84856659	0.4521719
1	84856957	0.3249714
1	84857005	0.8059878
1	84857037	0.971427
1	84857059	0.4408535
1	84857189	0.4037344
1	84857256	0.3249714
1	84857257	0.471234
1	84857305	0.4141172
1	84857335	0.40558
1	84857338	0.7366166
1	84857366	0.4521719
1	84857378	0.4037344
1	84857415	0.471234
1	84857439	0.4037344
1	84857448	0.971427
1	84857543	0.3060922
1	84857555	0.8059878
1	84857923	0.971427
1	84859592	0.3583998
1	84859755	0.8059878
1	84859892	0.5269585
1	84860684	0.8386343
1	84861819	0.9522487
1	84862086	0.4862674
1	84862233	0.161724
1	84862318	0.9522487
1	84862390	0.8048341
1	84862546	0.9522487
1	84862946	0.2559893
1	84863456	0.3482433
1	84863628	0.7110503
1	84863785	0.7366166
1	84864004	0.5368313
1	84864288	0.5260165
1	84864437	0.2254861
1	84864454	0.5164444
1	84864681	0.2375764
1	84864718	0.971427
1	84864722	0.5260165
1	84867359	0.9522487
1	84867670	0.471234
1	84868381	0.4521719
1	84868583	0.5645799
1	84868855	0.5873674
1	84869224	0.2588879
1	84869449	0.5260165
1	84869735	0.4285397
1	84870219	0.267339
1	84870301	0.9292111
1	84870476	0.8319848
1	84870648	0.8818311
1	84870774	0.4141172
1	84870917	0.8258307
1	84870943	0.5260165
1	84871365	0.6967468
1	84871409	0.5260165
1	84871471	0.5260165
1	84871482	0.9522487
1	84871639	0.696602
1	84871702	0.5145377
1	84872397	0.4963297
1	84872401	0.3571701
1	84872450	0.6010151
1	84872503	0.4076559
1	84872896	0.4295259
1	84873012	0.3394457
1	84873401	0.3249714
1	84874047	0.8620996
1	84874116	0.3249714
1	84874421	0.4408535
1	84874451	0.2839947
1	84874758	0.9098709
1	84874975	0.2779369
1	84874990	0.2901841
1	84875015	0.4285397
1	84875045	0.5260165
1	84875204	0.971427
1	84875249	0.3838803
1	84875291	0.7973658
1	84875417	0.8298781
1	84875445	0.2883646
1	84875468	0.6515031
1	84875647	0.8059878
1	84875737	0.2988707
1	84876013	0.01933456
1	84876144	0.9386886
1	84876211	0.9320826
1	84876263	0.8187712
1	84876487	0.8257698
1	84876667	0.7820774
1	84877102	0.5260165
1	84877197	0.2254861
1	84877198	0.454936
1	84877658	0.6983356
1	84878545	0.8059878
1	84879380	0.8164308
1	84879436	0.9178668
1	84880612	0.7593814
1	84881087	0.971427
1	84881660	0.7223926
1	84882619	0.8958305
1	84883241	0.4285397
1	84884419	0.8187712
1	84884634	0.2611891
1	84885061	0.9876759
1	84886383	0.6861005
1	84886461	0.8565342
1	84887026	0.40558
1	84887285	0.6861005
1	84887632	0.9522487
1	84887777	0.8958305
1	84887871	0.471234
1	84888333	0.9522487
1	84888549	0.7964953
1	84888915	0.6971201
1	84889200	0.471234
1	84889488	0.8198008
1	84889594	0.427077
1	84889873	0.9891919
1	84889898	0.6971201
1	84889926	0.4117852
1	84889929	0.3871526
1	84889992	0.4117852
1	84890043	0.9522487
1	84890071	0.971427
1	84890078	0.4117852
1	84890098	0.471234
1	84890140	0.427077
1	84890492	0.8059878
1	84890551	0.6971201
1	84890882	0.427077
1	84890919	0.3809637
1	84890921	0.4450365
1	84890942	0.7366166
1	84890972	0.472733
1	84891026	0.8059878
1	84891083	0.2324373
1	84891088	0.4181811
1	84891118	0.8025564
1	84891180	0.471234
1	84891407	0.3646113
1	84891672	0.3710881
1	84891788	0.3413806
1	84893111	0.5033573
1	84893129	0.6238359
1	84893518	0.415427
1	84893765	0.8059878
1	84893767	0.5033573
1	84893834	0.5033573
1	84893851	0.8276857
1	84893918	0.4285397
1	84893931	0.8059878
1	84893939	0.307074
1	84893968	0.3754532
1	84894135	0.4912354
1	84894462	0.8353332
1	84894510	0.6591162
1	84894558	0.7915658
1	84894605	0.3563074
1	84894646	0.2148802
1	84894678	0.7993321
1	84894680	0.6324334
1	84894728	0.5677513
1	84894735	0.2010987
1	84894785	0.3903923
1	84894849	0.4699578
1	84894861	0.9119955
1	84894868	0.2384539
1	84894973	0.9724536
1	84895001	0.3224895
1	84895035	0.3029146
1	84895089	0.1595961
1	84895093	0.2308332
1	84895102	0.7511695
1	84895112	0.1730561
1	84895170	0.279988
1	84895171	0.1763077
1	84895237	0.8241294
1	84895246	0.5266463
1	84895259	0.2697536
1	84895307	0.5747238
1	84895320	0.3276097
1	84895357	0.690104
1	84895358	0.8197142
1	84895439	0.8824132
1	84895584	0.2420713
1	84895662	0.2565048
1	84895835	0.890181
1	84896133	0.8253065
1	84896278	0.672434
1	84896285	0.420554
1	84896392	0.9522487
1	84896456	0.8272246
1	84896524	0.6979756
1	84896525	0.6979756
1	84896569	0.8120729
1	84896589	0.8458026
1	84896602	0.2646177
1	84896658	0.6754125
1	84896760	0.5084999
1	84896761	0.3672304
1	84896762	0.5046836
1	84896809	0.8437142
1	84896878	0.6360774
1	84897121	0.935369
1	84897123	0.6010151
1	84897185	0.5538031
1	84897213	0.3728559
1	84897295	0.471234
1	84897336	0.471234
1	84897611	0.8818311
1	84897717	0.3931099
1	84897737	0.5033573
1	84897874	0.9522487
1	84897912	0.7401024
1	84897962	0.8059878
1	84897986	0.9522487
1	84897997	0.471234
1	84898068	0.8958305
1	84898230	0.9576749
1	84898389	0.4141172
1	84898410	0.5463498
1	84898432	0.2869187
1	84900034	0.5309271
1	84900049	0.1435865
1	84900065	0.4005823
1	84900324	0.414214
1	84900675	0.7199821
1	84900792	0.7074184
1	84900921	0.5078851
1	84900925	0.4966483
1	84900939	0.4230331
1	84901009	0.4426701
1	84901024	0.5290014
1	84901556	0.5762691
1	84901607	0.1150228
1	84901620	0.2364541
1	84901627	0.1248303
1	84901706	0.006150042
1	84901815	0.9735295
1	84901835	0.3072415
1	84901880	0.1874698
1	84901957	0.08927097
1	84902000	0.1806557
1	84902038	0.9127306
1	84902106	0.8503032
1	84902120	0.2383916
1	84902138	0.9618462
1	84902145	0.1765783
1	84902424	0.2744179
1	84902761	0.7197652
1	84902764	0.9719665
1	84902804	0.1498506
1	84902869	0.3600562
1	84902925	0.3093542
1	84902933	0.8631463
1	84902959	0.2773643
1	84903070	0.0987443
1	84903209	0.6748413
1	84903240	0.063487
1	84903249	0.3624028
1	84903262	0.4874769
1	84903263	0.9984937
1	84903314	0.6996043
1	84903543	0.9548495
1	84903672	0.6982935
1	84903706	0.5097432
1	84903829	0.3568266
1	84903960	0.3039099
1	84904009	0.7041723
1	84904122	0.4237036
1	84904426	0.2250658
1	84904615	0.5260675
1	84904784	0.3923161
1	84904798	0.8491064
1	84904931	0.3728184
1	84904938	0.2964183
1	84905047	0.08383504
1	84905107	0.4392819
1	84905114	0.9365061
1	84905136	0.2723776
1	84905183	0.8637171
1	84905224	0.9278094
1	84905493	0.2689335
1	84905499	0.6538319
1	84905532	0.4283042
1	84905635	0.547594
1	84905823	0.9175723
1	84906136	0.471234
1	84906192	0.488784
1	84906209	0.9522487
1	84906230	0.5033573
1	84906291	0.6861005
1	84906299	0.8253065
1	84906357	0.971427
1	84906516	0.5033573
1	84906792	0.471234
1	84907195	0.580022
1	84907258	0.8560647
1	84907259	0.7263637
1	84907380	0.6040701
1	84907426	0.3731078
1	84907460	0.8290677
1	84907472	0.7123768
1	84907513	0.8831227
1	84907521	0.5733902
1	84907619	0.8173401
1	84907979	0.5506096
1	84908305	0.8253065
1	84908407	0.8059878
1	84908434	0.4873042
1	84908579	0.7860412
1	84908817	0.471234
1	84908897	0.6861005
1	84909159	0.8253065
1	84909577	0.8059878
1	84910259	0.4834965
1	84910822	0.7676158
1	84911041	0.6720824
1	84911073	0.9715476
1	84911084	0.8415203
1	84911148	0.4522242
1	84911152	0.4466524
1	84911181	0.6497295
1	84911224	0.8746133
1	84911226	0.4522242
1	84911237	0.8139598
1	84911263	0.3609075
1	84911454	0.6497295
1	84911580	0.3594137
1	84911699	0.9660984
1	84912213	0.471234
1	84912310	0.5155694
1	84912573	0.7297451
1	84912659	0.7366166
1	84913249	0.4873042
1	84913828	0.5043835
1	84913867	0.8595251
1	84914500	0.0663106
1	84915381	0.6668098
1	84915407	0.971427
1	84915488	0.7671581
1	84915938	0.7121374
1	84915939	0.7121374
1	84915940	0.7121374
1	84916402	0.6986431
1	84917142	0.4285397
1	84917143	0.6861005
1	84917261	0.6861005
1	84917304	0.971427
1	84917488	0.8048341
1	84919965	0.8253065
1	84920332	0.7646721
1	84922646	0.9685758
1	84923118	0.7306064
1	84923266	0.4685694
1	84923586	0.8214478
1	84924004	0.4269968
1	84924075	0.4532971
1	84924559	0.3937164
1	84924743	0.8070768
1	84924894	0.4710573
1	84924901	0.8884301
1	84925186	0.3725301
1	84925245	0.3725301
1	84925430	0.8564618
1	84925463	0.471234
1	84925718	0.7921667
1	84925804	0.3764537
1	84925805	0.971427
1	84925996	0.5348234
1	84926043	0.9832256
1	84926343	0.6494892
1	84926920	0.6162986
1	84927206	0.3301179
1	84927214	0.3508736
1	84928214	0.8048341
1	84929408	0.8253065
1	84929799	0.7593814
1	84930129	0.9522487
1	84930231	0.8253065
1	84931045	0.471234
1	84933036	0.4922546
1	84933937	0.7412663
1	84935560	0.9522487
1	84935608	0.2202159
1	84935703	0.5762342
1	84936384	0.08293416
1	84936392	0.9641162
1	84936450	0.6029068
1	84936471	0.615838
1	84936487	0.7196963
1	84936501	0.5040722
1	84936524	0.3609941
1	84936588	0.7869291
1	84936701	0.5710412
1	84936710	0.7663692
1	84937367	0.6635631
1	84937932	0.9120401
1	84938313	0.2350585
1	84938643	0.8548501
1	84938660	0.4385559
1	84938819	0.4153423
1	84939073	0.9305095
1	84956210	0.1663781
1	84956214	0.705094
1	84956492	0.08356179
1	84956500	0.2332661
1	84956507	0.7779254
1	84961671	0.5473916
1	84963821	0.9856859
1	84966416	0.9181773
1	84966539	0.7209813
1	84966551	0.9392617
1	84966997	0.4105343
1	84968528	0.261246
1	84973401	0.6010956
1	84973419	0.4834954
1	84973458	0.847663
1	84973481	0.2697307
1	84973538	0.3379928
1	84973541	0.2739765
1	84973622	0.4931651
1	84973762	0.4926616
1	84974770	0.5658275
1	84975633	0.3606422
1	84975700	0.2360514
1	84975708	0.8808463
1	84975801	0.5489507
1	84975960	0.574755
1	84975975	0.965965
1	84975990	0.6691779
1	84976038	0.3645317
1	84976050	0.9194473
1	84976088	0.2142348
1	84976124	0.2029286
1	84976988	0.4429638
1	84977125	0.2424694
1	84977189	0.575935
1	84978827	0.2912605
1	84978871	0.05860341
1	84978897	0.1366505
1	84978938	0.05579638
1	84978947	0.184426
1	84978956	0.1543059
1	84978965	0.1339679
1	84978993	0.1924852
1	84979022	0.170622
1	84979936	0.2785251
1	84980216	0.9615767
1	84980266	0.918008
1	84980350	0.7249801
1	84982525	0.8671484
1	84983963	0.4964243
1	84983997	0.9293442
1	84984021	0.6223001
1	84984052	0.2838377
1	84984072	0.8225605
1	84984142	0.6695251
1	84984154	0.5912165
1	84984159	0.964772
1	84984348	0.2826148
1	84984351	0.3609626
1	84984399	0.9340878
1	84984459	0.7351448
1	84984585	0.7626525
1	84996555	0.6319496
1	84997079	0.868285
1	84998414	0.1851369
1	84998759	0.9000807
1	84998880	0.5750494
1	84998883	0.5475577
1	84998886	0.5280986
1	84999027	0.5478816
1	84999084	0.4874018
1	84999107	0.3657847
1	84999164	0.9556493
1	84999167	0.9574154
1	84999177	0.06647593
1	84999248	0.9292828
1	85008694	0.800587
1	85008886	0.9501234
1	85009220	0.7579776
1	85009578	0.3895983
1	85009721	0.9522487
1	85010093	0.7366166
1	85010134	0.471234
1	85010753	0.971427
1	85010912	0.471234
1	85011048	0.5815885
1	85011167	0.8253065
1	85011774	0.3736908
1	85011790	0.4666166
1	85011915	0.4679178
1	85012321	0.5139706
1	85012336	0.4762029
1	85012417	0.9522487
1	85012523	0.8446466
1	85012830	0.9780025
1	85013179	0.5605441
1	85013219	0.5710412
1	85013299	0.4679178
1	85013464	0.4892295
1	85013535	0.3637601
1	85013536	0.4109868
1	85013583	0.7366166
1	85013584	0.7366166
1	85014411	0.5332056
1	85014428	0.5538031
1	85014555	0.34745
1	85014692	0.8253065
1	85016192	0.971427
1	85016266	0.971427
1	85016288	0.4679178
1	85016454	0.8048341
1	85016840	0.9522487
1	85017691	0.9522487
1	85018219	0.4538878
1	85018405	0.8253065
1	85018434	0.9134844
1	85018630	0.3521687
1	85018702	0.9306943
1	85018790	0.09403232
1	85018795	0.2623018
1	85018822	0.5030218
1	85018869	0.3125167
1	85018873	0.9189272
1	85018915	0.2030769
1	85018961	0.7962287
1	85018994	0.1538517
1	85019007	0.8725726
1	85019031	0.7794936
1	85019081	0.5892748
1	85019110	0.8515188
1	85019111	0.6980807
1	85019197	0.185411
1	85019270	0.4540788
1	85019419	0.820814
1	85019831	0.1531683
1	85019912	0.7299352
1	85019933	0.3692884
1	85020202	0.533062
1	85020307	0.6725268
1	85020492	0.9153718
1	85020579	0.6677701
1	85021369	0.471234
1	85022377	0.6816579
1	85022468	0.7300936
1	85022580	0.2146925
1	85022632	0.2424571
1	85022814	0.9150435
1	85022869	0.4366094
1	85022897	0.4278637
1	85022977	0.5754644
1	85023441	0.3879109
1	85023563	0.7439363
1	85023625	0.4766859
1	85023641	0.01245924
1	85023689	0.02152896
1	85023711	0.001568669
1	85023722	0.07504765
1	85023735	0.4328934
1	85024033	0.6167149
1	85024281	0.4344153
1	85024375	0.5468018
1	85024821	0.471234
1	85025033	0.801791
1	85025059	0.7366166
1	85025195	0.5081162
1	85025258	0.8253065
1	85025533	0.4922546
1	85025735	0.7071015
1	85025771	0.7487222
1	85025944	0.8434359
1	85026142	0.4408535
1	85026558	0.8048341
1	85026908	0.8048341
1	85026927	0.4922546
1	85027307	0.7316719
1	85027327	0.8144804
1	85027569	0.4269044
1	85027627	0.7110503
1	85027639	0.4540788
1	85028135	0.5538031
1	85028295	0.971427
1	85028826	0.8253065
1	85028851	0.5606388
1	85029333	0.3766717
1	85029347	0.7958458
1	85030310	0.8807625
1	85030312	0.5710412
1	85030465	0.8048341
1	85030856	0.481355
1	85031090	0.5072208
1	85031096	0.997779
1	85034042	0.9522487
1	85035352	0.8336958
1	85035465	0.8101801
1	85035474	0.8177327
1	85035617	0.801791
1	85035748	0.9385772
1	85036217	0.4873042
1	85038521	0.5940896
1	85039247	0.8048341
1	85040042	0.6861005
1	85040596	0.971427
1	85042918	0.4922546
1	85043183	0.471234
1	85043975	0.5047252
1	85044440	0.4557256
1	85045769	0.5492874
1	85045770	0.7049187
1	85046143	0.5558378
1	85046166	0.5673049
1	85046659	0.9681945
1	85046669	0.4292563
1	85046864	0.4278547
1	85047098	0.9400567
1	85047185	0.8253065
1	85047188	0.5710412
1	85047585	0.4621631
1	85047631	0.8152358
1	85047775	0.361167
1	85048135	0.6861005
1	85048136	0.5331707
1	85048178	0.448609
1	85048203	0.8048341
1	85048245	0.9056345
1	85048556	0.9639033
1	85048911	0.54872
1	85049013	0.4679178
1	85049147	0.9064393
1	85049157	0.7301321
1	85049323	0.4576617
1	85049415	0.4676449
1	85049507	0.6177928
1	85049614	0.8898773
1	85049786	0.9043016
1	85049939	0.6362583
1	85050014	0.6899274
1	85050069	0.9226683
1	85050310	0.8550079
1	85050376	0.4141172
1	85050513	0.4922546
1	85050514	0.9522487
1	85050525	0.5710412
1	85050563	0.5710412
1	85052148	0.4370267
1	85052625	0.4276813
1	85052812	0.5538031
1	85053285	0.9522487
1	85054052	0.9522487
1	85055874	0.971427
1	85055915	0.478784
1	85056012	0.4679178
1	85056034	0.8048341
1	85056057	0.7256975
1	85057194	0.4370267
1	85057412	0.9522487
1	85057893	0.8661618
1	85058384	0.6952766
1	85058449	0.3798039
1	85058460	0.4927771
1	85058513	0.8082269
1	85058567	0.9285715
1	85058592	0.9522487
1	85059556	0.6176686
1	85059737	0.72752
1	85061003	0.7894736
1	85061358	0.9522487
1	85061606	0.7366166
1	85063684	0.9096241
1	85064053	0.5710412
1	85064309	0.7729961
1	85064408	0.7228692
1	85064788	0.4922546
1	85064801	0.7840875
1	85064804	0.7840875
1	85064812	0.401586
1	85064919	0.471234
1	85064975	0.3764537
1	85065214	0.2978798
1	85097019	0.1934116
1	85097093	0.0313757
1	85101193	0.001786917
1	85107379	0.4219922
2	110131	0.6859738
2	110149	0.08311395
2	110167	0.673299
2	110202	0.0710325
2	110214	0.8124341
2	110262	0.8205305
2	110426	0.1086034
2	110470	0.5928888
2	110481	0.1640232
2	110492	0.1086034
2	110523	0.1640232
2	110527	0.8406478
2	110544	0.1086034
2	110547	0.1086034
2	110585	0.195597
2	110590	0.5698124
2	110591	0.2035912
2	110603	0.2035912
2	110633	0.0006236
2	110650	0.1086034
2	110710	0.1086034
2	111015	0.1086034
2	111039	0.1086034
2	111062	0.08477746
2	111230	0.1086034
2	111276	0.1499995
2	111345	0.5698124
2	111398	0.1547239
2	111416	0.1547239
2	111573	0.4650409
2	111601	0.1547239
2	111677	0.1481491
2	111823	0.1051307
2	111834	0.1051307
2	111962	0.1542561
2	112103	0.2479179
2	112122	0.1574091
2	112191	0.198803
2	112220	0.5628799
2	112229	0.198803
2	112658	0.3703497
2	112868	0.222012
2	113135	0.1006721
2	113171	0.2561607
2	113372	0.1809523
2	113798	0.3529111
2	113870	0.6118841
2	114363	0.5841112
2	114500	0.3780228
2	114533	0.0254817
2	114548	0.07582894
2	115216	0.1058911
2	115223	0.07754676
2	115242	0.08241228
2	115259	0.07435383
2	115349	0.1239061
2	115356	0.2409764
2	115363	0.766698
2	115371	0.03196182
2	115385	0.6996781
2	115395	0.04467308
2	115400	0.7602359
2	115410	0.0493769
2	115413	0.03575375
2	115417	0.7673362
2	115429	0.2639032
2	115437	0.03330041
2	115439	0.05541188
2	115447	0.4617309
2	115448	0.05541188
2	115462	0.05541188
2	115467	0.02276614
2	115471	0.03330041
2	115474	0.03330041
2	115476	0.03330041
2	115492	0.04467308
2	115497	0.04455741
2	115518	0.04467308
2	115528	0.03642734
2	115535	0.04467308
2	115538	0.04467308
2	115563	0.07117516
2	115569	0.07117516
2	115573	0.07117516
2	115585	0.07117516
2	115591	0.07117516
2	115592	0.07117516
2	115600	0.07117516
2	115608	0.6381921
2	115611	0.09933595
2	115638	0.07651391
2	115663	0.03171418
2	115669	0.03171418
2	115670	0.03171418
2	115731	0.2922339
2	115846	0.07117516
2	115865	0.5617399
2	115948	0.0535613
2	115982	0.0535613
2	116064	0.07237269
2	116068	0.4610973
2	116077	0.07857405
2	116092	0.6128737
2	116250	0.07117516
2	116443	0.04467308
2	116516	0.04467308
2	116616	0.03299818
2	116872	0.09542815
2	116915	0.04467308
2	116931	0.04467308
2	117347	0.08477746
2	117844	0.07117516
2	118097	0.07117516
2	118354	0.04467308
2	118844	0.07019965
2	118911	0.1362206
2	119191	0.1029864
2	119366	0.07117516
2	119420	0.07440122
2	119648	0.04069237
2	119945	0.07117516
2	119984	0.05430902
2	120094	0.07117516
2	120236	0.04467308
2	120356	0.9418778
2	120437	0.7646404
2	120553	0.02890284
2	120582	0.08477746
2	120631	0.2395319
2	120746	0.02890284
2	120906	0.0677607
2	121107	0.0859846
2	121114	0.07908681
2	121152	0.09072383
2	121154	0.06652544
2	121185	0.6525968
2	121201	0.04467308
2	121209	0.08303552
2	121218	0.1091472
2	121219	0.2395319
2	121250	0.08212121
2	121254	0.1745221
2	121269	0.4637864
2	121297	0.8389163
2	121301	0.6105378
2	121358	0.4650409
2	121436	0.5159628
2	121458	0.1020952
2	121499	0.5804871
2	121636	0.03171418
2	121818	0.6039558
2	121823	0.06474867
2	121877	0.1640232
2	121943	0.1640232
2	121971	0.07117516
2	122077	0.07547438
2	122090	0.04687572
2	122114	0.2336448
2	122218	0.04299832
2	122267	0.07440122
2	122313	0.6142953
2	122326	0.6192277
2	122411	0.1640232
2	122447	0.2395319
2	122565	0.6125987
2	122624	0.2395319
2	122678	0.07117516
2	122718	0.07117516
2	122820	0.07117516
2	122825	0.07117516
2	122840	0.08477746
2	122946	0.6039558
2	122976	0.6039558
2	123088	0.09663495
2	123127	0.9099827
2	123143	0.04467308
2	123179	0.06839111
2	123282	0.5870888
2	123291	0.04467308
2	123295	0.04467308
2	123327	0.9099827
2	123361	0.09192602
2	123478	0.08097447
2	123905	0.980622
2	123967	0.6588349
2	123986	0.06854483
2	124164	0.07117516
2	124166	0.08477746
2	124263	0.5969591
2	124264	0.6111656
2	124396	0.07117516
2	124408	0.6111656
2	124424	0.05882276
2	124437	0.02890284
2	124469	0.04467308
2	124481	0.07117516
2	124501	0.04467308
2	124536	0.07117516
2	124554	0.83438
2	124559	0.07117516
2	124577	0.07117516
2	124611	0.07117516
2	124640	0.07117516
2	124735	0.0723826
2	124736	0.0723826
2	125114	0.0398386
2	125117	0.03790505
2	125134	0.07293129
2	126008	0.1137631
2	126368	0.715008
2	126420	0.5540325
2	126611	0.6422646
2	126698	0.5550959
2	126915	0.7004235
2	126962	0.5668028
2	127038	0.2552291
2	127052	0.2579546
2	127139	0.1070691
2	127714	0.4734682
2	128025	0.83438
2	128193	0.4650409
2	128223	0.5186626
2	128578	0.08477746
2	129200	0.6370235
2	130336	0.1853403
2	130352	0.6550962
2	130371	0.8395666
2	130373	0.83438
2	130625	0.4573412
2	130626	0.4573412
2	130818	0.0173742
2	130837	0.0173742
2	130844	0.0173742
2	130870	0.21481
2	131444	0.07312497
2	131602	0.06455493
2	131613	0.07508181
2	131798	0.2745692
2	131900	0.07094156
2	132328	0.8757081
2	132434	0.8592888
2	132450	0.8156099
2	132457	0.8592888
2	132469	0.3854105
2	132487	0.3317074
2	132510	0.7339121
2	132525	0.0006051196
2	132582	0.5051554
2	132602	0.04846053
2	132608	0.4692148
2	132631	0.5640135
2	132632	0.5640135
2	132648	0.5283467
2	132705	0.5051554
2	132733	0.04846053
2	132975	0.9978964
2	132983	0.729206
2	133070	0.9283627
2	133613	0.2829909
2	133617	0.2017422
2	133637	0.3147827
2	133662	0.3182182
2	133697	0.1931034
2	133728	0.9309657
2	133744	0.9584208
2	133755	0.8699971
2	133785	0.8817421
2	133795	0.2341015
2	133797	0.2355166
2	133798	0.2355166
2	133815	0.3909766
2	133924	0.797022
2	133927	0.3193748
2	133952	0.2238085
2	133954	0.8668161
2	133960	0.4866997
2	133969	0.5494783
2	133977	0.5296336
2	134014	0.7945518
2	134029	0.8936248
2	134035	0.8284753
2	134042	0.6822472
2	134072	0.6540614
2	134074	0.05422029
2	134099	0.7009757
2	134117	0.4928654
2	134129	0.3697791
2	134134	0.8440848
2	134139	0.2397819
2	134144	0.1706266
2	134166	0.9977625
2	134200	0.7145755
2	134267	0.9244038
2	134269	0.1447337
2	134281	0.6638589
2	134291	0.8447774
2	134294	0.4712158
2	134305	0.4281908
2	134328	0.6230481
2	134333	0.7741447
2	134342	0.9462636
2	134344	0.1335439
2	134356	0.9515113
2	134359	0.7007905
2	134372	0.8834188
2	134481	0.3648738
2	138650	0.7578513
2	138716	0.5820687
2	138755	0.7763227
2	138862	0.2124343
2	139051	0.7840834
2	139253	0.8073863
2	139417	0.8362676
2	139786	0.100529
2	139869	0.2476353
2	139871	0.2476353
2	139954	0.2476353
2	140008	0.2476353
2	140304	0.83438
2	140608	0.2476353
2	140915	0.07312497
2	141152	0.7924314
2	141301	0.7924314
2	141350	0.7924314
2	141458	0.7924314
2	141861	0.9490025
2	142534	0.2476353
2	142660	0.2476353
2	142740	0.2352084
2	142741	0.2476353
2	142831	0.2476353
2	142938	0.07312497
2	142969	0.2476353
2	143005	0.2476353
2	143008	0.2476353
2	143136	0.2476353
2	143174	0.4650409
2	143192	0.2476353
2	143220	0.2476353
2	143270	0.2476353
2	143278	0.05658097
2	143288	0.2476353
2	143356	0.7742586
2	143425	0.2476353
2	143454	0.2476353
2	143470	0.7254836
2	143737	0.3437563
2	143896	0.7853427
2	144288	0.7369607
2	144992	0.1581887
2	145013	0.7924314
2	145771	0.2476353
2	145814	0.1317228
2	145851	0.8232259
2	146012	0.7362473
2	146109	0.2476353
2	146266	0.2476353
2	146618	0.1107497
2	146869	0.6486473
2	146903	0.6486473
2	147005	0.6486473
2	147309	0.6486473
2	148083	0.1317228
2	148084	0.1317228
2	148644	0.1187214
2	148667	0.5550959
2	148832	0.1317228
2	149022	0.7264617
2	149062	0.2476353
2	149250	0.2476353
2	149336	0.2476353
2	149344	0.2476353
2	149549	0.2476353
2	149864	0.1712752
2	150037	0.2391605
2	150089	0.2476353
2	150192	0.8324181
2	150431	0.9947762
2	150432	0.9947762
2	150508	0.850954
2	150519	0.8586697
2	150536	0.8623588
2	150794	0.8073863
2	151353	0.4692148
2	151486	0.1016227
2	151671	0.2476353
2	151838	0.817122
2	152106	0.2476353
2	152156	0.2476353
2	152203	0.2476353
2	152219	0.2476353
2	152244	0.2476353
2	152332	0.2476353
2	152361	0.1107497
2	152367	0.2476353
2	152536	0.154674
2	152573	0.2476353
2	152731	0.2476353
2	152775	0.2476353
2	153094	0.5832086
2	153109	0.2476353
2	153113	0.1142372
2	153165	0.8258379
2	153167	0.2476353
2	153542	0.03918194
2	154038	0.06260314
2	154105	0.9159711
2	154149	0.3823048
2	154155	0.3823048
2	154620	0.4650409
2	154624	0.07303544
2	156949	0.4650409
2	157936	0.7844613
2	158248	0.7995358
2	158662	0.5126533
2	158783	0.4757083
2	159121	0.7806627
2	159199	0.9933759
2	159344	0.4387373
2	159490	0.228833
2	159517	0.1830928
2	160290	0.4684753
2	160328	0.839908
2	160405	0.4729402
2	160422	0.4447869
2	160429	0.4447869
2	160477	0.4582914
2	160771	0.1456252
2	161795	0.6004984
2	163377	0.6007713
2	163440	0.154674
2	163989	0.8350638
2	164717	0.2504382
2	164720	0.1228549
2	164751	0.3949616
2	164763	0.09862827
2	164765	0.09312724
2	164784	0.1633947
2	164803	0.1259243
2	164928	0.8619623
2	164985	0.6912681
2	164987	0.3980397
2	166658	0.2235587
2	166670	0.02759604
2	166711	0.03460713
2	166712	0.0408327
2	166713	0.05014152
2	166975	0.03935795
2	167152	0.4001914
2	167278	0.3105746
2	167821	0.1366947
2	168017	0.3807607
2	168043	0.1781654
2	168056	0.4339265
2	168068	0.1016158
2	168079	0.1389821
2	168122	0.2083967
2	168319	0.83438
2	168408	0.8650622
2	168617	0.04699462
2	168638	0.5707389
2	168650	0.8236438
2	168692	0.1661538
2	168706	0.842569
2	168733	0.8305696
2	168758	0.4617309
2	168822	0.4651525
2	168843	0.9260764
2	168859	0.1159206
2	168901	0.4573628
2	168940	0.8499901
2	168941	0.125203
2	169317	0.08732004
2	169723	0.1442125
2	169828	0.68092
2	169898	0.1313605
2	170054	0.7786097
2	170419	0.9274711
2	170635	0.4650409
2	170696	0.7329047
2	170697	0.7269094
2	170698	0.7269094
2	170707	0.9274711
2	170720	0.83438
2	170790	0.8378692
2	170821	0.8357775
2	171201	0.09531797
2	171299	0.7532844
2	171419	0.9912537
2	171443	0.8446703
2	171713	0.8279433
2	171773	0.4786227
2	171819	0.4645596
2	171901	0.1118242
2	171954	0.1713864
2	172055	0.9914277
2	172106	0.1023242
2	172137	0.7769578
2	172184	0.9925484
2	172214	0.8412344
2	172229	0.7804186
2	172293	0.8257984
2	172449	0.8350638
2	172454	0.1024576
2	172512	0.8224149
2	173061	0.8629946
2	173086	0.9492048
2	173134	0.488107
2	173176	0.9689443
2	173207	0.7722554
2	173293	0.6147941
2	173387	0.4711391
2	173501	0.4711391
2	173529	0.7774594
2	173547	0.8145768
2	173600	0.7041926
2	173615	0.1481248
2	173766	0.4654208
2	173801	0.1538382
2	173803	0.4654208
2	173816	0.4654208
2	174108	0.839908
2	174215	0.1536736
2	174249	0.1523078
2	174328	0.4684753
2	174487	0.4684753
2	174577	0.7995791
2	174722	0.1523078
2	174770	0.9119089
2	174994	0.9359009
2	174997	0.1523078
2	175091	0.09403724
2	175115	0.4685392
2	175145	0.7220769
2	175239	0.05374016
2	175253	0.0008840878
2	175254	0.04462265
2	175259	0.01304434
2	175333	0.005276065
2	175397	0.1029029
2	175433	0.00237957
2	175444	0.01792896
2	175485	0.1523078
2	175542	0.5054116
2	175781	0.4684753
2	175828	0.6951689
2	175928	0.9134838
2	175956	0.744275
2	175990	0.9718678
2	176013	0.8433008
2	176029	0.7091458
2	176031	0.5029096
2	176040	0.6245491
2	176088	0.351612
2	176116	0.7282332
2	176169	0.5489684
2	176173	0.6775369
2	176187	0.1315313
2	176188	0.5698222
2	176285	0.9023712
2	176303	0.1177103
2	176477	0.203835
2	176589	0.839908
2	176695	0.2879239
2	176703	0.3112358
2	176818	0.6125421
2	177018	0.7710364
2	177183	0.1366947
2	177243	0.8446703
2	177262	0.597276
2	177521	0.7214887
2	177547	0.5765345
2	177813	0.4685392
2	177856	0.1071291
2	177913	0.9783898
2	178083	0.8575398
2	178260	0.7290276
2	178287	0.460719
2	178413	0.8456022
2	178463	0.8348762
2	178470	0.7022353
2	178494	0.4676069
2	178558	0.8385809
2	178837	0.4685392
2	179111	0.6110495
2	179161	0.4684753
2	179357	0.9643921
2	179383	0.9119089
2	179390	0.839908
2	179797	0.9540612
2	179865	0.6464097
2	179961	0.4770808
2	179993	0.775771
2	180048	0.8711203
2	180100	0.1366947
2	180834	0.2461092
2	180888	0.2288492
2	180913	0.1321579
2	180935	0.163877
2	181130	0.3681068
2	181195	0.605349
2	181218	0.1264327
2	181251	0.348799
2	181290	0.1837866
2	181317	0.2564295
2	181478	0.6120829
2	181746	0.2635886
2	181952	0.05500292
2	181990	0.9499432
2	182010	0.5206528
2	182029	0.02323993
2	182501	0.3307845
2	182649	0.9360206
2	182677	0.4769509
2	182883	0.7679519
2	182926	0.8899225
2	183001	0.39032
2	183040	0.170494
2	183070	0.1680137
2	183088	0.1365761
2	183208	0.9238254
2	183244	0.2890257
2	183328	0.3526175
2	183500	0.07370887
2	183600	0.2488699
2	183634	0.2748953
2	183677	0.8015966
2	183690	0.4339557
2	183696	0.2847063
2	183701	0.5870676
2	183711	0.1590435
2	183737	0.06795321
2	183791	0.1198842
2	183879	0.8574004
2	183965	0.2638939
2	184010	0.1383479
2	184024	0.1081535
2	184092	0.4912696
2	184093	0.08956297
2	184199	0.1021344
2	184207	0.7282197
2	184276	0.2025169
2	184347	0.9156874
2	184379	0.6033423
2	184483	0.3634455
2	184564	0.3822963
2	184803	0.132197
2	185052	0.1797295
2	185070	0.2336424
2	185190	0.8749896
2	185224	0.4739527
2	185253	0.168406
2	185331	0.6423477
2	185389	0.3571694
2	185393	0.8765875
2	185472	0.08686732
2	185570	0.1198055
2	185750	0.1388386
2	185866	0.07773373
2	185959	0.174298
2	186211	0.6098672
2	186264	0.775315
2	186286	0.9661507
2	186310	0.4267962
2	186383	0.3282481
2	186568	0.661725
2	186571	0.9816849
2	186750	0.6482793
2	186806	0.7990531
2	186936	0.8392085
2	186950	0.8744736
2	187847	0.8156869
2	187886	0.7128588
2	187915	0.4654467
2	187940	0.9199158
2	187975	0.9878184
2	187986	0.6522846
2	188062	0.9789962
2	188086	0.9789962
2	188095	0.9789962
2	188106	0.9789962
2	188215	0.8966729
2	188236	0.8652834
2	188248	0.8652834
2	188292	0.9789962
2	188393	0.8348946
2	188463	0.6868285
2	188516	0.8015786
2	188821	0.8759794
2	188824	0.9091704
2	188850	0.8598366
2	188873	0.851248
2	188884	0.5210811
2	188889	0.6539031
2	188892	0.6539031
2	188926	0.6539031
2	188927	0.6539031
2	188931	0.452614
2	188942	0.7465042
2	188943	0.6539031
2	188951	0.8352875
2	188956	0.8352875
2	188970	0.8352875
2	188993	0.1932305
2	189005	0.8412297
2	189031	0.9789962
2	189039	0.9053264
2	189057	0.9328138
2	189060	0.8066224
2	189063	0.9328138
2	189073	0.6543105
2	189080	0.9789962
2	189090	0.8598366
2	189115	0.9789962
2	189140	0.9789962
2	189153	0.9789962
2	189172	0.9789962
2	189180	0.9789962
2	189211	0.8652834
2	189236	0.1317228
2	189353	0.8652834
2	189368	0.9789962
2	189373	0.4650409
2	189374	0.9789962
2	189396	0.8652834
2	189414	0.8652834
2	189433	0.8652834
2	189456	0.8652834
2	189509	0.8652834
2	189547	0.8056462
2	189558	0.8652834
2	189592	0.9789962
2	189640	0.9738826
2	189652	0.9789962
2	189673	0.1078086
2	189697	0.9789962
2	189788	0.8164288
2	189821	0.9789962
2	189870	0.4876851
2	189921	0.5036867
2	189923	0.5036867
2	189924	0.5036867
2	190117	0.6008358
2	190186	0.8598366
2	190227	0.8598366
2	190269	0.7148335
2	190279	0.846251
2	190293	0.7148335
2	190303	0.7148335
2	190312	0.7148335
2	190313	0.7148335
2	190348	0.8652834
2	190349	0.8652834
2	190350	0.8652834
2	190414	0.7562281
2	190415	0.8381132
2	190483	0.8661055
2	190486	0.8661055
2	190502	0.8661055
2	190503	0.8796594
2	190504	0.8661055
2	190517	0.8796594
2	190550	0.8652834
2	190574	0.8652834
2	190588	0.736293
2	190633	0.8652834
2	190644	0.4650409
2	190661	0.8652834
2	190662	0.8652834
2	190706	0.8652834
2	190717	0.8652834
2	190724	0.9503319
2	190748	0.8652834
2	190760	0.8652834
2	190763	0.8652834
2	190790	0.8711203
2	190792	0.8652834
2	190794	0.8652834
2	190803	0.8652834
2	190815	0.8652834
2	190829	0.8652834
2	190839	0.8652834
2	190863	0.8652834
2	190978	0.8652834
2	191154	0.9053264
2	191168	0.9040017
2	191264	0.9053264
2	191271	0.8711203
2	191299	0.8652834
2	191301	0.8711203
2	191323	0.8652834
2	191378	0.4650409
2	191423	0.8652834
2	191439	0.5397058
2	191457	0.8322704
2	191489	0.8652834
2	191556	0.9414892
2	191574	0.8350638
2	191592	0.8652834
2	191626	0.9789962
2	191634	0.8652834
2	191695	0.9529386
2	191771	0.8350638
2	191785	0.8755455
2	191792	0.4711508
2	191863	0.8517707
2	191886	0.1605605
2	191888	0.8890503
2	191969	0.2160775
2	192061	0.2046671
2	192101	0.8652834
2	192148	0.9789962
2	192174	0.8652834
2	192214	0.9145862
2	192227	0.8517707
2	192257	0.4650409
2	192264	0.8652834
2	192267	0.4331732
2	192338	0.8652834
2	192364	0.8796594
2	192385	0.8652834
2	192439	0.9789962
2	192450	0.8652834
2	192453	0.8862119
2	192489	0.2123149
2	192598	0.9085687
2	192971	0.8778293
2	193137	0.956288
2	193748	0.8652834
2	194064	0.9002678
2	194976	0.9414892
2	195638	0.9655807
2	197488	0.4650409
2	197988	0.09941789
2	198515	0.9856026
2	198608	0.8406478
2	198648	0.8350638
2	198799	0.8858607
2	199730	0.9655807
2	200026	0.8695648
2	200329	0.1532361
2	200357	0.8858607
2	200988	0.9274711
2	201554	0.8927369
2	201708	0.8406478
2	201814	0.8141572
2	202337	0.8695648
2	202476	0.1317228
2	202505	0.8927369
2	202795	0.6167964
2	202970	0.9716179
2	203380	0.8858607
2	203448	0.8635592
2	203806	0.8927369
2	203807	0.8927369
2	203862	0.886643
2	204188	0.8695648
2	204207	0.9655807
2	204219	0.4650409
2	204234	0.4650409
2	204503	0.8816023
2	204610	0.7264617
2	204677	0.9655807
2	204692	0.9655807
2	204783	0.8927369
2	204977	0.9655807
2	205018	0.09927168
2	205245	0.9274711
2	205249	0.9655807
2	205360	0.1480568
2	205468	0.8350638
2	205901	0.09927168
2	206027	0.1317228
2	206335	0.9655807
2	207051	0.8927369
2	207163	0.9655807
2	207210	0.9655807
2	207287	0.9655807
2	207715	0.8230487
2	207778	0.8350638
2	208277	0.2246563
2	208515	0.5813489
2	208638	0.8565072
2	208685	0.7889061
2	208721	0.9926322
2	208732	0.5850001
2	208852	0.9086435
2	208853	0.8176779
2	208923	0.6067748
2	209043	0.5746927
2	209062	0.8406478
2	209088	0.4009397
2	209126	0.4816494
2	209165	0.2277911
2	209544	0.1090167
2	209580	0.1388386
2	209960	0.8794105
2	209981	0.1119986
2	210151	0.1122584
2	210164	0.3717617
2	210181	0.8207688
2	210281	0.496568
2	210315	0.8972423
2	210337	0.8490155
2	210544	0.4650409
2	212096	0.1317228
2	212311	0.1379774
2	213003	0.4650409
2	213180	0.5430412
2	213665	0.8864918
2	213886	0.1379774
2	214025	0.4650409
2	214180	0.83438
2	214770	0.4506288
2	214947	0.817473
2	214960	0.9300521
2	214968	0.4772298
2	214980	0.1060542
2	215376	0.444013
2	215405	0.4727347
2	215535	0.9150151
2	215756	0.7264617
2	215773	0.7741087
2	216052	0.5233591
2	216138	0.4702377
2	216212	0.4658829
2	216249	0.4276905
2	216332	0.1082682
2	216354	0.7631641
2	216359	0.1768382
2	216374	0.7022249
2	216388	0.1082682
2	216393	0.1768382
2	216410	0.7631641
2	216422	0.8302164
2	216453	0.462467
2	216472	0.4749684
2	216530	0.5646609
2	216600	0.1105055
2	216625	0.4727347
2	217180	0.9353627
2	217409	0.847261
2	217471	0.6039558
2	217704	0.83438
2	217908	0.70716
2	217973	0.4727347
2	218736	0.8067621
2	218885	0.1105055
2	219231	0.7921463
2	219263	0.1317228
2	219650	0.8038711
2	220069	0.4727347
2	220117	0.4650409
2	220202	0.4650409
2	220476	0.4718062
2	220598	0.6791814
2	220891	0.1105055
2	220966	0.9422246
2	221045	0.4650409
2	221232	0.4650409
2	221395	0.2750588
2	221573	0.4650409
2	221803	0.1317228
2	221806	0.08852307
2	221882	0.9883901
2	221914	0.1105055
2	221950	0.1317228
2	221989	0.1317228
2	222117	0.817473
2	222118	0.2816138
2	222793	0.9735
2	222918	0.8435002
2	223022	0.1029012
2	223024	0.792933
2	223132	0.8066152
2	223153	0.8127412
2	223224	0.7702588
2	223375	0.4820374
2	223486	0.1768382
2	223501	0.1768382
2	223512	0.7022249
2	223567	0.7022249
2	223756	0.7190952
2	223869	0.1105055
2	223961	0.5244521
2	223970	0.2385463
2	224041	0.8784695
2	224195	0.1082682
2	224458	0.1082682
2	224476	0.2385463
2	224611	0.8235596
2	224728	0.7022249
2	224818	0.4749684
2	224852	0.4625018
2	224963	0.9090501
2	224980	0.8235596
2	225008	0.4658829
2	225472	0.4702377
2	225570	0.8065636
2	225619	0.1552026
2	225656	0.8235596
2	225680	0.4702377
2	225723	0.4702377
2	225874	0.8621312
2	225966	0.4691455
2	226026	0.7095145
2	226043	0.9639982
2	226086	0.7518733
2	226110	0.7156923
2	226181	0.8530813
2	226238	0.5520788
2	226246	0.5520788
2	226249	0.6026057
2	226266	0.5865296
2	226269	0.5333322
2	226284	0.6338705
2	226317	0.8809813
2	226351	0.5205838
2	226363	0.6623711
2	226369	0.4248024
2	226376	0.5205838
2	226449	0.7662537
2	226450	0.4577359
2	226469	0.3860021
2	226470	0.967859
2	226505	0.3860021
2	226506	0.3417702
2	226600	0.3971063
2	226609	0.177898
2	226788	0.3909177
2	227041	0.9068799
2	227134	0.1768382
2	227751	0.4727347
2	227840	0.1212934
2	227912	0.4626074
2	227939	0.4650409
2	228212	0.7264617
2	228223	0.1105055
2	228305	0.7022249
2	228353	0.638658
2	228364	0.1082682
2	228380	0.3232142
2	228384	0.5377611
2	228440	0.4658829
2	228527	0.6648523
2	228606	0.1859222
2	229119	0.4695285
2	232092	0.07808944
2	235821	0.6610814
2	236048	0.06683869
2	236124	0.06511587
2	236126	0.1480568
2	236232	0.8406478
2	236286	0.05521753
2	236371	0.2750588
2	236430	0.4650409
2	236535	0.1388386
2	236744	0.1105055
2	236895	0.7264617
2	237025	0.8243822
2	237333	0.4650409
2	237535	0.04733971
2	237794	0.5798778
2	238055	0.83438
2	238074	0.4650409
2	238219	0.1317228
2	238488	0.4650409
2	238599	0.03672035
2	238611	0.7264617
2	238746	0.3815246
2	238838	0.05521753
2	238899	0.4650409
2	238901	0.7264617
2	239115	0.06683869
2	239186	0.4650409
2	239397	0.4727347
2	239938	0.8235596
2	239999	0.1658254
2	240183	0.7166959
2	240233	0.3899142
2	240245	0.4650409
2	240301	0.06683869
2	240342	0.7264617
2	240392	0.8505297
2	240412	0.1703355
2	240580	0.9210801
2	240587	0.8235596
2	240650	0.6680059
2	240669	0.0006236
2	240874	0.0581698
2	241104	0.7264617
2	241193	0.300732
2	241209	0.4727347
2	241238	0.7741587
2	241412	0.1180031
2	241631	0.1105055
2	241646	0.4975456
2	241835	0.4727347
2	242196	0.9677892
2	242219	0.1082682
2	242267	0.1768382
2	242279	0.7022249
2	242385	0.1105055
2	242468	0.3881452
2	242714	0.8235596
2	242797	0.1768382
2	242822	0.1768382
2	242835	0.1082682
2	242850	0.1768382
2	242881	0.1082682
2	242957	0.5798778
2	243083	0.1317228
2	243156	0.4650409
2	244189	0.4650409
2	244429	0.4060234
2	244648	0.2435352
2	244946	0.6537146
2	245435	0.5991685
2	245594	0.5877757
2	245596	0.5877757
2	245683	0.4394583
2	245697	0.5877757
2	245790	0.4394583
2	245853	0.5428576
2	245921	0.773651
2	246083	0.5623431
2	246101	0.5418659
2	246116	0.4641927
2	246141	0.5877757
2	246221	0.5088724
2	246254	0.6528295
2	246370	0.4727347
2	246401	0.5966154
2	246489	0.5803676
2	246531	0.5877757
2	246657	0.1317228
2	246731	0.4394583
2	246816	0.6628055
2	246941	0.4818811
2	247009	0.4394583
2	247200	0.5614403
2	247424	0.1094359
2	247670	0.4929008
2	247727	0.3940985
2	248199	0.1317228
2	248276	0.5877757
2	248411	0.5877757
2	248577	0.5877757
2	248631	0.5877757
2	248658	0.5877757
2	248743	0.5877757
2	248749	0.6349699
2	248768	0.5877757
2	248916	0.6537146
2	248920	0.6319322
2	249024	0.4394583
2	249034	0.4394583
2	249036	0.4394583
2	249136	0.5877757
2	249183	0.5877757
2	249288	0.4692148
2	249473	0.5877757
2	249586	0.5877757
2	249680	0.5877757
2	249705	0.6175356
2	249887	0.6003098
2	249902	0.4349061
2	249952	0.5576833
2	249979	0.1073124
2	250010	0.5877757
2	250037	0.5877757
2	250071	0.195088
2	250290	0.5877757
2	250400	0.8561576
2	250413	0.6537146
2	250567	0.5877757
2	250720	0.5877757
2	250745	0.5877757
2	250759	0.5877757
2	250772	0.4650409
2	250839	0.5877757
2	250960	0.5877757
2	251166	0.5693782
2	251175	0.5693782
2	251265	0.4694529
2	251286	0.6587032
2	251319	0.4727347
2	251378	0.08282522
2	251398	0.7264617
2	251419	0.4394583
2	251433	0.5877757
2	251655	0.3662667
2	251688	0.4394583
2	251784	0.5481427
2	251965	0.5877757
2	252009	0.5877757
2	252015	0.5877757
2	252022	0.5877757
2	252028	0.5877757
2	252162	0.5877757
2	252211	0.4394583
2	252359	0.4394583
2	252437	0.5433795
2	252649	0.4394583
2	252690	0.5877757
2	252735	0.5877757
2	252738	0.5877757
2	252759	0.5877757
2	253190	0.5693212
2	253200	0.9119975
2	253210	0.3682264
2	253212	0.3439306
2	253227	0.571901
2	253237	0.771276
2	253244	0.8627976
2	253250	0.7885692
2	253253	0.8955455
2	253264	0.6094195
2	253275	0.9414798
2	253281	0.6362296
2	253297	0.8339746
2	253307	0.8903109
2	253309	0.7249799
2	253323	0.8171219
2	253332	0.8502056
2	253337	0.6153285
2	253339	0.6973375
2	253366	0.9706613
2	253462	0.838075
2	253491	0.4187219
2	253602	0.08993214
2	253607	0.9072682
2	253643	0.9592405
2	254030	0.5736436
2	254071	0.6333395
2	254100	0.4283999
2	254194	0.6586611
2	254238	0.6643467
2	254355	0.9476744
2	255145	0.633963
2	255235	0.7556511
2	255237	0.608189
2	255259	0.08438507
2	255438	0.4673788
2	255472	0.5643202
2	255500	0.9016052
2	255507	0.8782188
2	255570	0.5418659
2	255585	0.5418659
2	255675	0.4394583
2	255783	0.83438
2	255887	0.5946398
2	255984	0.109042
2	256019	0.3510046
2	256032	0.4050245
2	256040	0.8057617
2	256088	0.129256
2	256095	0.7259174
2	256161	0.558284
2	256166	0.3180365
2	256179	0.6631539
2	256217	0.4735457
2	256224	0.4738772
2	256228	0.3213687
2	256257	0.8610708
2	256276	0.4765259
2	256285	0.1868743
2	256296	0.5088741
2	256312	0.6079697
2	256347	0.7962846
2	256349	0.4749849
2	256441	0.4394583
2	256510	0.4394583
2	256525	0.9060516
2	256552	0.2951079
2	256578	0.5316747
2	256583	0.4042911
2	256616	0.9365234
2	256617	0.9573268
2	256620	0.9117717
2	256629	0.8171002
2	256633	0.9338361
2	256640	0.9037529
2	256658	0.8531351
2	256687	0.7671511
2	256693	0.749325
2	256696	0.6397391
2	256703	0.492339
2	256705	0.5174389
2	256712	0.3197234
2	256721	0.3915364
2	256727	0.4052208
2	256735	0.4052208
2	256740	0.4052208
2	256785	0.5895906
2	256810	0.342726
2	256824	0.9807196
2	256830	0.5372474
2	256839	0.7119943
2	256842	0.9009383
2	256843	0.9285673
2	256852	0.5727142
2	256866	0.5909033
2	256867	0.1061236
2	256881	0.9193471
2	256927	0.4973235
2	256933	0.5375898
2	256944	0.4735433
2	256947	0.665528
2	256975	0.8682331
2	256980	0.7424955
2	256996	0.5636382
2	257000	0.9700491
2	257010	0.8634213
2	257019	0.6292315
2	257031	0.7085619
2	257036	0.6346504
2	257041	0.6346504
2	257049	0.5739197
2	257071	0.5567487
2	257073	0.5788669
2	257078	0.3077732
2	257107	0.6969642
2	257129	0.5805371
2	257160	0.2203425
2	257163	0.4676271
2	257165	0.4676271
2	257168	0.4808814
2	257184	0.8665157
2	257216	0.5390332
2	257237	0.3542923
2	257245	0.9969609
2	257286	0.5821585
2	257301	0.9397539
2	257302	0.9036279
2	257312	0.8273356
2	257319	0.9248899
2	257344	0.4978353
2	257385	0.3027253
2	257403	0.09199894
2	257410	0.651697
2	257436	0.5232781
2	257439	0.2542387
2	257450	0.5877757
2	257454	0.5877757
2	257486	0.5877757
2	257505	0.5877757
2	257567	0.1141823
2	257667	0.7852943
2	257714	0.7275585
2	257733	0.4394583
2	257750	0.5877757
2	257893	0.4170083
2	258062	0.4394583
2	258227	0.4394583
2	258414	0.5877757
2	258449	0.5877757
2	258612	0.5877757
2	258728	0.1293833
2	258752	0.5877757
2	258793	0.0581698
2	258810	0.1949528
2	258949	0.5877757
2	258986	0.1601142
2	259009	0.5877757
2	259031	0.6537146
2	259073	0.467652
2	259097	0.4394583
2	259147	0.5877757
2	259184	0.4394583
2	259206	0.4394583
2	259277	0.4394583
2	259378	0.5877757
2	259382	0.7852943
2	259445	0.4394583
2	259474	0.8406478
2	259483	0.5877757
2	259507	0.4727347
2	259570	0.4394583
2	259589	0.753682
2	259654	0.5877757
2	259670	0.4727347
2	259714	0.5877757
2	259765	0.5877757
2	259782	0.5877757
2	259813	0.5877757
2	259838	0.5877757
2	259925	0.7852943
2	259979	0.7852943
2	259997	0.5877757
2	260003	0.5877757
2	260088	0.5877757
2	260089	0.83438
2	260148	0.5877757
2	260176	0.5991685
2	260202	0.5877757
2	260250	0.5877757
2	260307	0.5703026
2	260314	0.5703026
2	260334	0.5877757
2	260351	0.4727347
2	260361	0.4727347
2	260377	0.5877757
2	260384	0.5877757
2	260423	0.6377664
2	260433	0.4727347
2	260443	0.8505774
2	260483	0.8406478
2	260550	0.5877757
2	260592	0.695369
2	260616	0.9489471
2	260618	0.8670314
2	260633	0.5985707
2	260664	0.7552474
2	260665	0.9392026
2	260670	0.6760955
2	260721	0.8210106
2	260727	0.9565428
2	260840	0.8080401
2	260857	0.9682159
2	260865	0.923575
2	260879	0.6658579
2	260895	0.5618165
2	260914	0.5158915
2	260918	0.9388147
2	260930	0.8158467
2	260941	0.6341014
2	260947	0.6916706
2	260970	0.3202965
2	260991	0.06698645
2	260993	0.8478794
2	261000	0.9797399
2	261001	0.9982889
2	261006	0.6977446
2	261035	0.7152773
2	261037	0.5626225
2	261052	0.730856
2	261053	0.854038
2	261054	0.852106
2	261058	0.8025446
2	261066	0.8802472
2	261079	0.6509898
2	261127	0.40657
2	261141	0.6744713
2	261144	0.8644051
2	261154	0.7488266
2	261171	0.5743502
2	261177	0.260205
2	261246	0.5877757
2	261256	0.5877757
2	261292	0.5877757
2	261342	0.5703026
2	261457	0.5877757
2	261489	0.4394583
2	261509	0.5703026
2	261622	0.6099274
2	261636	0.7884781
2	261718	0.636065
2	261765	0.6537146
2	261951	0.259374
2	262001	0.3065284
2	262008	0.2902225
2	262030	0.3100434
2	262069	0.2902225
2	262086	0.4388408
2	262126	0.2616244
2	262146	0.346636
2	262158	0.244546
2	262187	0.2142322
2	262199	0.4650409
2	262257	0.4727347
2	262296	0.2787703
2	262315	0.4891297
2	262384	0.4873062
2	262395	0.3136611
2	262423	0.3669783
2	262583	0.371879
2	262610	0.3860136
2	262632	0.2830127
2	262673	0.4932489
2	262674	0.4932489
2	262683	0.3022522
2	262745	0.3691643
2	262948	0.7142002
2	262990	0.5100939
2	263128	0.4571703
2	263133	0.2464988
2	263462	0.2646097
2	263603	0.4810953
2	263609	0.4810953
2	263620	0.4622248
2	263635	0.4910424
2	263651	0.4556226
2	264013	0.3319816
2	264058	0.317191
2	265115	0.3318519
2	265583	0.8920488
2	265616	0.8406478
2	265633	0.7264617
2	265643	0.2895927
2	265783	0.3318519
2	265814	0.2895927
2	265865	0.3318519
2	265879	0.3447892
2	265890	0.3318519
2	265935	0.4867656
2	265973	0.292621
2	265992	0.5101444
2	265999	0.5473582
2	266003	0.1949528
2	266004	0.5057672
2	266005	0.4867656
2	266010	0.7264617
2	266060	0.4867656
2	266092	0.4867656
2	266139	0.5406997
2	266177	0.3492578
2	266182	0.3492578
2	266184	0.3492578
2	266192	0.3492578
2	266193	0.3492578
2	266194	0.3718848
2	266195	0.3982163
2	266196	0.251198
2	266205	0.4867656
2	266308	0.4867656
2	266476	0.2455201
2	266551	0.3445272
2	266575	0.3445272
2	266647	0.3318519
2	266969	0.6925044
2	267578	0.7264617
2	267759	0.7230101
2	268322	0.3641615
2	268684	0.2211723
2	268890	0.2749433
2	268966	0.7070317
2	268987	0.3149408
2	268997	0.2211723
2	269122	0.6779449
2	269130	0.1590973
2	269276	0.253062
2	269542	0.4727347
2	269728	0.4727347
2	269906	0.8752551
2	269969	0.4818811
2	269994	0.4727347
2	270173	0.6925044
2	270256	0.2285446
2	270371	0.2364536
2	270520	0.8406478
2	270570	0.6603771
2	270644	0.7238877
2	270648	0.7409164
2	270702	0.2521373
2	270770	0.8406478
2	271079	0.4727084
2	271085	0.6249108
2	271346	0.6436791
2	272279	0.9071967
2	272477	0.4234972
2	273003	0.598668
2	273071	0.9547173
2	273200	0.232829
2	273204	0.3044763
2	273231	0.166425
2	273377	0.6271454
2	273805	0.7035185
2	273876	0.8252009
2	274001	0.6551138
2	274248	0.3806912
2	274328	0.5715211
2	275449	0.8194579
2	275864	0.7480046
2	276059	0.16714
2	276067	0.8608568
2	276153	0.5480957
2	276370	0.8417427
2	276443	0.8528646
2	276546	0.2491257
2	276574	0.2181827
2	276605	0.1549769
2	276629	0.2276318
2	276637	0.7342855
2	276865	0.8331213
2	276894	0.2204608
2	276895	0.1933312
2	276897	0.1269914
2	276899	0.1535432
2	276978	0.408189
2	276979	0.3225945
2	276981	0.3943588
2	277186	0.4586939
2	277224	0.7095246
2	277278	0.7818888
2	277479	0.3003209
2	277553	0.148541
2	277564	0.8302164
2	277667	0.8895742
2	277744	0.2752612
2	277876	0.6301358
2	278046	0.6906093
2	278081	0.7713589
2	278521	0.8406478
2	278656	0.89675
2	278744	0.1523683
2	278831	0.1699152
2	279037	0.8528646
2	279174	0.1304161
2	279354	0.8406478
2	280184	0.7854649
2	280454	0.1450069
2	280461	0.8406478
2	280712	0.1164891
2	280722	0.9859776
2	280879	0.0935315
2	280881	0.884047
2	280941	0.8668733
2	280990	0.5906256
2	280994	0.5761294
2	281402	0.3485505
2	281506	0.1450069
2	281975	0.5906256
2	282080	0.5430412
2	282896	0.8435503
2	283237	0.177876
2	283402	0.1630879
2	283477	0.4398234
2	283538	0.904238
2	283799	0.6446363
2	284278	0.1450069
2	284329	0.9120531
2	284613	0.1648003
2	284664	0.5906256
2	284794	0.5686374
2	284879	0.1648003
2	284998	0.9498649
2	285017	0.7741587
2	285035	0.9662016
2	285105	0.8336914
2	285129	0.2053271
2	286566	0.005837888
2	288247	0.05155193
2	288581	0.1107824
2	289103	0.1836014
2	290391	0.4101543
2	290820	0.05198242
2	292886	0.01388149
2	295351	0.1485011
2	296892	0.1799839
2	297006	0.1943391
2	298138	0.1735085
2	298153	0.5735468
2	298697	0.1773258
2	298739	0.1254908
2	298799	0.4782201
2	298835	0.4782201
2	298997	0.8243822
2	299070	0.8406478
2	299089	0.1139218
2	299105	0.1364951
2	299140	0.6509185
2	299259	0.5413825
2	299294	0.8182859
2	299543	0.2778308
2	299724	0.8160448
2	299729	0.04749476
2	299750	0.3119066
2	299754	0.8528646
2	299828	0.5906256
2	299908	0.2524816
2	299947	0.7345496
2	301076	0.1233425
2	301558	0.1162182
2	301650	0.8118558
2	301764	0.05401202
2	301909	0.4767538
2	302129	0.7845402
2	302146	0.9789042
2	302184	0.4141612
2	302230	0.1514277
2	302254	0.2034064
2	302308	0.8176199
2	302319	0.2080474
2	302391	0.0581698
2	302427	0.1722506
2	302505	0.1784708
2	302514	0.05967163
2	302533	0.83438
2	302546	0.05421702
2	302834	0.7028076
2	302849	0.7028076
2	302876	0.622282
2	302941	0.5856378
2	303427	0.2377224
2	303437	0.4623482
2	303565	0.6110745
2	303863	0.8076979
2	304096	0.2577427
2	304114	0.2577427
2	304127	0.291689
2	304211	0.3669467
2	304212	0.3669467
2	304308	0.2689191
2	304521	0.8406478
2	305091	0.3900266
2	305203	0.8528646
2	306196	0.6301358
2	306692	0.3172885
2	306694	0.2790058
2	307645	0.3900266
2	309086	0.4984604
2	309488	0.133342
2	309765	0.6976561
2	311343	0.847553
2	311467	0.2928425
2	311554	0.7357561
2	311898	0.4685776
2	312061	0.5183726
2	312218	0.4850832
2	312256	0.5104669
2	312368	0.5378465
2	312400	0.6179778
2	312410	0.6881198
2	312420	0.8505297
2	312439	0.6301358
2	312578	0.8407039
2	313050	0.7358615
2	313391	0.8406478
2	313406	0.85767
2	313416	0.6976561
2	313490	0.7279385
2	313535	0.7358615
2	313633	0.6424391
2	313695	0.8528646
2	313802	0.8928949
2	313926	0.8406478
2	314077	0.9027574
2	314222	0.8271734
2	314562	0.6301358
2	314573	0.6826801
2	314636	0.9584136
2	314642	0.8406478
2	314722	0.3383422
2	314748	0.3383422
2	314796	0.5635693
2	314800	0.5126233
2	314887	0.1057194
2	314973	0.707848
2	315041	0.360792
2	315062	0.4802346
2	315102	0.5286149
2	315135	0.5492608
2	315331	0.5494272
2	315610	0.3075174
2	315668	0.9311375
2	315686	0.8828426
2	315720	0.7155848
2	315742	0.7443456
2	316225	0.4670452
2	316540	0.8301195
2	316567	0.8301195
2	316656	0.8301195
2	316862	0.8301195
2	316907	0.8301195
2	317281	0.9796211
2	317332	0.945717
2	317351	0.9950925
2	317433	0.9950925
2	317461	0.9950925
2	317485	0.8301195
2	317562	0.8406478
2	317646	0.9950925
2	317686	0.9950925
2	317711	0.9950925
2	317786	0.8301195
2	317850	0.8301195
2	317934	0.8301195
2	318016	0.7998438
2	318053	0.7998438
2	318082	0.6767138
2	318093	0.9412961
2	318100	0.7998438
2	318130	0.7801932
2	318189	0.7998438
2	318202	0.7998438
2	318203	0.7998438
2	318214	0.7801932
2	318238	0.7998438
2	318265	0.6976561
2	318359	0.6976561
2	318531	0.2365559
2	318640	0.2196884
2	318645	0.2196884
2	318655	0.2196884
2	318660	0.2196884
2	318707	0.1895342
2	318710	0.1895342
2	318950	0.8690098
2	319115	0.1035281
2	319120	0.1035281
2	319154	0.3611562
2	319176	0.1677506
2	319178	0.2175541
2	319550	0.8450924
2	319650	0.3856405
2	319661	0.4155146
2	320054	0.2740397
2	320164	0.5678327
2	320289	0.5678327
2	320335	0.4595621
2	320396	0.3657746
2	320405	0.4069455
2	320423	0.4069455
2	320424	0.4069455
2	320425	0.4906957
2	320426	0.4069455
2	320433	0.503897
2	320792	0.08849809
2	320836	0.09309123
2	320864	0.07572617
2	320955	0.1771031
2	321178	0.7966465
2	321249	0.133342
2	321867	0.8528646
2	322047	0.8528646
2	322347	0.2182762
2	322386	0.1760025
2	322562	0.133342
2	322750	0.7840337
2	322928	0.7985944
2	322959	0.1547405
2	322999	0.6855648
2	323039	0.1450848
2	323055	0.06579547
2	323062	0.6976561
2	323128	0.6854791
2	323219	0.8528646
2	323364	0.1479726
2	323698	0.133342
2	323745	0.6976561
2	324064	0.6976561
2	324242	0.1084899
2	324299	0.2207189
2	324333	0.1549769
2	324393	0.6976561
2	324626	0.6976561
2	324739	0.08475446
2	324757	0.09016039
2	324787	0.07562323
2	324805	0.07635149
2	324833	0.07635149
2	324878	0.08475446
2	324937	0.8528646
2	325040	0.5815189
2	325050	0.8406478
2	325062	0.08475446
2	325069	0.8406478
2	325159	0.1909022
2	325173	0.2446423
2	325177	0.5570018
2	325310	0.2224535
2	325314	0.8406478
2	325432	0.871694
2	325440	0.1648842
2	325454	0.1648842
2	325457	0.1648842
2	325579	0.1460581
2	325591	0.1648842
2	325678	0.2448284
2	325771	0.2167304
2	325800	0.2772023
2	325838	0.2206486
2	325927	0.2206486
2	326032	0.2121017
2	326098	0.6056988
2	326196	0.1272734
2	326398	0.346078
2	326433	0.301103
2	326528	0.8528646
2	326558	0.2837667
2	326645	0.2971513
2	326726	0.2971513
2	326760	0.2971513
2	326914	0.8350347
2	327040	0.6034025
2	327051	0.8350347
2	327120	0.8350347
2	327276	0.8350347
2	327358	0.8350347
2	327391	0.8350347
2	327423	0.8350347
2	327524	0.8350347
2	327548	0.8350347
2	327651	0.6138224
2	328015	0.6849722
2	328042	0.1274047
2	328049	0.1066962
2	328130	0.8030273
2	328176	0.955991
2	328274	0.08219895
2	328693	0.6944771
2	329294	0.9884014
2	329385	0.7794105
2	329406	0.8324181
2	329785	0.2383428
2	330019	0.7928066
2	330304	0.3456289
2	330315	0.3134304
2	330327	0.269015
2	330339	0.1749324
2	330356	0.4382526
2	330412	0.4311727
2	330729	0.7095246
2	330788	0.5906256
2	331035	0.4838539
2	331053	0.1229185
2	331060	0.7335888
2	331789	0.4727347
2	333062	0.5532738
2	333504	0.6498257
2	333509	0.6968241
2	333959	0.515261
2	334006	0.2023595
2	334230	0.6941459
2	334231	0.6941459
2	334407	0.1413944
2	334410	0.5415238
2	334518	0.6292977
2	334525	0.7095246
2	334626	0.7095246
2	334682	0.6976561
2	334787	0.8406478
2	334906	0.6182026
2	334938	0.4727347
2	335060	0.6446363
2	335135	0.6876371
2	335232	0.8347932
2	335240	0.6512024
2	335334	0.4356262
2	335352	0.1588158
2	335377	0.3711764
2	335394	0.493923
2	335425	0.5016102
2	335447	0.1406521
2	335452	0.7340122
2	335459	0.1401191
2	335522	0.4210551
2	335684	0.6621661
2	335762	0.787742
2	335790	0.6997299
2	335947	0.960345
2	336023	0.4443604
2	336032	0.2165866
2	336070	0.5620809
2	336082	0.5735473
2	336163	0.3407611
2	336170	0.3313764
2	336215	0.6384337
2	336224	0.7037238
2	336288	0.1974432
2	336297	0.7382813
2	336329	0.5870065
2	336429	0.733203
2	336510	0.9496655
2	336514	0.4528401
2	336518	0.2884662
2	336584	0.2515231
2	336638	0.7748373
2	336640	0.8655825
2	336663	0.9174972
2	336700	0.4754444
2	336738	0.1008914
2	336742	0.3704334
2	336782	0.002686607
2	336785	0.6015533
2	336791	0.4233205
2	336803	0.0573431
2	336838	0.1268921
2	336913	0.8705889
2	337015	0.675841
2	337039	0.6578452
2	337044	0.7914131
2	337048	0.1550025
2	337072	0.6520612
2	337143	0.6093841
2	337205	0.4043943
2	342793	0.7802361
2	342907	0.8802533
2	343167	0.7680042
2	343709	0.9053828
2	344079	0.7331532
2	344213	0.7931
2	347882	0.7508923
2	347974	0.4809692
2	348006	0.4266223
2	348025	0.4414832
2	348041	0.2196001
2	348075	0.6682939
2	348092	0.526061
2	348110	0.5570769
2	348151	0.4406358
2	348173	0.462466
2	348200	0.1145282
2	348219	0.753983
2	348408	0.8178432
2	348440	0.675225
2	348486	0.07508986
2	348621	0.583723
2	348630	0.6930783
2	348742	0.4579972
2	348749	0.3854248
2	348768	0.04126233
2	348823	0.7502357
2	348884	0.6928122
2	349021	0.8178432
2	349030	0.4329838
2	349066	0.6761839
2	349122	0.6559793
2	349128	0.6761839
2	349181	0.2026187
2	349202	0.4579972
2	349287	0.4361461
2	349323	0.5415697
2	349388	0.8042523
2	349396	0.6634199
2	349429	0.6761839
2	349434	0.1510736
2	349492	0.1510736
2	349524	0.5008052
2	349630	0.4648691
2	349704	0.5220966
2	349738	0.7269565
2	349766	0.4047854
2	349774	0.6684451
2	349777	0.1695531
2	349846	0.2273441
2	349892	0.1159824
2	350116	0.5003906
2	350148	0.3845442
2	350182	0.6761839
2	350232	0.8178432
2	350236	0.155401
2	350246	0.1038885
2	350261	0.4130699
2	350296	0.5215557
2	350315	0.3684712
2	350341	0.6808417
2	350648	0.4657423
2	350991	0.2123015
2	350992	0.7023958
2	351007	0.4947028
2	351057	0.6491487
2	351167	0.176939
2	351182	0.6559793
2	351248	0.7740934
2	351417	0.1886112
2	351442	0.6590392
2	351472	0.6004373
2	351473	0.8168814
2	351475	0.6799779
2	351562	0.2698214
2	351596	0.7238552
2	351601	0.6721716
2	351676	0.6930783
2	351724	0.7745856
2	351733	0.775036
2	351745	0.2019998
2	351786	0.8522534
2	351895	0.8264231
2	351990	0.6288565
2	352015	0.5002226
2	352027	0.3818296
2	352043	0.9140155
2	352100	0.6524799
2	352119	0.05342065
2	352130	0.2758163
2	352141	0.9665027
2	352174	0.6025269
2	352196	0.223791
2	352197	0.5639857
2	352292	0.7973017
2	352314	0.8756443
2	352336	0.2181174
2	352347	0.7782584
2	352380	0.7005636
2	352436	0.4778806
2	352490	0.1436692
2	352498	0.488544
2	352510	0.49776
2	352518	0.49776
2	352679	0.5565662
2	352948	0.8178432
2	353009	0.8178432
2	353388	0.7924225
2	353430	0.7924225
2	353459	0.4330656
2	353502	0.3953994
2	353563	0.462466
2	353573	0.8996387
2	353590	0.4836884
2	353592	0.2505511
2	353649	0.6302364
2	353690	0.9403459
2	353723	0.2680523
2	353739	0.2418919
2	353749	0.4310747
2	353755	0.6785302
2	353828	0.6599534
2	353836	0.7192641
2	353837	0.9224675
2	353843	0.6880762
2	353866	0.6553073
2	353869	0.6171893
2	353906	0.07163468
2	353977	0.8845792
2	354062	0.6466354
2	354181	0.5878768
2	354199	0.6789171
2	354409	0.7030558
2	354415	0.1555881
2	354443	0.8178432
2	354668	0.7230027
2	354671	0.9132818
2	354683	0.2400487
2	354712	0.5640389
2	354717	0.1715069
2	354722	0.3866747
2	354751	0.7552381
2	354765	0.4158543
2	354769	0.5816732
2	354788	0.7016482
2	354799	0.1316882
2	354803	0.8318467
2	354809	0.7549514
2	354816	0.5139991
2	354921	0.809178
2	354992	0.6131277
2	355011	0.5706656
2	355026	0.7594425
2	355030	0.5744658
2	355053	0.7538898
2	355070	0.6608882
2	355104	0.04049163
2	355107	0.7690761
2	355108	0.8002864
2	355110	0.01912047
2	355121	0.3804906
2	355131	0.8397598
2	355146	0.9685948
2	355173	0.9155618
2	355193	0.8536986
2	355207	0.8272809
2	355229	0.8855552
2	355259	0.03836368
2	355286	0.2887673
2	355336	0.5240178
2	355387	0.6993543
2	355396	0.9014943
2	355441	0.8335843
2	355451	0.819939
2	355472	0.819939
2	355474	0.819939
2	355502	0.8136711
2	355591	0.3099031
2	355628	0.5925155
2	355633	0.3171309
2	355637	0.2053313
2	355753	0.111869
2	355927	0.4130699
2	355935	0.8300191
2	356041	0.6662597
2	356204	0.4400093
2	356448	0.5234509
2	356461	0.360325
2	356470	0.809269
2	356486	0.8502125
2	356493	0.6968889
2	356514	0.6751749
2	356531	0.9032982
2	356637	0.4675837
2	356669	0.8537849
2	356884	0.5019485
2	357048	0.7913637
2	357089	0.7921876
2	357205	0.963422
2	357219	0.1752826
2	357225	0.02559917
2	357262	0.000621993
2	357307	0.9599697
2	357448	0.276074
2	357471	0.6574822
2	357476	0.5764583
2	357505	0.5150601
2	357539	0.2229874
2	357540	0.6443812
2	357557	0.3810007
2	357567	0.2016807
2	357580	0.4936416
2	357587	0.04250729
2	357602	0.1270391
2	357661	0.4417016
2	357758	0.6078361
2	357771	0.1448944
2	357937	0.1615185
2	358018	0.4226538
2	358030	0.6478604
2	358179	0.6864224
2	358202	0.954797
2	358226	0.9581304
2	358250	0.2654054
2	358272	0.6693652
2	358354	0.8400397
2	358391	0.8233887
2	358564	0.9116486
2	358761	0.6446363
2	358793	0.8406478
2	358797	0.133342
2	358882	0.4369151
2	358923	0.6446363
2	359199	0.4369151
2	359259	0.6976561
2	359292	0.4727347
2	359334	0.2123508
2	359345	0.4284663
2	359447	0.2573068
2	359545	0.2187058
2	360284	0.6851337
2	360536	0.6601179
2	360761	0.000665807
2	361230	0.1283793
2	361299	0.2047306
2	361305	0.1519078
2	361470	0.2957396
2	361483	0.3794572
2	361506	0.2724652
2	361634	0.3137907
2	361690	0.2647658
2	361707	0.1592289
2	361876	0.940252
2	361887	0.7894007
2	362010	0.4160121
2	362056	0.3975786
2	362101	0.154662
2	362211	0.1906543
2	362274	0.3679188
2	362278	0.2767944
2	362322	0.4160121
2	362330	0.2438404
2	362844	0.6349448
2	363099	0.216085
2	363103	0.2517702
2	363135	0.9988914
2	363198	0.2625928
2	363520	0.7456567
2	363539	0.5095069
2	363548	0.8809069
2	363550	0.8809069
2	363622	0.6923444
2	363691	0.2301568
2	364327	0.8879808
2	364708	0.3241503
2	364711	0.4727347
2	364776	0.9494391
2	365203	0.8406478
2	365544	0.1084715
2	365589	0.0860893
2	365590	0.2880567
2	365753	0.9798907
2	365765	0.8857143
2	365787	0.357889
2	365855	0.6976561
2	365918	0.2183909
2	366017	0.6976561
2	366093	0.9743711
2	366174	0.9049837
2	366352	0.7665285
2	366355	0.4774874
2	367329	0.8891687
2	367450	0.133342
2	367451	0.1484463
2	367640	0.1237201
2	367712	0.2289054
2	367764	0.9769483
2	367781	0.3158738
2	367874	0.6976561
2	367905	0.6976561
2	367930	0.4727347
2	367988	0.9498468
2	368251	0.2266446
2	368407	0.4727347
2	368419	0.6976561
2	368441	0.09497265
2	368450	0.5383192
2	368463	0.5682521
2	368503	0.2573598
2	368515	0.8406478
2	368548	0.6976561
2	368629	0.3531678
2	368644	0.9966688
2	369342	0.4285209
2	369343	0.4756723
2	369347	0.9794893
2	369353	0.8406478
2	369425	0.6976561
2	369474	0.572967
2	369506	0.4756723
2	369519	0.8345646
2	369520	0.285585
2	369521	0.8870389
2	369525	0.2283625
2	369556	0.154662
2	369643	0.8606705
2	369645	0.2067813
2	369659	0.7848959
2	369690	0.9272587
2	369702	0.7462108
2	370742	0.3804992
2	370839	0.5988537
2	370902	0.2513243
2	371185	0.154662
2	371233	0.175479
2	371300	0.1506695
2	371337	0.8851193
2	371377	0.2703745
2	371702	0.4727347
2	371751	0.6976561
2	371986	0.6976561
2	372382	0.83438
2	372530	0.1168162
2	372950	0.6460721
2	373115	0.8160123
2	373154	0.6333871
2	373314	0.4435422
2	373982	0.8895419
2	374164	0.8066897
2	375319	0.9772683
2	375478	0.09914867
2	375610	0.25898
2	375982	0.3472728
2	376020	0.9959039
2	376058	0.2758529
2	376263	0.8066817
2	376351	0.3030695
2	376586	0.8346718
2	376694	0.9853395
2	376734	0.9853395
2	376791	0.9853395
2	376792	0.9853395
2	376810	0.9853395
2	376868	0.5654938
2	376874	0.551274
2	376904	0.9853395
2	376936	0.6564125
2	376995	0.1595698
2	377022	0.1595698
2	377035	0.254132
2	377052	0.3023793
2	377053	0.3023793
2	377058	0.2728649
2	377059	0.2728649
2	377060	0.2728649
2	377112	0.05831553
2	377114	0.1441874
2	378295	0.2872439
2	378320	0.2872439
2	378330	0.2872439
2	378335	0.3249176
2	378443	0.3465343
2	378459	0.2666338
2	378467	0.2767187
2	378524	0.2611046
2	378526	0.2611046
2	378539	0.2312018
2	378542	0.2791324
2	378554	0.8017022
2	378589	0.08496617
2	378600	0.1215187
2	378601	0.1215187
2	378624	0.08496617
2	378652	0.3615386
2	378694	0.6356731
2	378696	0.1215699
2	378699	0.1215699
2	378720	0.1758199
2	378731	0.2579357
2	378738	0.8699651
2	378773	0.1613225
2	378774	0.04058481
2	378779	0.08610767
2	378790	0.08406971
2	378890	0.2904917
2	378896	0.3283916
2	378901	0.2904917
2	378902	0.2904917
2	378903	0.2904917
2	378913	0.3564791
2	378925	0.1608995
2	378944	0.3847731
2	378949	0.3000273
2	378983	0.1215187
2	379006	0.08971427
2	379034	0.4046517
2	379081	0.3410667
2	379099	0.3448037
2	379124	0.2791324
2	379148	0.2791324
2	379167	0.3008805
2	379169	0.3008805
2	379202	0.2791324
2	379217	0.2791324
2	379244	0.2791324
2	379255	0.2791324
2	379277	0.2791324
2	379283	0.2791324
2	379289	0.2791324
2	379310	0.2791324
2	379356	0.2791324
2	379367	0.2791324
2	379450	0.1230359
2	379468	0.2791324
2	379469	0.2791324
2	379474	0.2791324
2	379486	0.2791324
2	379495	0.2791324
2	379502	0.2791324
2	379563	0.2791324
2	379578	0.2791324
2	379595	0.2791324
2	379634	0.2791324
2	379666	0.4727347
2	379690	0.7129173
2	379994	0.389493
2	380072	0.8017022
2	380302	0.4282341
2	380466	0.389493
2	380479	0.9114037
2	380520	0.3311886
2	380540	0.8322554
2	380546	0.6470059
2	380700	0.2784814
2	380703	0.5511245
2	380706	0.5511245
2	380753	0.7843409
2	380943	0.501071
2	381767	0.6816484
2	381847	0.3473173
2	382036	0.784137
2	382209	0.8589812
2	382216	0.8472909
2	382312	0.759336
2	382336	0.9099794
2	382630	0.2110495
2	382962	0.9670772
2	383362	0.8290776
2	383364	0.8290776
2	383377	0.7409436
2	383408	0.8209138
2	383435	0.6281491
2	383745	0.3052588
2	383882	0.1075909
2	384653	0.5016503
2	384704	0.3521168
2	384835	0.2221003
2	384911	0.5496188
2	385029	0.6446363
2	385069	0.7127005
2	385212	0.6349448
2	385224	0.6073236
2	385250	0.6073236
2	385283	0.5431731
2	385338	0.3691302
2	385356	0.6273763
2	385490	0.7089448
2	385502	0.2594081
2	385508	0.7353794
2	385562	0.6883035
2	385591	0.8804653
2	385673	0.6153042
2	385705	0.6603556
2	385713	0.6487655
2	385786	0.4987843
2	385847	0.5459705
2	385861	0.8034253
2	385944	0.5717481
2	385956	0.1536382
2	385992	0.5320566
2	385996	0.5320566
2	386025	0.1651207
2	386027	0.5597672
2	386037	0.5324429
2	386038	0.4771896
2	386043	0.2762862
2	386050	0.1162877
2	386074	0.5324429
2	386103	0.4771896
2	386124	0.6500085
2	386187	0.6324862
2	386245	0.1896165
2	386250	0.6073236
2	386255	0.6073236
2	386333	0.4553578
2	386398	0.7840737
2	386434	0.2009418
2	386442	0.6073236
2	386483	0.6324862
2	386485	0.6324862
2	386512	0.5734938
2	386571	0.6324862
2	386605	0.5734938
2	386609	0.6446363
2	386625	0.6324862
2	386656	0.6324862
2	386658	0.2009418
2	386689	0.9381978
2	386797	0.6324862
2	387025	0.6073236
2	387040	0.5499119
2	387043	0.5499119
2	387045	0.06454612
2	387094	0.4527185
2	387115	0.6073236
2	387173	0.6446363
2	387190	0.6446363
2	387355	0.6073236
2	387365	0.06454612
2	387391	0.5499119
2	387476	0.5734938
2	387643	0.177879
2	387689	0.2461368
2	387760	0.2388722
2	387842	0.06794229
2	387887	0.9432711
2	388173	0.07897955
2	388174	0.1790182
2	388260	0.5630163
2	388277	0.5538649
2	388619	0.2461368
2	388934	0.2176203
2	389159	0.2461368
2	389435	0.8450279
2	389452	0.1902397
2	389801	0.1186948
2	389802	0.1186948
2	389807	0.1851563
2	389873	0.1532203
2	389910	0.14087
2	389917	0.9101092
2	390031	0.1532203
2	390471	0.5310231
2	390536	0.2137802
2	390610	0.1169709
2	390793	0.1405146
2	391023	0.6377281
2	391197	0.6275881
2	391286	0.5371188
2	391410	0.1751112
2	391415	0.1583308
2	391428	0.06720892
2	391507	0.6572769
2	391516	0.4205474
2	391535	0.4782443
2	391538	0.07043473
2	391540	0.4613414
2	391641	0.1929382
2	391694	0.6392644
2	391727	0.6397809
2	391752	0.633413
2	391770	0.6462723
2	391831	0.1802188
2	392366	0.6415571
2	392420	0.5772599
2	392459	0.6275881
2	392484	0.6275881
2	392487	0.6275881
2	392496	0.6275881
2	392524	0.6275881
2	392536	0.6275881
2	392540	0.6275881
2	392600	0.6446363
2	392609	0.6275881
2	392647	0.6275881
2	392655	0.6275881
2	392683	0.6275881
2	392723	0.6275881
2	392738	0.6275881
2	392740	0.6275881
2	392772	0.6275881
2	392785	0.6275881
2	392794	0.6275881
2	392809	0.6275881
2	392818	0.6275881
2	392835	0.6168117
2	392837	0.6168117
2	392839	0.6377281
2	392853	0.8644583
2	392868	0.6168117
2	392877	0.6168117
2	392881	0.6168117
2	393016	0.9680708
2	393143	0.9628884
2	393299	0.8805516
2	393355	0.6144468
2	393399	0.6522344
2	393465	0.6275881
2	393475	0.7109417
2	393513	0.163754
2	393649	0.6363036
2	393692	0.6363036
2	393803	0.6275881
2	394046	0.6275881
2	394129	0.6275881
2	394238	0.269638
2	394248	0.269638
2	394443	0.9729399
2	394592	0.259444
2	394704	0.8987819
2	394773	0.2336651
2	394794	0.2336651
2	394812	0.2336651
2	395095	0.3393412
2	395097	0.269638
2	395301	0.269638
2	395322	0.1958773
2	395338	0.06720892
2	395394	0.3164935
2	395405	0.269638
2	395481	0.269638
2	395484	0.269638
2	395527	0.269638
2	395622	0.269638
2	395627	0.269638
2	395917	0.2336651
2	395931	0.2336651
2	395984	0.2429069
2	396022	0.2336651
2	396274	0.2558082
2	396312	0.2754428
2	396325	0.2336651
2	396329	0.269638
2	396385	0.269638
2	396462	0.2336651
2	396612	0.2336651
2	396706	0.2336651
2	396731	0.2465281
2	396786	0.2286976
2	396828	0.241919
2	396909	0.3100747
2	396950	0.2688004
2	397283	0.269638
2	397291	0.269638
2	397314	0.269638
2	397338	0.269638
2	397395	0.65986
2	397513	0.1870596
2	397547	0.3854513
2	397634	0.250866
2	397664	0.3650692
2	397958	0.665628
2	397982	0.3408284
2	397990	0.1092423
2	398140	0.2357454
2	398178	0.2558138
2	398202	0.4818661
2	398227	0.3435551
2	398409	0.6451497
2	398423	0.9423521
2	398460	0.6027402
2	398504	0.5597768
2	398559	0.7361696
2	398797	0.8814294
2	398825	0.8362881
2	398835	0.3884422
2	402388	0.4479965
2	402407	0.6506032
2	402429	0.2500296
2	402430	0.3018751
2	402537	0.900119
2	402571	0.3532895
2	402573	0.3020994
2	402664	0.2515496
2	402681	0.1964116
2	402729	0.2335058
2	402749	0.2523232
2	402765	0.3164935
2	402831	0.269638
2	402847	0.320812
2	402881	0.269638
2	402902	0.6446363
2	402917	0.2336651
2	403029	0.194719
2	403060	0.1045713
2	403093	0.9366512
2	403099	0.06720892
2	403217	0.269638
2	403282	0.269638
2	403307	0.06381844
2	403355	0.2514106
2	403417	0.1870596
2	403489	0.2330354
2	403537	0.280835
2	403542	0.2990618
2	403544	0.2172231
2	403560	0.2172231
2	403601	0.269638
2	403850	0.1860093
2	403854	0.6376537
2	403861	0.266305
2	403906	0.6296142
2	403998	0.833739
2	404047	0.1835716
2	404057	0.1217299
2	404073	0.8504691
2	404114	0.6120922
2	404123	0.5121347
2	404185	0.9128029
2	404186	0.6646349
2	404197	0.8422743
2	404212	0.06720892
2	404222	0.8987819
2	404249	0.2761163
2	404250	0.2204214
2	404268	0.06720892
2	404317	0.269638
2	404348	0.2982346
2	404357	0.6221788
2	404388	0.5784322
2	404446	0.2303268
2	404458	0.05476981
2	404604	0.2734804
2	404613	0.2336651
2	404641	0.269638
2	404766	0.1758873
2	404949	0.9829401
2	405038	0.6055154
2	405052	0.2336651
2	405067	0.2429069
2	405168	0.3760198
2	405255	0.9252534
2	405387	0.2683971
2	405392	0.3135762
2	405459	0.2926291
2	405465	0.269638
2	405513	0.3164935
2	405716	0.2013582
2	405797	0.2652296
2	405798	0.230443
2	405816	0.1726117
2	405822	0.2013582
2	405845	0.2734804
2	405909	0.1726117
2	405919	0.4352102
2	405920	0.8479225
2	405929	0.2013582
2	406006	0.2013582
2	406022	0.7820362
2	406119	0.6446363
2	406131	0.1726117
2	406150	0.2350034
2	406159	0.9366512
2	406170	0.9366512
2	406186	0.3447526
2	406190	0.9173521
2	406209	0.6221788
2	406234	0.2336651
2	406320	0.07047824
2	406351	0.1726117
2	406385	0.1726117
2	406403	0.9366512
2	406424	0.8755871
2	406447	0.9825072
2	406456	0.2724985
2	406562	0.9981321
2	406727	0.9366512
2	406735	0.2336651
2	406777	0.269638
2	406836	0.3514354
2	406890	0.06720892
2	407193	0.2350034
2	407247	0.1726117
2	407275	0.1726117
2	407906	0.2664949
2	408358	0.7178991
2	408398	0.06720892
2	408477	0.5306728
2	408697	0.6328192
2	408724	0.09836502
2	408871	0.8445136
2	410418	0.8756091
2	410591	0.5802624
2	410619	0.9366512
2	410630	0.5802624
2	410636	0.9366512
2	410637	0.6328192
2	410762	0.5802624
2	410841	0.653729
2	410950	0.06720892
2	410973	0.6328192
2	411087	0.5802624
2	411278	0.8725364
2	411323	0.9366512
2	411366	0.5802624
2	411436	0.8725364
2	411447	0.6328192
2	411894	0.3538584
2	411898	0.06720892
2	412127	0.5089883
2	412290	0.6310254
2	412701	0.6310254
2	412747	0.6852423
2	412751	0.6852423
2	412809	0.7761886
2	412842	0.7334195
2	412861	0.7334195
2	413108	0.6605664
2	413144	0.3794649
2	413145	0.278806
2	413173	0.5578151
2	413190	0.6127893
2	413194	0.733027
2	413195	0.7406948
2	413222	0.9795701
2	413261	0.4753663
2	413305	0.5238478
2	413336	0.5134349
2	413344	0.5134349
2	413353	0.562424
2	413391	0.4629129
2	413617	0.5802624
2	413625	0.6359628
2	413737	0.5802624
2	413750	0.5802624
2	414032	0.06720892
2	414292	0.6385002
2	414402	0.5306728
2	414424	0.5306728
2	414447	0.5306728
2	414481	0.2353284
2	414491	0.2740418
2	414520	0.1759252
2	414527	0.1861772
2	414569	0.2737027
2	414602	0.2737027
2	414611	0.2737027
2	414623	0.3259364
2	414809	0.5306728
2	414827	0.599995
2	414840	0.7932016
2	414864	0.6310254
2	415007	0.9593109
2	415250	0.9458649
2	415534	0.06875692
2	415590	0.5521481
2	415700	0.6074724
2	415705	0.6852423
2	415770	0.5808916
2	416138	0.5414508
2	416340	0.5808916
2	416388	0.2654383
2	416672	0.9221557
2	416684	0.06931494
2	416707	0.9221557
2	416735	0.9221557
2	416741	0.06720892
2	416826	0.9760358
2	416844	0.6446363
2	416872	0.9221557
2	416876	0.9221557
2	416902	0.5097669
2	416976	0.8257409
2	416987	0.9221557
2	416997	0.8730143
2	417124	0.6446363
2	417184	0.7721416
2	418540	0.02305926
2	418678	0.2224925
2	418771	0.08336995
2	418772	0.0794778
2	418915	0.2060172
2	419020	0.2485999
2	419274	0.3638304
2	419469	0.2767798
2	419563	0.3748681
2	419720	0.06720892
2	419889	0.9207996
2	419923	0.4117831
2	420139	0.6165523
2	420395	0.548945
2	420651	0.6313786
2	420854	0.06454612
2	421015	0.4743386
2	421118	0.6313786
2	421204	0.06720892
2	421273	0.5972372
2	421668	0.4743386
2	421697	0.07274992
2	421985	0.06720892
2	422192	0.06720892
2	422405	0.6031242
2	422427	0.4743386
2	422676	0.4743386
2	422755	0.5717456
2	422800	0.6503529
2	422880	0.9173521
2	422888	0.7034649
2	423222	0.5136229
2	423368	0.9173521
2	425345	0.9467904
2	426075	0.6185376
2	426316	0.7175654
2	426907	0.04344067
2	427332	0.424503
2	427375	0.5987714
2	427380	0.6824542
2	427429	0.06720892
2	427536	0.06578529
2	428040	0.0567108
2	428055	0.5741254
2	428118	0.1013127
2	428287	0.1009804
2	428315	0.1099162
2	428334	0.131562
2	428359	0.1130606
2	428367	0.103855
2	428431	0.09779356
2	428478	0.4195845
2	428497	0.2044123
2	428519	0.2044123
2	428552	0.6261098
2	428842	0.3087971
2	428929	0.9366512
2	428982	0.3510209
2	428995	0.3510209
2	429046	0.2726212
2	429251	0.3913496
2	429330	0.3913496
2	429342	0.6404476
2	429419	0.3913496
2	429526	0.3717999
2	429558	0.403538
2	429886	0.4167231
2	429963	0.4234634
2	429980	0.9366512
2	430022	0.3653734
2	430066	0.4234634
2	430071	0.4234634
2	430427	0.5966623
2	430679	0.512976
2	430874	0.6272843
2	431050	0.1561568
2	431328	0.7071861
2	431736	0.7071861
2	431779	0.6937558
2	431893	0.5558948
2	432139	0.8196227
2	432325	0.4237319
2	432420	0.1561568
2	432520	0.07186378
2	432543	0.1361868
2	432550	0.9147094
2	432556	0.7196269
2	432572	0.07104417
2	432650	0.76902
2	432859	0.3333768
2	433068	0.565639
2	433182	0.5144991
2	433193	0.5611004
2	433323	0.3087971
2	433478	0.06720892
2	433556	0.6189393
2	433567	0.9610326
2	433568	0.9064294
2	433620	0.1337494
2	433804	0.896488
2	433838	0.4456774
2	433958	0.1773117
2	433979	0.2785471
2	434373	0.7965495
2	434600	0.1256743
2	435736	0.9366512
2	436148	0.1834365
2	436545	0.8332299
2	436817	0.1834365
2	436948	0.8332299
2	437448	0.8494844
2	437666	0.1834365
2	438473	0.8800516
2	438777	0.9173521
2	438961	0.2668687
2	439384	0.9366512
2	439485	0.6650134
2	439824	0.8767766
2	440118	0.2232919
2	440338	0.2274845
2	440399	0.8767766
2	441156	0.8767766
2	441190	0.8767766
2	441335	0.2232919
2	441618	0.4167301
2	442128	0.7011518
2	442555	0.5491099
2	442717	0.9366512
2	443129	0.5681409
2	443448	0.2232919
2	443546	0.8181193
2	443555	0.2232919
2	444309	0.6159449
2	444969	0.2473141
2	445012	0.4287099
2	445066	0.2397955
2	445207	0.1860829
2	445270	0.2468209
2	445276	0.1755314
2	445277	0.9450069
2	445297	0.280193
2	445351	0.6307805
2	445386	0.2468209
2	445418	0.3336736
2	445430	0.2468209
2	445433	0.6660729
2	445459	0.2468209
2	445477	0.1834365
2	445486	0.2468209
2	445796	0.9173521
2	445918	0.3949942
2	445945	0.9038314
2	446000	0.3784418
2	446365	0.403342
2	447024	0.6202414
2	447873	0.5379241
2	447922	0.399844
2	448054	0.4193823
2	448127	0.3743942
2	448365	0.2232919
2	448436	0.6565626
2	448555	0.5656118
2	448568	0.634113
2	448571	0.1476424
2	448660	0.9641829
2	448728	0.7335647
2	448836	0.9366512
2	448985	0.02471866
2	449093	0.6307805
2	449202	0.9269924
2	449242	0.3411722
2	449261	0.3411722
2	449312	0.3474948
2	449329	0.9366512
2	449338	0.2211114
2	449575	0.3738697
2	449846	0.9366512
2	449868	0.3474948
2	449883	0.3816592
2	450020	0.8324905
2	450282	0.2293346
2	450797	0.6307805
2	450991	0.6565626
2	451448	0.2488077
2	451563	0.5656118
2	451743	0.5478181
2	452010	0.7051834
2	452091	0.4473081
2	452119	0.3874201
2	452128	0.9173521
2	452196	0.5842322
2	452453	0.8385883
2	452497	0.3193755
2	452552	0.1468492
2	452648	0.5655717
2	452785	0.8451445
2	453028	0.003622163
2	453106	0.7330069
2	453172	0.5860903
2	453189	0.3983431
2	453633	0.5874728
2	453687	0.1046989
2	453719	0.9943524
2	453747	0.4304102
2	453769	0.2376002
2	453891	0.8357281
2	453990	0.724446
2	454052	0.6554106
2	454107	0.3162996
2	454153	0.2798659
2	454175	0.3162996
2	454190	0.3162996
2	454378	0.1777438
2	454439	0.9333339
2	454582	0.2942235
2	454613	0.3111642
2	454674	0.3257316
2	454756	0.262065
2	454762	0.9333339
2	454766	0.2511512
2	454806	0.713465
2	454825	0.1214262
2	454829	0.2467898
2	454994	0.2578821
2	455140	0.1446745
2	455173	0.1812843
2	455202	0.8198695
2	455235	0.9353647
2	455253	0.9830751
2	455264	0.1024229
2	455303	0.5979214
2	455329	0.3692703
2	455351	0.1812843
2	455807	0.3764083
2	455915	0.1715782
2	455948	0.1715782
2	456331	0.4408858
2	456640	0.215643
2	456769	0.2948765
2	457082	0.3488971
2	457243	0.4489154
2	457633	0.4053494
2	457756	0.5189725
2	457946	0.4291436
2	458019	0.631751
2	458111	0.517453
2	458139	0.1382628
2	458171	0.5670193
2	458274	0.4654119
2	460685	0.58109
2	460692	0.1307558
2	460812	0.5313236
2	460937	0.8814579
2	460979	0.4244016
2	461052	0.628194
2	461136	0.4123763
2	461137	0.5560004
2	461227	0.5592801
2	461347	0.5271887
2	461372	0.6421393
2	461375	0.6725773
2	461398	0.704269
2	461515	0.2760406
2	461574	0.9029281
2	461609	0.5001791
2	461610	0.5324956
2	461646	0.7833223
2	461757	0.817139
2	462105	0.6161161
2	462447	0.8731074
2	462628	0.3506875
2	462709	0.4965888
2	462832	0.9537041
2	462835	0.3131107
2	462851	0.9768344
2	463270	0.1605897
2	463300	0.1605897
2	463312	0.1605897
2	463315	0.1605897
2	463332	0.8098877
2	463334	0.1605897
2	463360	0.1605897
2	463371	0.1605897
2	463394	0.1605897
2	463396	0.1605897
2	463427	0.5624947
2	463443	0.1233595
2	463614	0.1605897
2	463617	0.3726401
2	463625	0.1605897
2	463644	0.1605897
2	463663	0.1605897
2	463674	0.1605897
2	463678	0.1605897
2	463680	0.1605897
2	463708	0.1605897
2	463741	0.1605897
2	463751	0.1605897
2	463801	0.1800086
2	463862	0.9982331
2	463872	0.1742771
2	463997	0.1707962
2	464034	0.6909045
2	464064	0.7715263
2	464074	0.6523617
2	464371	0.6788277
2	464598	0.6788277
2	464612	0.6823687
2	464700	0.9252398
2	464778	0.9866787
2	464882	0.7350323
2	464893	0.2421051
2	464934	0.6190025
2	465048	0.4268357
2	465152	0.6484597
2	465162	0.9670211
2	465168	0.6989243
2	465176	0.9670211
2	465189	0.7092834
2	465190	0.9513155
2	465236	0.8776243
2	465240	0.8097727
2	465277	0.9670211
2	465368	0.9670211
2	465420	0.9866787
2	465421	0.9670211
2	465470	0.8947033
2	465508	0.8947033
2	465509	0.8947033
2	465510	0.8487272
2	465545	0.9670211
2	465725	0.9670211
2	465813	0.6788277
2	465832	0.7209141
2	465905	0.3965249
2	465920	0.0611013
2	465971	0.0254872
2	466029	0.2352058
2	466106	0.1968618
2	466178	0.5503687
2	466251	0.5119163
2	466331	0.3295124
2	466381	0.7008923
2	466384	0.7008923
2	466403	0.2606302
2	466412	0.866081
2	466421	0.7575051
2	466435	0.8182868
2	466453	0.8960895
2	466702	0.1603144
2	466731	0.1385448
2	466763	0.1991571
2	466778	0.2616134
2	466923	0.2804739
2	467024	0.2295982
2	467191	0.6695816
2	467208	0.5063217
2	467261	0.8254066
2	467274	0.6695816
2	467323	0.9635131
2	467369	0.974761
2	467381	0.974761
2	467386	0.974761
2	467387	0.974761
2	467388	0.1259071
2	467424	0.9089165
2	467427	0.02065108
2	467435	0.1516054
2	467443	0.9011641
2	467484	0.09043984
2	467662	0.06972909
2	468206	0.9410465
2	468275	0.965418
2	468281	0.347238
2	468516	0.1259071
2	468531	0.1259071
2	468678	0.08914519
2	468815	0.08436053
2	468818	0.08436053
2	468943	0.7575051
2	469270	0.5053595
2	469720	0.9461752
2	469829	0.5241201
2	469880	0.4335841
2	469910	0.5694022
2	470003	0.8495597
2	470298	0.2829608
2	470312	0.8476137
2	470680	0.8186565
2	470825	0.7385864
2	470830	0.9676978
2	470851	0.875462
2	470883	0.9055256
2	470906	0.3225061
2	471020	0.6693484
2	471062	0.1726591
2	471124	0.1353172
2	471152	0.1948554
2	471167	0.1775751
2	471247	0.1299323
2	471287	0.6879406
2	471291	0.6802908
2	471341	0.7651404
2	471380	0.1584468
2	471406	0.1828451
2	471408	0.1326119
2	471564	0.9396663
2	471625	0.7198481
2	471690	0.4351781
2	471742	0.8030265
2	471776	0.3188119
2	472090	0.2974937
2	472096	0.68992
2	472145	0.1915725
2	472146	0.1785152
2	472149	0.1278287
2	472168	0.161555
2	472244	0.07638317
2	472263	0.06707907
2	472539	0.6157697
2	472621	0.909031
2	472633	0.4140272
2	472717	0.7434348
2	472723	0.7045459
2	473279	0.6975651
2	473400	0.3976355
2	473405	0.8354015
2	473415	0.6207876
2	473671	0.8247119
2	473723	0.4276618
2	473867	0.944546
2	474142	0.4195099
2	474494	0.6196984
2	475480	0.03505662
2	476237	0.2571117
2	476390	0.201187
2	477038	0.9466407
2	477081	0.8503846
2	477245	0.08738937
2	477288	0.4452234
2	477315	0.4906587
2	477338	0.7556026
2	477447	0.9593483
2	477577	0.06797384
2	477587	0.07188634
2	477620	0.1184095
2	477662	0.1331384
2	477729	0.2196623
2	477743	0.04855954
2	477796	0.9507303
2	477846	0.4485883
2	477849	0.4485883
2	477860	0.4485883
2	477872	0.3891054
2	478052	0.1904941
2	478098	0.2264174
2	478120	0.2014761
2	478162	0.4600621
2	478178	0.1495348
2	478180	0.9194067
2	478200	0.1108575
2	478242	0.08384429
2	478243	0.08771989
2	478247	0.08771989
2	478290	0.1523273
2	478389	0.296233
2	478393	0.1159823
2	478398	0.01368026
2	478608	0.03133668
2	478715	0.3074202
2	478782	0.376931
2	478857	0.3482757
2	478946	0.09558705
2	479020	0.3574522
2	479575	0.4857047
2	479582	0.6290796
2	479584	0.09960523
2	479586	0.4857047
2	479597	0.8275605
2	479608	0.3574522
2	479673	0.3459839
2	479757	0.1343467
2	479770	0.8574656
2	479776	0.8977835
2	480044	0.34358
2	480071	0.866936
2	480088	0.8275605
2	480091	0.5800726
2	480124	0.9425552
2	480144	0.6078643
2	480175	0.4552501
2	480199	0.5778924
2	480222	0.6665013
2	480240	0.7307054
2	480321	0.8024008
2	480325	0.9151768
2	480362	0.1824691
2	480430	0.5844462
2	480450	0.4636367
2	480502	0.4605538
2	480503	0.5061067
2	480516	0.4585794
2	480521	0.4452836
2	480530	0.1751926
2	480584	0.7399548
2	480600	0.3606111
2	480736	0.4873476
2	480775	0.309622
2	480823	0.08899903
2	481398	0.3423137
2	481402	0.2888445
2	481412	0.2919725
2	481449	0.3035534
2	481474	0.3574522
2	481484	0.2951602
2	481491	0.3066837
2	481494	0.2951602
2	481529	0.3266982
2	481564	0.3284949
2	481591	0.3410992
2	481645	0.3749324
2	481705	0.6682733
2	481942	0.1838057
2	482053	0.2862547
2	482101	0.4114806
2	482137	0.4005074
2	482179	0.2705485
2	482215	0.9776661
2	482233	0.1320446
2	482550	0.7380033
2	482553	0.7380033
2	482555	0.7380033
2	482556	0.7380033
2	482560	0.7132982
2	482646	0.1937485
2	483088	0.44666
2	483136	0.2891282
2	483233	0.4726832
2	483299	0.9310763
2	483322	0.5723559
2	483323	0.5723559
2	484077	0.4817859
2	484098	0.5463417
2	484104	0.28664
2	484108	0.3708741
2	484149	0.6920111
2	484169	0.7749157
2	484176	0.7536036
2	484215	0.2931154
2	484252	0.8419013
2	484283	0.8419013
2	484341	0.8419013
2	484380	0.7686435
2	484396	0.7770937
2	484402	0.7418311
2	484426	0.6219572
2	484454	0.7855798
2	484497	0.746403
2	484538	0.746403
2	484543	0.746403
2	484567	0.746403
2	484573	0.746403
2	484617	0.746403
2	484619	0.746403
2	484635	0.746403
2	484672	0.4857047
2	484704	0.746403
2	484708	0.746403
2	484729	0.3650788
2	484734	0.746403
2	484736	0.746403
2	484764	0.746403
2	484851	0.8587468
2	484853	0.746403
2	484880	0.746403
2	484883	0.746403
2	484916	0.746403
2	484917	0.746403
2	484920	0.746403
2	484962	0.7430239
2	484974	0.746403
2	484979	0.746403
2	484987	0.746403
2	485002	0.6570434
2	485038	0.746403
2	485063	0.4769429
2	485071	0.5509709
2	485119	0.8268624
2	485136	0.8268624
2	485222	0.5656215
2	485565	0.4267106
2	485629	0.9673851
2	485709	0.6214676
2	485794	0.3331577
2	485830	0.6214676
2	485835	0.6214676
2	485859	0.6214676
2	485878	0.5509709
2	485903	0.4812056
2	485905	0.4812056
2	485911	0.5509709
2	485934	0.4812056
2	486032	0.6214676
2	486053	0.6214676
2	486073	0.6214676
2	486095	0.6214676
2	486108	0.6214676
2	486149	0.4812056
2	486273	0.6214676
2	486301	0.5669536
2	486362	0.2865339
2	486363	0.646468
2	486521	0.5098833
2	486554	0.5335185
2	486624	0.444119
2	486640	0.9074386
2	486644	0.53291
2	486681	0.1458276
2	486684	0.3932651
2	486714	0.8175956
2	486883	0.5583708
2	486933	0.4844
2	486936	0.4556678
2	486944	0.5292172
2	487034	0.3337475
2	487042	0.6204018
2	487095	0.1118222
2	487096	0.7315962
2	487738	0.9830643
2	487833	0.3660197
2	487873	0.4667936
2	487986	0.7728342
2	487989	0.4622655
2	487991	0.4622655
2	487992	0.4622655
2	488000	0.3021059
2	488002	0.3021059
2	488051	0.2892275
2	488068	0.2683059
2	488069	0.2421795
2	488070	0.2683059
2	488085	0.2374775
2	488119	0.6435474
2	488154	0.1897528
2	488331	0.4770493
2	488344	0.369582
2	488428	0.5978064
2	488431	0.502424
2	488441	0.4167127
2	488479	0.4776687
2	488480	0.5158075
2	488590	0.4623375
2	488606	0.168496
2	488665	0.356945
2	488851	0.4046217
2	488918	0.7358532
2	488923	0.7358532
2	488956	0.8122797
2	488974	0.5011448
2	488978	0.8997696
2	489050	0.4281598
2	489354	0.4808734
2	489361	0.5659213
2	489381	0.9270761
2	489383	0.9158189
2	489407	0.9145392
2	489417	0.143512
2	489442	0.1502984
2	489446	0.1355626
2	489486	0.005984827
2	489589	0.4398793
2	489613	0.9216487
2	489644	0.9795939
2	489659	0.3188385
2	489701	0.460326
2	491186	0.05189975
2	491189	0.05189975
2	491211	0.04042351
2	491266	0.02221225
2	491292	0.4193383
2	491300	0.02872193
2	491328	0.6143408
2	491354	0.03487089
2	491356	0.4067228
2	491384	0.05620934
2	491402	0.02280457
2	491410	0.02055837
2	491426	0.01199149
2	491512	0.02055837
2	491638	0.7411463
2	491666	0.03057992
2	491792	0.02192659
2	491809	0.02192659
2	491848	0.02192659
2	491890	0.7765539
2	491935	0.02022103
2	491989	0.03057992
2	492034	0.03057992
2	492052	0.02192659
2	492068	0.03057992
2	492119	0.627514
2	492135	0.01401854
2	492140	0.02722355
2	492157	0.03171427
2	492240	0.03478712
2	492258	0.02503169
2	492306	0.02192659
2	492363	0.01769454
2	492371	0.02397686
2	492391	0.03171427
2	492433	0.04109503
2	492506	0.2360168
2	492592	0.03057992
2	492634	0.1826546
2	492704	0.7177839
2	492743	0.04371744
2	492753	0.03057992
2	492791	0.02192659
2	492796	0.2078171
2	492822	0.02055837
2	492889	0.06565818
2	492931	0.7655729
2	492988	0.03057992
2	493049	0.02648447
2	493093	0.07377085
2	493195	0.03497957
2	493208	0.05202475
2	493239	0.02192659
2	493275	0.6799538
2	493423	0.04132714
2	493431	0.02965894
2	493496	0.02192659
2	493559	0.03057992
2	493564	0.03866008
2	493621	0.04592263
2	493629	0.04223476
2	493710	0.7249141
2	497261	0.2360168
2	497280	0.7372192
2	497366	0.2336798
2	497434	0.1826546
2	497615	0.1319494
2	497700	0.7581008
2	497721	0.116143
2	497809	0.5656461
2	497857	0.1357444
2	497939	0.6993083
2	497948	0.2236302
2	497960	0.1826546
2	498019	0.6135771
2	498053	0.7841075
2	498308	0.4785362
2	498346	0.02840351
2	498389	0.02641649
2	498442	0.01548969
2	498502	0.7521684
2	498526	0.4121071
2	498539	0.606135
2	498597	0.953377
2	498624	0.04968775
2	498634	0.04968775
2	498646	0.04968775
2	498648	0.04968775
2	498754	0.09592129
2	498815	0.8559728
2	498899	0.2826818
2	499000	0.1415608
2	499075	0.7416197
2	499078	0.7416197
2	499126	0.08276212
2	499150	0.9060309
2	499226	0.2390621
2	499270	0.3395547
2	499342	0.6076032
2	499355	0.2521698
2	499361	0.5335328
2	499382	0.5128079
2	499431	0.7105331
2	499593	0.1805248
2	499649	0.2704281
2	499693	0.1592161
2	499766	0.7917225
2	499784	0.7917225
2	499814	0.7724062
2	499973	0.5911965
2	499994	0.5278998
2	499995	0.5820739
2	500022	0.3965109
2	500026	0.6900844
2	500088	0.9651457
2	500144	0.8254204
2	500167	0.8226487
2	500178	0.8508799
2	500187	0.8508799
2	500199	0.8508799
2	500222	0.812966
2	500226	0.8508799
2	500270	0.5503614
2	500281	0.6788199
2	500287	0.5503614
2	500289	0.8508799
2	500302	0.8781657
2	500309	0.5503614
2	500368	0.4905855
2	500417	0.1706707
2	500478	0.7757423
2	500523	0.1626252
2	500618	0.599059
2	500656	0.2768983
2	500681	0.3813649
2	500686	0.599059
2	500714	0.2674027
2	500876	0.7826386
2	500942	0.2742564
2	501461	0.8174164
2	501470	0.6092038
2	501562	0.8338464
2	501575	0.3194998
2	501583	0.9201436
2	501720	0.9700936
2	501898	0.8746492
2	501906	0.8311367
2	501907	0.8311367
2	502011	0.6564133
2	502015	0.5588348
2	502034	0.8165509
2	502065	0.6817048
2	502180	0.8921916
2	502207	0.9282817
2	502208	0.8921916
2	502209	0.7157152
2	502694	0.9450756
2	503196	0.689865
2	503209	0.7268379
2	503316	0.6279855
2	503337	0.6710236
2	503356	0.7268379
2	503518	0.7446679
2	503696	0.6889846
2	503748	0.6889846
2	503794	0.6889846
2	504035	0.8104181
2	504248	0.862446
2	504310	0.8104181
2	504397	0.8104181
2	504689	0.7731201
2	505030	0.7460624
2	505240	0.7460624
2	505684	0.6851617
2	506137	0.7460624
2	506362	0.7142881
2	506419	0.3715787
2	506576	0.4696632
2	506649	0.005226694
2	506721	0.6852268
2	506835	0.7055865
2	506944	0.862446
2	506945	0.7120259
2	507049	0.4651447
2	507181	0.7460624
2	507625	0.7460624
2	508092	0.7757423
2	508186	0.6803353
2	508285	0.7460624
2	508400	0.9720994
2	508401	0.9720994
2	508425	0.862446
2	508431	0.7051432
2	508469	0.7460624
2	508513	0.9025813
2	508713	0.6270189
2	508820	0.6270189
2	509179	0.5255428
2	509296	0.6270189
2	509419	0.6226253
2	509436	0.5025444
2	509479	0.6226253
2	509742	0.5213715
2	509746	0.6226253
2	509783	0.6840227
2	510128	0.0504996
2	510180	0.1135638
2	510387	0.08146474
2	510394	0.04092206
2	510489	0.5731345
2	510592	0.0504996
2	510596	0.8583989
2	510616	0.0504996
2	510623	0.3218171
2	510724	0.0504996
2	510784	0.7225558
2	510801	0.5303679
2	510883	0.599775
2	510977	0.8583989
2	510988	0.4129805
2	511045	0.04465594
2	511261	0.7746835
2	511367	0.8817511
2	511405	0.8346564
2	511941	0.5553568
2	511948	0.1454233
2	511953	0.5040774
2	511960	0.5759758
2	511971	0.2914574
2	511982	0.1765186
2	511983	0.3606765
2	511984	0.16089
2	511986	0.02904576
2	511994	0.2309075
2	512003	0.05034145
2	512020	0.1585615
2	512035	0.2569461
2	512045	0.2407754
2	512059	0.4407574
2	512071	0.1995115
2	512077	0.3892774
2	512101	0.04974816
2	512167	0.3287353
2	512212	0.3322648
2	512215	0.3322648
2	512251	0.8169049
2	512281	0.1611525
2	512305	0.4123101
2	512311	0.3076026
2	512332	0.007625824
2	512413	0.5189147
2	512437	0.8700582
2	512439	0.8289679
2	512440	0.5493363
2	512443	0.4766112
2	512451	0.7751026
2	512452	0.6872365
2	512460	0.1235637
2	512461	0.8051894
2	512488	0.2047685
2	512530	0.467762
2	512540	0.9964443
2	512542	0.001065744
2	512571	0.7441459
2	512580	0.498548
2	512581	0.05491817
2	512602	0.8539325
2	512608	0.380182
2	512617	0.4035
2	512653	0.00666018
2	512678	0.1716797
2	512681	0.3205964
2	512697	0.464268
2	512734	0.398403
2	512735	0.3319879
2	512744	0.27388
2	512745	0.3653062
2	512794	0.2504177
2	512803	0.1804158
2	512821	0.9973409
2	512822	0.4915824
2	512823	0.1551818
2	512852	0.1413986
2	512941	0.1076652
2	513006	0.1551818
2	513045	0.1129264
2	513085	0.6058973
2	513130	0.3936591
2	513253	0.3224752
2	513294	0.5204172
2	513455	0.3288395
2	513694	0.4139741
2	513756	0.8937565
2	513789	0.001106793
2	513812	0.8937565
2	513861	0.3020544
2	513898	0.3726715
2	513915	0.8397353
2	513916	0.1770151
2	513917	0.7330996
2	513922	0.7595752
2	513943	0.348425
2	513974	0.6492197
2	514000	0.247939
2	514015	0.3413709
2	514035	0.7824149
2	514062	0.8645188
2	514070	0.6175197
2	514090	0.653236
2	514094	0.1989232
2	514104	0.6168346
2	514125	0.4677147
2	514126	0.5764582
2	514158	0.5080677
2	514159	0.2212456
2	514164	0.1183808
2	514167	0.6002588
2	514168	0.4548396
2	514173	0.3739073
2	514218	0.5626699
2	514250	0.5199776
2	514296	0.1767447
2	514326	0.9943187
2	514339	0.8852933
2	514379	0.4307232
2	514407	0.4044352
2	514432	0.3055539
2	514458	0.7371562
2	514461	0.3822724
2	514481	0.4187167
2	514503	0.7011793
2	514521	0.7776362
2	514640	0.9873061
2	514748	0.9081275
2	514778	0.964905
2	515014	0.2801684
2	515049	0.1076652
2	515074	0.03654204
2	515126	0.3936591
2	515222	0.7019584
2	515312	0.03223769
2	515371	0.5471707
2	515690	0.609529
2	515725	0.3794638
2	515787	0.6750494
2	515806	0.001065744
2	515877	0.001065744
2	516121	0.2669568
2	516237	0.6193288
2	516242	0.225239
2	516276	0.2446529
2	516285	0.000814612
2	516322	0.4793049
2	516350	0.3349563
2	516449	0.3292107
2	516453	0.2563699
2	516459	0.6637655
2	516478	0.6888511
2	516486	0.7191648
2	516524	0.1728046
2	516603	0.6635632
2	516652	0.4529875
2	516744	0.3304087
2	516794	0.5548757
2	516842	0.7418349
2	516849	0.3366982
2	516871	0.5343718
2	516904	0.8979694
2	517262	0.2956067
2	517298	0.208241
2	517385	0.6261473
2	517398	0.1076652
2	517476	0.1076652
2	517482	0.4744551
2	517512	0.08056032
2	517617	0.1076652
2	517640	0.1923477
2	517691	0.507726
2	517692	0.1162336
2	517721	0.1977833
2	517822	0.1076652
2	517857	0.1138964
2	517868	0.1076652
2	517876	0.1076652
2	518048	0.112026
2	518105	0.5635483
2	518491	0.4855814
2	519920	0.7325203
2	520614	0.8621498
2	521718	0.1029742
2	522356	0.8126022
2	522404	0.6738043
2	522559	0.4669689
2	522682	0.5573258
2	523057	0.8729041
2	523627	0.5677499
2	523753	0.7519619
2	523853	0.6621892
2	524015	0.5296109
2	524073	0.4830845
2	524088	0.8298446
2	524231	0.2025325
2	524277	0.5505093
2	524281	0.5805577
2	524368	0.3191026
2	524664	0.3221308
2	524773	0.3191026
2	524843	0.3191026
2	524997	0.2582297
2	525785	0.03219866
2	525859	0.01584379
2	525957	0.02197481
2	526986	0.4849651
2	527071	0.01634708
2	527144	0.02999352
2	527175	0.01379741
2	527182	0.1076652
2	527184	0.02999352
2	527429	0.0148381
2	527534	0.01379741
2	527599	0.03497731
2	527916	0.8973258
2	528086	0.1076652
2	528331	0.5419305
2	528359	0.6093252
2	528399	0.6522152
2	528459	0.8231878
2	528535	0.3384487
2	528546	0.2552838
2	528548	0.2933239
2	528558	0.2933239
2	528571	0.3283619
2	528608	0.2025325
2	528625	0.3283619
2	528680	0.4532255
2	528699	0.3952647
2	528714	0.3952647
2	528722	0.4532255
2	528741	0.4532255
2	528769	0.2837033
2	528810	0.321423
2	528814	0.4436218
2	528831	0.208491
2	528842	0.2449752
2	528861	0.3606714
2	529403	0.3935005
2	529416	0.2770877
2	529516	0.256846
2	529518	0.3283619
2	529522	0.2253919
2	529540	0.3283619
2	529549	0.3283619
2	529571	0.4532255
2	529597	0.4532255
2	529622	0.2933239
2	529642	0.2933239
2	529653	0.4532255
2	529755	0.4532255
2	529772	0.4532255
2	529778	0.3283619
2	529797	0.4532255
2	529800	0.4532255
2	529811	0.4389529
2	529831	0.4532255
2	529832	0.4532255
2	529842	0.4532255
2	529843	0.6600374
2	529844	0.3300857
2	529999	0.6735318
2	530013	0.6735318
2	530019	0.6735318
2	530020	0.6735318
2	530115	0.1076652
2	530149	0.4532255
2	530158	0.3952647
2	530192	0.4532255
2	530425	0.8993842
2	530454	0.1076652
2	530464	0.8993842
2	530540	0.8993842
2	530612	0.2089317
2	530761	0.7909101
2	531347	0.7053765
2	531476	0.7053765
2	531515	0.7053765
2	531538	0.6332279
2	531615	0.5250569
2	531678	0.6332279
2	531904	0.5906379
2	531981	0.2095304
2	531995	0.3148549
2	532014	0.5961631
2	532023	0.1861838
2	532065	0.6989925
2	532105	0.9824346
2	532138	0.572165
2	532157	0.611788
2	532199	0.1044216
2	532201	0.6832184
2	532204	0.1899481
2	532226	0.6621659
2	532259	0.7053765
2	532261	0.1479225
2	532281	0.1605546
2	532349	0.7053765
2	532386	0.596959
2	532479	0.1099285
2	532488	0.5774809
2	532510	0.691327
2	532521	0.4434111
2	532607	0.6563105
2	532642	0.1163171
2	532675	0.5240995
2	532687	0.6043224
2	532698	0.3140311
2	532733	0.740006
2	532745	0.1921826
2	532865	0.7194425
2	532872	0.7194425
2	532900	0.7194425
2	532952	0.8830445
2	533112	0.1899481
2	533213	0.1076652
2	533293	0.9430775
2	533305	0.6332279
2	533348	0.9150968
2	533576	0.1899481
2	533776	0.112026
2	533877	0.7053765
2	534040	0.6332279
2	534149	0.5870936
2	534201	0.1899481
2	534245	0.6907476
2	534246	0.6907476
2	534249	0.6424381
2	534255	0.07260034
2	534264	0.991242
2	534270	0.4180676
2	534312	0.3786245
2	534320	0.970092
2	534329	0.7946339
2	534356	0.5322479
2	534359	0.9191699
2	534362	0.9202743
2	534399	0.08981798
2	534408	0.6239045
2	534409	0.02245689
2	534412	0.8788362
2	534419	0.1226113
2	534423	0.5557454
2	534425	0.2213953
2	534431	0.3637093
2	534435	0.0900328
2	534442	0.5519862
2	534446	0.3494821
2	534452	0.08669472
2	534454	0.9843852
2	534461	0.01854472
2	534464	0.4196894
2	534473	0.04395293
2	534479	0.8996187
2	534485	0.208735
2	534491	0.8605675
2	534496	0.598687
2	534499	0.5044033
2	534515	0.7943206
2	534521	0.7659595
2	534529	0.8203069
2	534530	0.3516498
2	534532	0.1280168
2	534542	0.3723352
2	534549	0.8939215
2	534575	0.8307366
2	534581	0.9955306
2	534582	0.7689928
2	534588	0.9624649
2	534608	0.6807086
2	534614	0.7767892
2	534616	0.6288266
2	534632	0.7775124
2	534661	0.984122
2	534663	0.7190067
2	534674	0.4895549
2	534682	0.8306187
2	534684	0.7688495
2	534686	0.877951
2	534711	0.4750906
2	534713	0.8733005
2	534716	0.3793323
2	534719	0.151669
2	534743	0.5769669
2	534769	0.1044216
2	534779	0.5804199
2	534785	0.9708076
2	534787	0.2611687
2	534794	0.2346356
2	534820	0.8358019
2	534833	0.8587728
2	534838	0.7944551
2	534850	0.8760199
2	534858	0.7503158
2	534860	0.7348873
2	534869	0.5567018
2	534870	0.8587728
2	534909	0.3399341
2	534915	0.3365539
2	534919	0.8157693
2	534924	0.8346649
2	534925	0.7488908
2	534927	0.3399341
2	534928	0.3399341
2	534929	0.6363192
2	534937	0.4639046
2	534942	0.9706874
2	534943	0.4639046
2	534961	0.2654226
2	534973	0.3891912
2	534976	0.0986602
2	534990	0.5566478
2	534993	0.8760199
2	535007	0.4819192
2	535009	0.5688853
2	535013	0.7802436
2	535029	0.06714575
2	535037	0.4842928
2	535041	0.3051351
2	535092	0.4269842
2	535093	0.7973212
2	535104	0.7513293
2	535119	0.9122084
2	535137	0.9247248
2	535138	0.9710892
2	535146	0.4874351
2	535149	0.6320791
2	535160	0.3912676
2	535168	0.708044
2	535170	0.9898252
2	535197	0.2237742
2	535200	0.1930566
2	535215	0.1480267
2	535221	0.2441523
2	535223	0.6144131
2	535225	0.5920876
2	535232	0.7509474
2	535241	0.7519762
2	535250	0.8622479
2	535251	0.8246367
2	535258	0.0638829
2	535260	0.3298909
2	535267	0.09135858
2	535288	0.4192761
2	535290	0.6409418
2	535291	0.4544937
2	535297	0.1373246
2	535299	0.06124141
2	535302	0.07941366
2	535305	0.1373246
2	535308	0.9934406
2	535311	0.5146424
2	535329	0.05518314
2	535332	0.114573
2	535347	0.8073599
2	535361	0.7131624
2	535375	0.07204086
2	535376	0.7051157
2	535378	0.375688
2	535392	0.7051157
2	535393	0.3294685
2	535422	0.2760328
2	535428	0.7051157
2	535454	0.986536
2	535472	0.6517481
2	535477	0.9774329
2	535478	0.797687
2	535482	0.5194663
2	535483	0.8237012
2	535499	0.5129208
2	535502	0.8193165
2	535503	0.5997416
2	535506	0.68988
2	535509	0.4757194
2	535516	0.3864517
2	535533	0.3615134
2	535537	0.8525495
2	535540	0.555337
2	535559	0.8791756
2	535561	0.8151144
2	535603	0.07725115
2	535616	0.8062426
2	535631	0.6087553
2	535637	0.02582811
2	535639	0.2551792
2	535643	0.1589783
2	535649	0.2099861
2	535651	0.6204364
2	535660	0.6087553
2	535662	0.5234439
2	535685	0.482365
2	535701	0.7481417
2	535707	0.7434371
2	535714	0.9706874
2	535728	0.9706874
2	535736	0.9706874
2	535739	0.6313488
2	535748	0.9752303
2	535759	0.4548323
2	535768	0.4966522
2	535774	0.5745709
2	535780	0.173428
2	535785	0.7768348
2	535786	0.173428
2	535792	0.1531537
2	535819	0.2602146
2	535822	0.2602146
2	535826	0.8429912
2	535828	0.163472
2	535831	0.163472
2	535852	0.9273067
2	535853	0.5996063
2	535870	0.9081008
2	535877	0.1976806
2	535882	0.3872427
2	535885	0.4295995
2	535889	0.1332403
2	535892	0.7496749
2	535900	0.162884
2	535903	0.162884
2	535915	0.8286553
2	535918	0.949489
2	535919	0.840271
2	535951	0.9570078
2	535958	0.5038383
2	535967	0.9812673
2	535983	0.8587728
2	535990	0.7886455
2	536001	0.8303766
2	536016	0.383992
2	536020	0.7973212
2	536059	0.9201161
2	536071	0.834997
2	536073	0.1329442
2	536087	0.7464329
2	536095	0.7774917
2	536099	0.7996758
2	536101	0.440398
2	536110	0.9273067
2	536113	0.1238685
2	536114	0.8539555
2	536119	0.2869435
2	536122	0.2958326
2	536131	0.2795031
2	536140	0.07828702
2	536141	0.6900697
2	536155	0.8734144
2	536164	0.7245559
2	536167	0.3223075
2	536175	0.6283242
2	536177	0.5768797
2	536179	0.9977132
2	536193	0.8156608
2	536218	0.9992278
2	536229	0.6739017
2	536249	0.6740618
2	536258	0.9524469
2	536266	0.4551728
2	536272	0.7996006
2	536285	0.1337828
2	536288	0.6318572
2	536289	0.6049537
2	536290	0.2555363
2	536300	0.612688
2	536302	0.2170479
2	536335	0.3712025
2	536346	0.6424384
2	536347	0.9196808
2	536353	0.337779
2	536370	0.8820092
2	536380	0.7513686
2	536393	0.5667079
2	536396	0.4034138
2	536448	0.6448129
2	536509	0.8955118
2	536515	0.7053765
2	536563	0.7053765
2	536572	0.7053765
2	536634	0.4348546
2	536682	0.622263
2	536695	0.8112274
2	536709	0.3047873
2	536773	0.8621498
2	536784	0.6332279
2	536826	0.1899481
2	536897	0.6332279
2	536939	0.6332279
2	537128	0.4187414
2	537256	0.1083189
2	537308	0.6105616
2	537319	0.8306093
2	537498	0.5853134
2	537533	0.6482456
2	537584	0.584092
2	537615	0.7668461
2	537683	0.1899481
2	537693	0.6332279
2	537696	0.8621498
2	537774	0.8283428
2	537805	0.111836
2	537824	0.7890712
2	537839	0.2460047
2	537853	0.6004128
2	537866	0.3272742
2	537867	0.4769961
2	538053	0.165746
2	538559	0.8622161
2	538562	0.6454006
2	538566	0.5336254
2	538589	0.7889774
2	538639	0.1899481
2	538650	0.9457143
2	538749	0.7434076
2	538800	0.3191026
2	538813	0.3191026
2	538895	0.2090986
2	539005	0.1967761
2	539033	0.9067719
2	539050	0.9276502
2	539157	0.9396196
2	539171	0.5131633
2	539173	0.3490287
2	539176	0.2597561
2	539182	0.006580605
2	539187	0.6225499
2	539245	0.1098528
2	539257	0.7677484
2	539299	0.9392299
2	539308	0.1812687
2	539323	0.4131849
2	539326	0.4090084
2	539346	0.9952389
2	539362	0.9897295
2	539369	0.8221166
2	539386	0.1558444
2	539468	0.757717
2	539485	0.8322964
2	539520	0.3426335
2	539532	0.9714484
2	539566	0.4181739
2	539567	0.9804661
2	539571	0.3718693
2	539609	0.6197635
2	539619	0.4263372
2	539636	0.7939281
2	539640	0.5684836
2	539739	0.68434
2	539750	0.2659495
2	539751	0.3448302
2	539752	0.339262
2	539772	0.624807
2	539778	0.3859555
2	539779	0.7605987
2	539781	0.4521803
2	539787	0.4356348
2	539800	0.730102
2	539803	0.2887793
2	539815	0.5033413
2	539847	0.8990345
2	539850	0.8990345
2	539851	0.9057394
2	539856	0.6324913
2	539882	0.5920292
2	539895	0.7353361
2	539920	0.7457556
2	539939	0.5306423
2	539944	0.9957167
2	539963	0.447003
2	539964	0.8339315
2	539970	0.155873
2	539979	0.1992204
2	539983	0.1453138
2	539996	0.1876694
2	540035	0.4249303
2	540102	0.1777759
2	540144	0.9067719
2	540161	0.0005374443
2	540167	0.9067719
2	540183	0.01697932
2	540630	0.4857342
2	540654	0.8551047
2	540661	0.9021532
2	540665	0.1029904
2	540674	0.4308967
2	540676	0.949451
2	540688	0.7902391
2	540696	0.8927874
2	540715	0.9365843
2	540726	0.9084199
2	540729	0.9618042
2	540757	0.9442701
2	540838	0.8927874
2	540855	0.8927874
2	540873	0.8927874
2	540879	0.148478
2	540930	0.8842244
2	540954	0.8129085
2	540974	0.3288395
2	540975	0.3288395
2	541047	0.1654852
2	541062	0.545391
2	541076	0.5870936
2	541155	0.5512327
2	541228	0.6308213
2	541253	0.6120384
2	541273	0.4352185
2	541429	0.2220259
2	541438	0.3607691
2	541450	0.4991233
2	541453	0.5513403
2	541455	0.3841407
2	541677	0.5541011
2	541693	0.5826913
2	541723	0.4061051
2	541742	0.08467503
2	541767	0.9533055
2	541811	0.9310857
2	541824	0.716597
2	541835	0.3191026
2	542049	0.4927867
2	542184	0.5233782
2	542269	0.4927867
2	542283	0.5386962
2	542443	0.4927867
2	542680	0.5624918
2	542895	0.4927867
2	543007	0.4851775
2	543016	0.4851775
2	543087	0.3909342
2	543143	0.5233782
2	543544	0.734523
2	543590	0.4553833
2	543650	0.4927867
2	543889	0.5597979
2	543999	0.4927867
2	544004	0.4927867
2	544145	0.5597979
2	544212	0.5597979
2	544288	0.5233782
2	544455	0.5803664
2	544478	0.4927867
2	544547	0.4927867
2	544788	0.5222328
2	544813	0.7618766
2	545058	0.5909522
2	545070	0.5909522
2	545094	0.2665486
2	545143	0.7618766
2	545167	0.5222328
2	545361	0.5909522
2	545488	0.5909522
2	545504	0.5909522
2	545506	0.5909522
2	545520	0.5222328
2	545532	0.3191026
2	545551	0.5222328
2	545552	0.7962395
2	545555	0.5222328
2	545562	0.553572
2	545576	0.5166455
2	545577	0.4773528
2	545586	0.4555517
2	545643	0.5222328
2	545661	0.5222328
2	545717	0.7370316
2	545815	0.6305191
2	545847	0.5222328
2	545866	0.07588967
2	545877	0.5222328
2	545945	0.8807835
2	546217	0.6427601
2	546230	0.6119254
2	546239	0.2338338
2	546245	0.08192608
2	546253	0.2773276
2	546314	0.1387813
2	546320	0.553572
2	546367	0.5222328
2	546796	0.6273538
2	546957	0.3405348
2	546958	0.7035621
2	546965	0.7245424
2	547216	0.6346944
2	547250	0.7434721
2	547252	0.7434721
2	547256	0.5423054
2	547259	0.7384937
2	547260	0.338077
2	547281	0.5144284
2	547284	0.5651248
2	547296	0.5651248
2	547302	0.5651248
2	547322	0.5980897
2	547366	0.5222328
2	547373	0.5222328
2	547410	0.5396977
2	547431	0.6077103
2	547476	0.4599767
2	547512	0.9406306
2	547524	0.9406306
2	547553	0.6258979
2	547567	0.7324662
2	547628	0.7362094
2	547700	0.1387813
2	547752	0.6036016
2	547754	0.6483997
2	547758	0.6035741
2	547759	0.6166636
2	547770	0.6166636
2	547786	0.5607096
2	547791	0.4655472
2	547806	0.5607096
2	547914	0.5607096
2	547939	0.4262517
2	548016	0.5607096
2	548021	0.5607096
2	548078	0.5607096
2	548094	0.5607096
2	548202	0.5607096
2	548286	0.5607096
2	548589	0.1761962
2	548717	0.1253194
2	548751	0.1253194
2	548831	0.1401264
2	548839	0.2057896
2	548840	0.2057896
2	548841	0.2057896
2	548843	0.2057896
2	548850	0.2748462
2	548893	0.2191995
2	548896	0.1463278
2	549052	0.2042032
2	549103	0.2216635
2	549128	0.2246801
2	549137	0.2216635
2	549146	0.2216635
2	549152	0.2216635
2	549169	0.1823228
2	549176	0.2218255
2	549185	0.1810025
2	549261	0.2139054
2	549293	0.2218255
2	549302	0.2218255
2	549382	0.2291759
2	549389	0.2291759
2	549390	0.2291759
2	549470	0.03986816
2	549486	0.2218255
2	549504	0.2132284
2	549505	0.2295848
2	549524	0.2132284
2	549527	0.2132284
2	549561	0.2493369
2	549588	0.2493369
2	549598	0.2493369
2	549602	0.1983359
2	549615	0.7447719
2	549626	0.1676828
2	549691	0.166413
2	549705	0.2059968
2	552754	0.9127129
2	552782	0.9114705
2	552808	0.1944706
2	553004	0.1110242
2	553037	0.3230368
2	553172	0.08893753
2	553236	0.1604987
2	553424	0.9944434
2	553443	0.2587323
2	553550	0.1766923
2	553605	0.09951263
2	553618	0.4319279
2	553658	0.04393624
2	553681	0.0440319
2	553688	0.04604609
2	553692	0.01944882
2	553705	0.04098978
2	553798	0.04376117
2	553800	0.04376117
2	553857	0.04306906
2	554004	0.04361112
2	554147	0.04604609
2	554176	0.04604609
2	554188	0.04716963
2	554570	0.8848341
2	554607	0.08553207
2	554684	0.8660358
2	554762	0.7360238
2	555311	0.8166965
2	555314	0.5849931
2	555360	0.04852322
2	555477	0.1408796
2	555527	0.2860516
2	555546	0.4672675
2	555779	0.372571
2	555809	0.07317814
2	555824	0.7962395
2	555850	0.03759782
2	555893	0.372571
2	555894	0.3147646
2	555944	0.309245
2	555965	0.309245
2	555983	0.03759782
2	555991	0.3629847
2	556000	0.2665486
2	556043	0.3629847
2	556071	0.3629847
2	556138	0.01697932
2	556225	0.04437367
2	556245	0.006353525
2	556300	0.1554142
2	556343	0.03759782
2	556349	0.03759782
2	556375	0.372571
2	556383	0.03759782
2	556385	0.372571
2	556402	0.3511967
2	556407	0.4474838
2	556408	0.4474838
2	556462	0.04071159
2	556466	0.1752707
2	556487	0.03844403
2	556574	0.03759782
2	556579	0.03759782
2	556580	0.03759782
2	556655	0.03759782
2	556689	0.02233722
2	556709	0.3191026
2	556720	0.1834196
2	556814	0.2110107
2	557089	0.3191026
2	557094	0.593024
2	557107	0.03759782
2	557182	0.2665486
2	557200	0.4193834
2	557352	0.309245
2	557426	0.2243462
2	557449	0.6238266
2	557487	0.2243462
2	557502	0.2779726
2	557593	0.349311
2	557613	0.04007308
2	557673	0.002847576
2	557703	0.07110583
2	557727	0.4383619
2	558171	0.218267
2	558310	0.2138403
2	558446	0.1363373
2	558596	0.861449
2	558612	0.7633624
2	558622	0.9473595
2	558624	0.8688342
2	558625	0.9473595
2	558703	0.807352
2	558714	0.5041344
2	558778	0.8069709
2	558873	0.3605509
2	558922	0.8727969
2	558932	0.02877463
2	558941	0.1549037
2	558966	0.3548822
2	558968	0.06889186
2	559054	0.1424049
2	559135	0.6639256
2	559163	0.6593448
2	559232	0.7761044
2	559357	0.09523243
2	559381	0.6797301
2	559383	0.8580681
2	559402	0.2975155
2	559411	0.7290599
2	559467	0.7147277
2	559482	0.7898175
2	559564	0.2691975
2	559570	0.4377916
2	559582	0.6454701
2	559631	0.6454701
2	559646	0.03611884
2	559780	0.5817956
2	559781	0.5817956
2	559784	0.8528936
2	559787	0.8960489
2	559801	0.5823034
2	559807	0.5823034
2	559810	0.8960489
2	559851	0.5656208
2	559865	0.5823034
2	559880	0.8960489
2	559889	0.4760321
2	559890	0.5823034
2	559891	0.5823034
2	559903	0.5823034
2	559908	0.7162765
2	559914	0.468261
2	559916	0.468261
2	559924	0.5767205
2	559929	0.8820831
2	559937	0.3478855
2	559946	0.5656208
2	559949	0.3188459
2	559950	0.5656208
2	559968	0.468261
2	559981	0.5333274
2	559982	0.5333274
2	559986	0.6961753
2	559991	0.5333274
2	560079	0.4508928
2	560082	0.5271387
2	560084	0.6050721
2	560089	0.6751404
2	560090	0.6050721
2	560099	0.03672737
2	560104	0.6050721
2	560106	0.6050721
2	560110	0.9318038
2	560118	0.1048319
2	560151	0.658293
2	560160	0.5341326
2	560210	0.4650797
2	560211	0.4650797
2	560214	0.4650797
2	560222	0.6600203
2	560232	0.6369425
2	560234	0.6809748
2	560236	0.5665311
2	560391	0.8541231
2	560399	0.678742
2	560410	0.9768157
2	560427	0.6533336
2	560441	0.996112
2	560442	0.7823302
2	560446	0.7513524
2	560448	0.5693435
2	560495	0.9533748
2	560498	0.9341215
2	560499	0.6373601
2	560510	0.8634164
2	560511	0.9359903
2	560513	0.4173861
2	560519	0.8786467
2	560523	0.9371572
2	560822	0.4411354
2	560841	0.9728769
2	560858	0.6762099
2	560913	0.6454701
2	560917	0.4644446
2	560942	0.2300943
2	560958	0.9494003
2	561049	0.6550774
2	561071	0.6874251
2	561082	0.9907514
2	561122	0.6628889
2	561137	0.9767986
2	561138	0.6454701
2	561154	0.309245
2	561256	0.309245
2	561274	0.468261
2	561312	0.9562216
2	561339	0.9863813
2	561342	0.6574169
2	561363	0.8045982
2	561423	0.6454701
2	561441	0.468261
2	561475	0.6605109
2	561481	0.6454701
2	561495	0.6454701
2	561545	0.6454701
2	561567	0.5054573
2	561622	0.9767986
2	561655	0.6454701
2	561671	0.01687201
2	561708	0.468261
2	561713	0.03759782
2	561719	0.6454701
2	561737	0.7623521
2	561788	0.6806706
2	561792	0.6806706
2	561808	0.562177
2	561892	0.621999
2	561911	0.4428052
2	561936	0.909386
2	561948	0.2665486
2	561968	0.5435979
2	561991	0.3378915
2	562058	0.909386
2	562125	0.5656208
2	562160	0.5656208
2	562168	0.5656208
2	562176	0.5656208
2	562206	0.8820831
2	562215	0.5656208
2	562244	0.5656208
2	562246	0.8820831
2	562249	0.5656208
2	562258	0.5656208
2	562277	0.7290977
2	562289	0.468261
2	562307	0.468261
2	562312	0.5656208
2	562313	0.9767986
2	562319	0.4492773
2	562331	0.2665486
2	562385	0.5656208
2	562391	0.5656208
2	562400	0.2935514
2	562406	0.5656208
2	562411	0.9767986
2	562438	0.9827387
2	562455	0.5656208
2	562461	0.4164381
2	562484	0.5656208
2	562485	0.5656208
2	562496	0.826523
2	562498	0.5122005
2	562500	0.4809201
2	562502	0.2808529
2	562514	0.5326402
2	562533	0.1473726
2	562546	0.5350368
2	562547	0.5350368
2	562548	0.5706428
2	562549	0.5129731
2	562618	0.2342766
2	562636	0.2711995
2	562651	0.0821379
2	562676	0.468261
2	562682	0.5656208
2	562701	0.07223795
2	562810	0.7792728
2	563030	0.3285253
2	563864	0.5609451
2	563924	0.1838772
2	563943	0.2665486
2	563956	0.2799176
2	564062	0.03759782
2	564249	0.9102558
2	564523	0.3812448
2	564583	0.1961858
2	564589	0.309245
2	564638	0.2067182
2	564694	0.7691909
2	564761	0.2978251
2	564774	0.7691909
2	564786	0.2665486
2	564812	0.4313343
2	564829	0.5190743
2	565004	0.03236764
2	565045	0.3668536
2	565232	0.6513233
2	565291	0.03844403
2	565315	0.2665486
2	565319	0.2067182
2	565397	0.2067182
2	565463	0.658293
2	565576	0.09582753
2	565593	0.03167248
2	565795	0.03167248
2	565931	0.2067182
2	565955	0.309245
2	566006	0.5435979
2	566075	0.658293
2	566127	0.5435979
2	566179	0.03167248
2	566208	0.1075621
2	566218	0.3819406
2	566229	0.5435979
2	566260	0.7519858
2	566375	0.260198
2	566422	0.2067182
2	566466	0.5190743
2	566904	0.1863533
2	566965	0.03759782
2	567001	0.5435979
2	567156	0.5373116
2	567256	0.00563641
2	567761	0.5846992
2	567770	0.03759782
2	567850	0.658293
2	567944	0.5691215
2	567950	0.7723889
2	567971	0.03759782
2	567993	0.5529434
2	568057	0.4135451
2	568106	0.6705332
2	568305	0.5190743
2	568325	0.2887356
2	568483	0.5435979
2	568937	0.2260876
2	568956	0.7714236
2	569023	0.2898305
2	569047	0.7741343
2	569063	0.1855526
2	569098	0.313593
2	569108	0.9595627
2	569349	0.2086089
2	569436	0.2374953
2	569504	0.4439341
2	569517	0.05802916
2	569521	0.08974695
2	569609	0.4317165
2	569703	0.02213689
2	569749	0.6601367
2	569899	0.8482854
2	569934	0.4490158
2	569952	0.8632536
2	569967	0.8267139
2	569976	0.5855567
2	569982	0.8448321
2	569988	0.3072893
2	570009	0.4129852
2	570230	0.1606789
2	570263	0.2526177
2	570287	0.2528092
2	570359	0.7134862
2	570392	0.7544878
2	570425	0.7544878
2	570513	0.8127514
2	570616	0.8205741
2	570628	0.782592
2	570631	0.3860004
2	570632	0.9274762
2	570650	0.8205741
2	570657	0.782592
2	570678	0.02245167
2	570718	0.7370755
2	570752	0.7591373
2	570862	0.567054
2	570868	0.02245167
2	570873	0.8410944
2	570887	0.5617192
2	570895	0.9495813
2	570965	0.8362666
2	571337	0.02245167
2	571353	0.2159812
2	571436	0.7130886
2	571453	0.4156587
2	571459	0.06720013
2	571800	0.3658029
2	571838	0.7092015
2	571864	0.3853035
2	572091	0.1767221
2	572210	0.02295542
2	572335	0.9581833
2	572454	0.9261061
2	572513	0.4156215
2	572550	0.8213378
2	572584	0.201507
2	572757	0.7903052
2	572962	0.3853035
2	573117	0.02245167
2	573157	0.782592
2	573195	0.782592
2	573288	0.3853035
2	573384	0.7370755
2	573471	0.4472341
2	573820	0.2148211
2	573901	0.9221158
2	573995	0.3860004
2	574188	0.3678
2	574240	0.6224601
2	574245	0.377931
2	574258	0.4032764
2	574440	0.5160748
2	574488	0.2159812
2	574842	0.02245167
2	575303	0.8042977
2	575325	0.5359043
2	575331	0.8042977
2	575352	0.7176986
2	575372	0.7467842
2	575388	0.4559369
2	575413	0.02585813
2	575503	0.3831083
2	575505	0.3831083
2	575571	0.3964139
2	575580	0.299819
2	575612	0.02475044
2	575780	0.4087319
2	575810	0.5796842
2	575828	0.5290814
2	575834	0.4032764
2	575863	0.2598818
2	575869	0.8711161
2	575932	0.9433423
2	575980	0.387524
2	576019	0.5760847
2	576162	0.2462992
2	576895	0.1282031
2	576981	0.1069421
2	577053	0.1708547
2	577339	0.1663884
2	577352	0.3002871
2	577835	0.00816965
2	577843	0.00816965
2	577855	0.00816965
2	577869	0.004732074
2	577891	0.01530384
2	577892	0.01512134
2	577893	0.01530384
2	578016	0.4129829
2	578037	0.02664842
2	578047	0.06349485
2	578057	0.0671258
2	578058	0.1605896
2	578065	0.04748352
2	578072	0.1427115
2	578081	0.07689584
2	578132	0.1504389
2	578138	0.1037219
2	578155	0.03131571
2	578168	0.06332964
2	578187	0.03496533
2	578372	0.9635033
2	578823	0.02245167
2	579282	0.03505282
2	579329	0.2159812
2	579353	0.5749483
2	579421	0.9635033
2	579433	0.3202801
2	579444	0.2720101
2	579477	0.9384826
2	579499	0.01649507
2	579562	0.7029764
2	579696	0.6549691
2	579754	0.2955819
2	580105	0.7385657
2	580210	0.01671388
2	580338	0.7029764
2	580624	0.1160168
2	580692	0.3568563
2	580702	0.4131786
2	580917	0.8427771
2	581650	0.01649507
2	582195	0.2955819
2	583028	0.2746495
2	584554	0.4032764
2	584991	0.9013424
2	585302	0.8893626
2	585382	0.5611979
2	585403	0.8542575
2	585511	0.1483537
2	585601	0.9612563
2	585752	0.1070552
2	585851	0.2915338
2	586193	0.1412531
2	586398	0.02245167
2	586563	0.2915338
2	587419	0.2664178
2	588389	0.1940235
2	588908	0.009193708
2	589199	0.08900789
2	590440	0.7391966
2	590957	0.08900789
2	591329	0.2202289
2	591905	0.09500194
2	592313	0.7391966
2	592491	0.03771374
2	592549	0.00999469
2	592642	0.2425344
2	592723	0.1977485
2	592890	0.009698685
2	592922	0.7289117
2	592940	0.8526234
2	592941	0.4598146
2	593051	0.002781928
2	593075	0.0005864062
2	593087	0.001276888
2	593094	0.5171438
2	593139	0.2129968
2	593162	0.5557733
2	593220	0.5319403
2	593231	0.2688003
2	593256	0.3256951
2	593258	0.04062188
2	593268	0.2268283
2	593269	0.04904948
2	593292	0.7035792
2	593304	0.8369372
2	593383	0.01281967
2	593389	0.5165418
2	593403	0.7300271
2	593433	0.2134971
2	593446	0.0003183735
2	593458	0.4108491
2	593482	0.7101313
2	593566	0.5217458
2	593593	0.3194039
2	593607	0.7218526
2	593612	0.00149948
2	593614	0.313112
2	593626	0.07422758
2	593631	0.9940864
2	593703	0.04142967
2	593704	0.322187
2	593721	0.0005075686
2	593728	0.01463801
2	593742	0.0007495703
2	593744	0.004361658
2	593787	0.7186675
2	593805	0.9673578
2	593836	0.226823
2	593837	0.3046647
2	593839	0.1668977
2	593840	0.3046647
2	593855	0.0002112044
2	593857	0.9908463
2	593874	0.6643679
2	593883	0.1053515
2	593897	0.9133323
2	593907	0.7216485
2	593914	0.6323345
2	593921	0.4993518
2	593934	0.346701
2	593944	0.2221431
2	593947	0.0660035
2	593966	0.3349376
2	594008	0.1189866
2	594011	0.9489928
2	594017	0.9087102
2	594019	0.9914876
2	594093	0.7260217
2	594265	0.9635033
2	594288	0.9042292
2	594512	0.03771374
2	595809	0.9537962
2	596550	0.0512699
2	596717	0.1478881
2	596787	0.8096797
2	596788	0.05584139
2	596862	0.7389674
2	597003	0.2425344
2	597069	0.5132
2	597085	0.2425344
2	597105	0.1432995
2	597155	0.2129968
2	597181	0.957799
2	597195	0.04723096
2	597196	0.02804277
2	597308	0.1432995
2	597334	0.1782271
2	597377	0.8541695
2	597394	0.1782271
2	597414	0.2425344
2	597575	0.2989965
2	597620	0.3627298
2	597676	0.01018988
2	597681	0.1743153
2	597690	0.2425344
2	597736	0.6469072
2	597816	0.957799
2	597821	0.2425344
2	597831	0.05584139
2	597890	0.7472478
2	597901	0.1349892
2	597986	0.009698685
2	598037	0.2453077
2	598279	0.02304108
2	598328	0.957799
2	598466	0.02304108
2	598560	0.7289117
2	598624	0.4364261
2	598636	0.7289117
2	598646	0.05584139
2	598713	0.7289117
2	598907	0.132109
2	598931	0.2833612
2	599074	0.3557016
2	599098	0.6999835
2	599150	0.132109
2	599161	0.01298854
2	599176	0.4241723
2	599208	0.2989965
2	599245	0.01298854
2	599535	0.1361299
2	599706	0.951958
2	600048	0.5841636
2	600051	0.2910706
2	600083	0.4138404
2	600120	0.2807487
2	600140	0.2129968
2	600144	0.9926415
2	600259	0.009698685
2	600311	0.3030432
2	601129	0.2001316
2	601135	0.6469072
2	601138	0.2909926
2	601364	0.1983191
2	601397	0.8429297
2	601490	0.2129968
2	601525	0.3599303
2	601594	0.1782442
2	601620	0.4772118
2	601701	0.6896335
2	601743	0.1844756
2	601793	0.3001308
2	601819	0.4560567
2	601841	0.1182321
2	602054	0.2005695
2	602084	0.319889
2	602284	0.3179721
2	602632	0.3352582
2	602709	0.2982183
2	602852	0.05799868
2	602965	0.5477789
2	603017	0.5924403
2	603471	0.0292581
2	603849	0.975434
2	603994	0.9757352
2	604754	0.9061496
2	605767	0.2655731
2	605921	0.3478962
2	606048	0.339207
2	606417	0.02245167
2	606426	0.339207
2	606517	0.2655731
2	606664	0.8156814
2	606668	0.08501949
2	606695	0.1245392
2	606699	0.6979249
2	606824	0.78296
2	607109	0.3478962
2	607404	0.6979249
2	607420	0.2655731
2	607488	0.939501
2	607542	0.6600372
2	607895	0.3500272
2	607915	0.5544046
2	607961	0.7915758
2	608060	0.3081226
2	608167	0.3657155
2	609151	0.02245167
2	609317	0.9268069
2	609377	0.8476911
2	609405	0.02245167
2	609416	0.167973
2	609430	0.7917612
2	609523	0.1032714
2	609719	0.2564412
2	609807	0.02245167
2	609929	0.2564412
2	609968	0.7917612
2	609971	0.2564412
2	609982	0.1235667
2	610259	0.07520834
2	610558	0.8970949
2	610947	0.6756971
2	610984	0.5801183
2	611180	0.1032714
2	611296	0.2424327
2	611479	0.9476702
2	611749	0.1363638
2	611755	0.3107863
2	611815	0.6498998
2	611836	0.3823199
2	611848	0.2650116
2	611949	0.9186284
2	612136	0.2219159
2	612142	0.6165149
2	612287	0.7859195
2	612301	0.2421333
2	612315	0.9479842
2	612483	0.1699518
2	612516	0.1491031
2	612912	0.9268069
2	613135	0.3563291
2	613158	0.1177909
2	613269	0.0884612
2	613308	0.7917612
2	613364	0.1009966
2	613392	0.9088262
2	613393	0.02290835
2	613399	0.8119162
2	613467	0.7710799
2	613501	0.7917612
2	613591	0.7917612
2	613940	0.7917612
2	614227	0.3861335
2	614372	0.9268069
2	614374	0.9268069
2	614381	0.0466309
2	614553	0.02368864
2	614621	0.8344051
2	614709	0.2564412
2	614859	0.02159421
2	614883	0.1084823
2	615160	0.9268069
2	615166	0.02245167
2	615318	0.3861335
2	615665	0.07889139
2	615890	0.07520834
2	616764	0.07520834
2	616781	0.07520834
2	616829	0.9748769
2	617293	0.07520834
2	617344	0.07520834
2	617441	0.1235667
2	617574	0.830063
2	618139	0.02245167
2	618259	0.07520834
2	618306	0.07520834
2	618341	0.9268069
2	618763	0.7917612
2	619021	0.4573861
2	619122	0.4649675
2	619224	0.1391434
2	619346	0.02245167
2	619579	0.9434661
2	620318	0.2564412
2	620702	0.2564412
2	622233	0.07520834
2	622555	0.02245167
2	622637	0.07520834
2	623902	0.3500272
2	624134	0.7917612
2	624185	0.6980748
2	624788	0.2564412
2	626020	0.02304108
2	626023	0.1891852
2	626184	0.5695932
2	626616	0.4978379
2	626639	0.8818283
2	626701	0.9867017
2	626862	0.6689578
2	626887	0.02180542
2	626898	0.07520834
2	626933	0.2564412
2	627091	0.02245167
2	627111	0.2564412
2	627479	0.2564412
2	627842	0.9007568
2	628857	0.3330094
2	628922	0.3543047
2	629657	0.7969037
2	629671	0.8143772
2	629707	0.7222228
2	629810	0.07388949
2	629960	0.7690392
2	629967	0.6955593
2	629969	0.7086769
2	629981	0.8842202
2	629989	0.4069737
2	630009	0.1558741
2	630010	0.2591353
2	630013	0.1502185
2	630065	0.0577846
2	630076	0.08522685
2	630117	0.02540305
2	630130	0.02812977
2	630152	0.4604271
2	630157	0.03760794
2	630160	0.0420888
2	630183	0.04211667
2	630203	0.03064522
2	630223	0.06557259
2	630244	0.1818759
2	630247	0.1984479
2	630253	0.1102052
2	630257	0.09552533
2	630263	0.04076555
2	630272	0.08261698
2	630284	0.1758821
2	630291	0.1975861
2	630293	0.1178746
2	630295	0.1178746
2	630310	0.1756199
2	630311	0.1741527
2	630326	0.08675313
2	630351	0.1296174
2	630368	0.174417
2	630384	0.03435446
2	630388	0.05675053
2	630409	0.01155316
2	630415	0.02770967
2	630430	0.2736964
2	630447	0.1231182
2	630451	0.2585515
2	630481	0.3459205
2	630513	0.19691
2	630982	0.0236088
2	631069	0.03762852
2	631126	0.4815771
2	631208	0.2573975
2	631277	0.6893664
2	631445	0.2564412
2	631463	0.2564412
2	631569	0.6394048
2	631676	0.9796035
2	631685	0.09223714
2	631742	0.2766339
2	632639	0.2564412
2	632731	0.2807487
2	633091	0.2564412
2	633407	0.6678863
2	635899	0.7659546
2	636042	0.7565645
2	636649	0.1260249
2	636926	0.09401251
2	637327	0.6807064
2	637483	0.7933927
2	637485	0.6779493
2	637486	0.6779493
2	637488	0.6779493
2	637553	0.6075658
2	637681	0.235764
2	637710	0.7725571
2	637866	0.07622602
2	638072	0.7350783
2	638075	0.7350783
2	638095	0.7350783
2	638118	0.7350783
2	638186	0.7350783
2	638211	0.7350783
2	638212	0.7350783
2	638217	0.7350783
2	638260	0.7350783
2	638261	0.7350783
2	638293	0.7350783
2	638296	0.7350783
2	638299	0.7350783
2	638309	0.7350783
2	638313	0.7350783
2	638318	0.978094
2	638343	0.9224385
2	638371	0.6753615
2	638384	0.7350783
2	638403	0.7350783
2	638439	0.7350783
2	638440	0.7350783
2	638453	0.7350783
2	638464	0.7350783
2	638482	0.7350783
2	638508	0.9224385
2	638545	0.7350783
2	638547	0.7350783
2	638559	0.7350783
2	638577	0.7350783
2	638588	0.7316871
2	638601	0.7350783
2	638604	0.7350783
2	638656	0.628566
2	638699	0.7350783
2	638701	0.7350783
2	638705	0.7350783
2	638753	0.7350783
2	638761	0.7350783
2	638775	0.5682746
2	638796	0.6004957
2	638808	0.5903476
2	638839	0.7350783
2	638841	0.7350783
2	638847	0.7350783
2	638851	0.7350783
2	638852	0.7350783
2	638857	0.7350783
2	638892	0.7243975
2	638902	0.7350783
2	638973	0.212965
2	638985	0.7243975
2	638988	0.7243975
2	638989	0.7243975
2	639002	0.7243975
2	639011	0.7243975
2	639025	0.7243975
2	639027	0.7243975
2	639073	0.7459962
2	639074	0.7459962
2	639078	0.7459962
2	639080	0.02390495
2	639091	0.7459962
2	639099	0.7459962
2	639145	0.7459962
2	639146	0.5423963
2	639164	0.7459962
2	639205	0.7627363
2	639210	0.7627363
2	639212	0.7627363
2	639255	0.7841013
2	639282	0.7459962
2	639283	0.7459962
2	639291	0.7459962
2	639299	0.7243975
2	639304	0.7243975
2	639333	0.7243975
2	639347	0.7243975
2	639395	0.5337854
2	639406	0.5337854
2	639418	0.7350783
2	639466	0.6893664
2	639473	0.7350783
2	639486	0.591481
2	639514	0.7350783
2	639528	0.7350783
2	639534	0.7350783
2	639555	0.591481
2	639579	0.7350783
2	639591	0.7350783
2	639651	0.7350783
2	639655	0.7350783
2	639670	0.7350783
2	639671	0.7350783
2	639700	0.7350783
2	639704	0.7350783
2	639714	0.7350783
2	639727	0.7350783
2	639728	0.7350783
2	639735	0.7350783
2	639771	0.7350783
2	639813	0.7350783
2	639818	0.7350783
2	639827	0.7350783
2	639829	0.7350783
2	639839	0.7350783
2	639851	0.7350783
2	639896	0.7350783
2	639898	0.7350783
2	639914	0.7350783
2	639924	0.7350783
2	639932	0.7350783
2	639940	0.7350783
2	639950	0.7350783
2	639952	0.7350783
2	639969	0.7350783
2	639983	0.7350783
2	640038	0.7350783
2	640094	0.7350783
2	640098	0.7940228
2	640103	0.7350783
2	640107	0.7350783
2	640126	0.7350783
2	640150	0.4763494
2	640160	0.7350783
2	640172	0.7350783
2	640182	0.7350783
2	640190	0.7350783
2	640197	0.7350783
2	640232	0.7350783
2	640263	0.745835
2	640279	0.745835
2	640284	0.745835
2	640340	0.731496
2	640344	0.5770519
2	640359	0.5770519
2	640375	0.5773229
2	640391	0.7491639
2	640399	0.7316871
2	640436	0.7491639
2	640445	0.7316871
2	640456	0.7316871
2	640462	0.7350783
2	640495	0.7491639
2	640527	0.7435798
2	640532	0.7435798
2	640561	0.7392588
2	640596	0.7350783
2	640608	0.1517937
2	640611	0.7350783
2	640622	0.7350783
2	640631	0.7243975
2	640673	0.745835
2	640679	0.745835
2	640699	0.7350875
2	640722	0.7350783
2	640728	0.6893664
2	640733	0.7350783
2	640734	0.7350783
2	640738	0.7350783
2	640750	0.7350875
2	640752	0.745835
2	640769	0.745835
2	640771	0.745835
2	640772	0.8161559
2	640780	0.745835
2	640787	0.745835
2	640857	0.745835
2	640880	0.7350783
2	640902	0.628566
2	640915	0.628566
2	640920	0.6385123
2	640959	0.7350783
2	640967	0.7350783
2	640979	0.6391952
2	641004	0.7350783
2	641021	0.7350783
2	641104	0.7350783
2	641123	0.7350783
2	641140	0.7350783
2	641145	0.7350783
2	641168	0.7350783
2	641176	0.7350783
2	641187	0.628566
2	641243	0.628566
2	641258	0.7350783
2	641272	0.02245167
2	641321	0.7468835
2	641347	0.7468835
2	641356	0.7468835
2	641416	0.5576025
2	641440	0.7350783
2	641463	0.7350783
2	641484	0.7350783
2	641497	0.7350783
2	641529	0.766245
2	641541	0.766245
2	641563	0.766245
2	641587	0.7477453
2	641588	0.7477453
2	641633	0.7477453
2	641738	0.7401626
2	642283	0.695164
2	642284	0.7304863
2	642294	0.7850725
2	642331	0.7599857
2	642355	0.7458423
2	642367	0.7350783
2	642403	0.7243975
2	642439	0.1128413
2	642460	0.7230667
2	642517	0.7350783
2	642590	0.7350783
2	642594	0.6237672
2	642599	0.7350783
2	642612	0.7350783
2	642639	0.5337854
2	642645	0.5337854
2	642660	0.5337854
2	642667	0.5337854
2	642674	0.5337854
2	642683	0.5337854
2	642699	0.628566
2	644735	0.1478361
2	644760	0.1844479
2	644827	0.4072221
2	644920	0.5043746
2	644942	0.02133092
2	644974	0.6815827
2	645054	0.6341646
2	645081	0.4603278
2	645085	0.6994699
2	645110	0.1122443
2	645157	0.6994699
2	645185	0.2692881
2	650247	0.1812726
2	650396	0.4993081
2	650557	0.1717911
2	650619	0.126465
2	650686	0.7201102
2	650694	0.4382627
2	650746	0.8298442
2	650766	0.3878228
2	650784	0.3017476
2	651009	0.3249703
2	651019	0.4286928
2	651149	0.2293603
2	651161	0.6386033
2	651173	0.2566998
2	651255	0.5392742
2	651268	0.7586443
2	651274	0.982197
2	651305	0.511088
2	651431	0.02652782
2	651522	0.8891169
2	651734	0.7692436
2	651748	0.9535986
2	651816	0.7542711
2	652175	0.5336696
2	652296	0.1618838
2	654720	0.3183572
2	654840	0.6235831
2	654872	0.7369873
2	654879	0.7369873
2	654915	0.6235831
2	654947	0.7279241
2	655094	0.14185
2	655122	0.5479071
2	655242	0.6104264
2	655556	0.7940228
2	655568	0.7350783
2	655608	0.7350783
2	655628	0.7350783
2	655636	0.7350783
2	655651	0.7350783
2	655884	0.7350783
2	655942	0.6893664
2	655956	0.7350783
2	656035	0.6893664
2	656039	0.4635868
2	656043	0.4635868
2	656061	0.5091381
2	656071	0.4635868
2	656077	0.4635868
2	656105	0.4635868
2	656146	0.5641104
2	656173	0.7231945
2	656305	0.2461225
2	658226	0.0617446
2	658764	0.5093761
2	658923	0.1105708
2	659009	0.5051042
2	660071	0.7926922
2	660125	0.9325882
2	660542	0.8176064
2	660587	0.1244053
2	660647	0.7715194
2	660656	0.6093458
2	661181	0.5614725
2	661215	0.7926922
2	661225	0.7926922
2	661235	0.7999201
2	661271	0.8513618
2	661291	0.7456158
2	661307	0.3663563
2	661636	0.6918711
2	661716	0.8300339
2	661771	0.02922554
2	661830	0.6125986
2	661928	0.6751356
2	661965	0.744196
2	661987	0.744196
2	662008	0.744196
2	662018	0.2028928
2	662027	0.744196
2	662047	0.744196
2	662062	0.744196
2	662065	0.582567
2	662103	0.744196
2	662116	0.744196
2	662149	0.744196
2	662201	0.7304018
2	662243	0.744196
2	662244	0.744196
2	662292	0.744196
2	662297	0.744196
2	662311	0.744196
2	662316	0.744196
2	662319	0.744196
2	662326	0.8255637
2	662370	0.744196
2	662508	0.7201019
2	662613	0.7201019
2	662640	0.7201019
2	662655	0.7201019
2	662660	0.7201019
2	662790	0.7201019
2	662845	0.7862101
2	662867	0.7201019
2	662912	0.220722
2	662938	0.7201019
2	662967	0.7201019
2	663053	0.5342943
2	663055	0.5342943
2	663107	0.220722
2	663114	0.7201019
2	663125	0.6040677
2	663189	0.6157492
2	663199	0.6157492
2	663201	0.6157492
2	663240	0.4544183
2	663848	0.7338995
2	663861	0.1394569
2	663917	0.7201019
2	663919	0.1082172
2	663935	0.7201019
2	663948	0.7926922
2	663954	0.7926922
2	663958	0.220722
2	664135	0.7201019
2	664152	0.7201019
2	664309	0.7201019
2	664549	0.5740425
2	664567	0.5339658
2	664647	0.5740425
2	664652	0.5740425
2	664671	0.7201019
2	664730	0.7201019
2	664757	0.7201019
2	664777	0.7201019
2	664792	0.7201019
2	664844	0.9229629
2	664848	0.8032809
2	664859	0.8032809
2	664891	0.8032809
2	664925	0.8032809
2	664980	0.8032809
2	664994	0.3930096
2	665080	0.8032809
2	665128	0.220722
2	665197	0.5630491
2	665309	0.5160399
2	665411	0.5379903
2	665460	0.0973067
2	665463	0.986616
2	665790	0.7323931
2	665834	0.3087364
2	665863	0.3665189
2	666991	0.6773088
2	667161	0.6773088
2	667286	0.6773088
2	669511	0.5575187
2	671282	0.6631919
2	671558	0.5820773
2	671823	0.6777527
2	673655	0.220722
2	673687	0.6773088
2	673893	0.220722
2	673953	0.6631919
2	674528	0.09047844
2	675895	0.6848693
2	675981	0.303802
2	675982	0.303802
2	675993	0.09047844
2	676099	0.6782668
2	676264	0.6917525
2	676362	0.549904
2	676506	0.5252611
2	676796	0.9817931
2	676799	0.9817931
2	676817	0.9795571
2	676928	0.8212152
2	677224	0.9287535
2	677516	0.07066419
2	677904	0.3112987
2	678606	0.4969035
2	678682	0.9897742
2	678729	0.5684728
2	678751	0.3564322
2	679123	0.59999
2	680002	0.3564322
2	680120	0.8848218
2	680405	0.2578499
2	681247	0.1817272
2	681313	0.4045892
2	681473	0.3639556
2	681540	0.7074489
2	681541	0.7074489
2	681756	0.7605638
2	681825	0.1817272
2	682176	0.8436648
2	682188	0.05702601
2	682817	0.3317267
2	682840	0.8598863
2	682842	0.5791338
2	682963	0.7122859
2	683148	0.3485874
2	683202	0.3591182
2	683223	0.3485874
2	683290	0.6003856
2	683296	0.3517913
2	683307	0.2547882
2	683436	0.3517913
2	683448	0.3517913
2	683478	0.3517913
2	683513	0.3517913
2	683532	0.3517913
2	683539	0.3517913
2	683651	0.3517913
2	683652	0.3517913
2	683689	0.3517913
2	683721	0.4416602
2	683749	0.2440892
2	683755	0.3517913
2	683840	0.3517913
2	683842	0.3517913
2	683905	0.3517913
2	683912	0.3517913
2	683914	0.3517913
2	683931	0.3564322
2	683949	0.6636605
2	683980	0.3517913
2	684039	0.3517913
2	684057	0.3517913
2	684073	0.3517913
2	684217	0.5071136
2	684218	0.5071136
2	684315	0.3558362
2	684319	0.2610908
2	684361	0.3558362
2	684369	0.3558362
2	684403	0.1347722
2	684422	0.383846
2	684424	0.1516722
2	684428	0.3691626
2	684432	0.4753054
2	684445	0.3760585
2	684448	0.3058307
2	684449	0.383846
2	684455	0.2053448
2	684484	0.4976799
2	684515	0.3402014
2	684517	0.3536006
2	684600	0.386819
2	684751	0.2187363
2	684779	0.5205586
2	684790	0.405029
2	685254	0.3517913
2	685664	0.09856042
2	685682	0.3564322
2	685769	0.3517913
2	685798	0.2636638
2	685800	0.3517913
2	685830	0.1018095
2	685851	0.2641722
2	685859	0.591157
2	685865	0.2641722
2	685877	0.1839091
2	685906	0.2777761
2	685910	0.1878841
2	686142	0.1116698
2	686183	0.2565488
2	686211	0.7103598
2	686495	0.2780122
2	686496	0.2678864
2	686704	0.9181907
2	686908	0.4806161
2	687004	0.06327595
2	687013	0.07255814
2	687061	0.07010412
2	687130	0.04376931
2	687138	0.09395349
2	687172	0.2494276
2	687248	0.507819
2	687357	0.591157
2	687438	0.7900101
2	687545	0.8294897
2	687571	0.8294897
2	687579	0.8918007
2	687612	0.2821766
2	688005	0.6306699
2	688014	0.4250524
2	688383	0.3455456
2	689733	0.2846608
2	689747	0.6075634
2	689802	0.1708763
2	689861	0.5832089
2	690003	0.4250524
2	690125	0.6009841
2	690242	0.4250524
2	690659	0.2600049
2	690686	0.4250524
2	690697	0.5832089
2	690728	0.4250524
2	690740	0.4250524
2	690802	0.5832089
2	690888	0.5832089
2	690889	0.1708763
2	690937	0.4250524
2	691078	0.3500272
2	691147	0.3500272
2	691220	0.5832089
2	691242	0.6531546
2	691293	0.1162251
2	691322	0.5832089
2	691390	0.3500272
2	691399	0.5832089
2	691412	0.2600049
2	691458	0.5832089
2	691463	0.2942221
2	691562	0.3912141
2	691593	0.59999
2	691600	0.3389077
2	691601	0.59999
2	691646	0.8294897
2	691651	0.5832089
2	691706	0.1708763
2	691718	0.3500272
2	691898	0.6531546
2	691914	0.5832089
2	691933	0.4250524
2	691956	0.591157
2	692083	0.5832089
2	692155	0.4811131
2	692271	0.3576847
2	692413	0.3500272
2	692573	0.2600049
2	692624	0.5832089
2	692822	0.6531546
2	692894	0.6531546
2	692986	0.5832089
2	693124	0.5832089
2	693429	0.592334
2	693457	0.2600049
2	693484	0.5832089
2	693740	0.5832089
2	693790	0.7051757
2	693868	0.3500272
2	693928	0.5832089
2	693962	0.5832089
2	694011	0.3410424
2	694047	0.3307587
2	694120	0.5832089
2	694134	0.3500272
2	694142	0.5832089
2	694364	0.6531546
2	694368	0.5832089
2	694418	0.5832089
2	694704	0.5832089
2	694866	0.6009153
2	694906	0.5562917
2	694953	0.4331737
2	694964	0.5832089
2	694973	0.5832089
2	695042	0.368665
2	695051	0.3576847
2	695112	0.2600049
2	695144	0.3500272
2	695162	0.3576847
2	695172	0.6531546
2	695208	0.5832089
2	695267	0.7079112
2	695327	0.1058864
2	695455	0.2942221
2	695489	0.3912141
2	695842	0.3825209
2	695955	0.3500272
2	696031	0.3479658
2	696181	0.591157
2	696252	0.4250524
2	696282	0.5832089
2	696448	0.5832089
2	696814	0.5832089
2	697028	0.2942221
2	697049	0.5832089
2	697398	0.4250524
2	697563	0.5832089
2	697590	0.2942221
2	697660	0.3455145
2	697743	0.4250524
2	697804	0.5832089
2	697822	0.8467598
2	697871	0.3251148
2	697941	0.3455145
2	697990	0.6531712
2	698004	0.3409335
2	698146	0.4129809
2	698192	0.3389077
2	698453	0.6626155
2	698508	0.618549
2	698573	0.2602906
2	698594	0.1866288
2	698763	0.59999
2	698834	0.5684728
2	699082	0.5684728
2	699198	0.9363431
2	699222	0.59999
2	699297	0.5832089
2	699309	0.3389077
2	699331	0.5961962
2	699427	0.59999
2	699485	0.5832089
2	699514	0.5832089
2	699533	0.3479658
2	699554	0.2600049
2	699600	0.7541841
2	699680	0.5832089
2	699950	0.4250524
2	699968	0.5832089
2	700042	0.8702091
2	700078	0.8702091
2	700107	0.8702091
2	700125	0.8687057
2	700139	0.3410571
2	700158	0.77816
2	700172	0.7743818
2	700228	0.1162251
2	700231	0.7743818
2	700232	0.7743818
2	700251	0.7482458
2	700258	0.1957177
2	700269	0.7482458
2	700280	0.966388
2	700301	0.5301547
2	700321	0.6986677
2	700405	0.6578876
2	700415	0.7482458
2	700419	0.09872487
2	700449	0.2961911
2	700487	0.9331478
2	700578	0.1759178
2	700669	0.7243223
2	700783	0.1653304
2	700784	0.1653304
2	700788	0.2171922
2	700813	0.1307832
2	701174	0.7056074
2	701246	0.2893936
2	701564	0.1973771
2	701810	0.8348116
2	701822	0.5654745
2	701865	0.0004896411
2	701910	0.7146044
2	701990	0.1871103
2	702092	0.7716123
2	702159	0.7724417
2	702164	0.6457782
2	702211	0.635952
2	702213	0.4530546
2	702227	0.8887343
2	702307	0.9989028
2	702351	0.2363505
2	702390	0.1431441
2	702394	0.5468435
2	702395	0.3912414
2	702398	0.3912414
2	702399	0.3912414
2	702421	0.7609939
2	702429	0.3491027
2	702454	0.2285186
2	702660	0.1431441
2	702715	0.2192273
2	702793	0.5174299
2	703355	0.5767354
2	703396	0.2138998
2	703540	0.7145819
2	703643	0.526799
2	703697	0.0242565
2	703937	0.8940517
2	704012	0.5705639
2	704141	0.06327687
2	704154	0.2123165
2	704158	0.2380646
2	704195	0.6274749
2	704374	0.7331863
2	704427	0.8637983
2	704473	0.2123165
2	704505	0.1060582
2	704557	0.920795
2	704608	0.920795
2	704688	0.2068382
2	704697	0.0235873
2	704707	0.2627201
2	704726	0.9940312
2	704793	0.4514267
2	704828	0.03457367
2	704830	0.9881258
2	704834	0.9881258
2	704839	0.1060582
2	704861	0.8006943
2	704879	0.8766639
2	704892	0.409723
2	704912	0.8489282
2	704940	0.8489282
2	704951	0.03178376
2	704963	0.6207294
2	705037	0.03178376
2	705094	0.34298
2	705113	0.7102327
2	705146	0.9981384
2	705241	0.373458
2	705245	0.373005
2	705707	0.7775285
2	705708	0.7775285
2	706362	0.4651964
2	706421	0.7891837
2	706537	0.04274964
2	706554	0.04162549
2	706572	0.04984614
2	706667	0.2220423
2	706739	0.7066424
2	706779	0.2681255
2	706937	0.3810051
2	706986	0.7900426
2	707009	0.7542832
2	707123	0.4868064
2	707143	0.5613611
2	707144	0.4639387
2	710526	0.6174432
2	710530	0.465297
2	710534	0.7204914
2	710552	0.5680012
2	710566	0.5625426
2	710630	0.4953202
2	710649	0.5066603
2	710654	0.8463744
2	710731	0.5759343
2	710827	0.7738182
2	710832	0.7738182
2	710869	0.9064843
2	710899	0.8628517
2	710922	0.9028708
2	711094	0.6422689
2	711184	0.8794504
2	711194	0.5759163
2	711217	0.5137738
2	711264	0.265883
2	711343	0.9670116
2	711394	0.9933148
2	711407	0.9740483
2	711497	0.91575
2	711498	0.9740483
2	711552	0.02445275
2	711590	0.3651047
2	711633	0.6116499
2	711830	0.6151573
2	711832	0.883352
2	711842	0.8459107
2	711846	0.9961423
2	711855	0.8911825
2	711987	0.972189
2	712053	0.401682
2	712135	0.8459107
2	712174	0.401682
2	712193	0.9231764
2	712200	0.2220149
2	712284	0.9231764
2	712311	0.4120452
2	712330	0.1563621
2	712370	0.3846183
2	712411	0.3822228
2	712441	0.1811976
2	712442	0.863566
2	712482	0.3822228
2	712499	0.8467528
2	712530	0.3031881
2	712531	0.1074895
2	712584	0.3846183
2	712661	0.5216158
2	712668	0.9333847
2	712730	0.1743881
2	712734	0.9917029
2	712764	0.3846183
2	712772	0.9917029
2	712804	0.863566
2	712825	0.863566
2	712840	0.9486198
2	712870	0.3743607
2	712871	0.9917029
2	712872	0.9486198
2	712904	0.1074895
2	712920	0.9996313
2	712950	0.3593392
2	712964	0.7397118
2	713068	0.8360123
2	713159	0.5888901
2	713218	0.1184526
2	713250	0.6054442
2	713353	0.8281674
2	713380	0.7566533
2	713414	0.9167223
2	713415	0.852714
2	713425	0.9036037
2	713438	0.4457161
2	713443	0.8446858
2	713444	0.4033969
2	713460	0.3893909
2	713480	0.4244393
2	713515	0.4244393
2	713523	0.2743992
2	713534	0.9984611
2	713560	0.9036037
2	713592	0.6667033
2	713598	0.975462
2	713602	0.4231282
2	713634	0.3952579
2	713647	0.541205
2	713649	0.4692962
2	713650	0.9036037
2	713656	0.1523753
2	713694	0.8861443
2	713721	0.1523753
2	713821	0.6122474
2	713932	0.9115739
2	713965	0.7693154
2	714045	0.4731925
2	714194	0.401682
2	714231	0.2641722
2	714310	0.2743992
2	714338	0.9351042
2	714342	0.4244393
2	714350	0.8012549
2	714358	0.7898998
2	714764	0.9153922
2	714788	0.9300138
2	714811	0.2600049
2	714813	0.4716643
2	714921	0.973806
2	714975	0.8850296
2	715102	0.4381233
2	715119	0.9077749
2	715129	0.6327877
2	715146	0.270034
2	715177	0.0252429
2	715186	0.9034151
2	715372	0.9077749
2	715407	0.6027819
2	715411	0.6246492
2	715454	0.02968164
2	715493	0.02968164
2	715496	0.1847976
2	715574	0.8850296
2	715658	0.6534136
2	715691	0.4280485
2	715880	0.02968164
2	715914	0.8850296
2	715918	0.5431337
2	715967	0.4808073
2	716018	0.02968164
2	716228	0.1305971
2	716652	0.4160565
2	716778	0.964009
2	716852	0.4764917
2	716903	0.4722219
2	716920	0.9353309
2	716945	0.9500138
2	716946	0.8747016
2	716947	0.9500138
2	717045	0.916117
2	717063	0.06040648
2	717067	0.5895567
2	717491	0.8910312
2	717504	0.765408
2	717555	0.5119384
2	717576	0.4249274
2	717582	0.6948075
2	717612	0.5551557
2	717708	0.6035639
2	717723	0.5506693
2	717733	0.5506693
2	717737	0.4216217
2	717763	0.03303631
2	717818	0.03125215
2	717826	0.05259248
2	717847	0.03272977
2	717857	0.9137515
2	717873	0.03272977
2	717908	0.06839136
2	718171	0.2464003
2	718176	0.408186
2	718240	0.3100819
2	718242	0.3100819
2	718252	0.6106358
2	718269	0.201793
2	718272	0.201793
2	718293	0.4642488
2	718299	0.4348975
2	718315	0.21404
2	718334	0.3405417
2	718649	0.4828621
2	718650	0.4828621
2	718652	0.4828621
2	718923	0.4775923
2	718934	0.1192676
2	718949	0.1877204
2	719000	0.1067998
2	719003	0.1801118
2	719014	0.1801118
2	719057	0.3082544
2	719067	0.3015778
2	719088	0.1584722
2	719132	0.9054265
2	719159	0.3112091
2	719184	0.3818454
2	719191	0.1799822
2	719214	0.1381995
2	719864	0.4346418
2	719896	0.2485881
2	720018	0.4402656
2	720423	0.9570709
2	720476	0.05967612
2	720491	0.05967612
2	720582	0.8595576
2	720645	0.9538173
2	720683	0.9538173
2	720726	0.7857396
2	720755	0.1691445
2	720800	0.6850661
2	720927	0.3749611
2	721002	0.4042724
2	721051	0.2263737
2	721052	0.3297096
2	721055	0.3297096
2	721175	0.4564136
2	721205	0.2923045
2	721266	0.672296
2	721608	0.6889031
2	721821	0.6443238
2	721823	0.5709354
2	721824	0.5709354
2	721930	0.3731285
2	722004	0.6946933
2	722299	0.6437414
2	722301	0.575814
2	722330	0.6112544
2	722386	0.6437414
2	722524	0.6437414
2	722543	0.6437414
2	722552	0.6437414
2	722668	0.8063967
2	722690	0.5520302
2	722722	0.5104661
2	722732	0.009944231
2	722764	0.7681317
2	723163	0.6437414
2	723219	0.3047238
2	723225	0.5959452
2	723280	0.7173897
2	723358	0.6437414
2	723391	0.6437414
2	723410	0.8017694
2	723542	0.6437414
2	723550	0.6437414
2	723662	0.7173897
2	723701	0.6437414
2	723744	0.6437414
2	723826	0.8409257
2	723895	0.6632776
2	723910	0.2922805
2	724045	0.6068169
2	724225	0.8459107
2	724245	0.6895924
2	724249	0.5438065
2	724261	0.4577166
2	724304	0.3814382
2	726624	0.5513746
2	726698	0.6799414
2	726707	0.5520302
2	726715	0.5520302
2	726727	0.6890978
2	726737	0.6437414
2	726773	0.6632776
2	726836	0.6437414
2	726859	0.6437414
2	726885	0.6437414
2	726891	0.6112544
2	726894	0.9346659
2	726903	0.9138337
2	726913	0.6437414
2	726920	0.575814
2	726921	0.4562058
2	726957	0.03188179
2	726964	0.6437414
2	726976	0.6437414
2	726979	0.6437414
2	727003	0.6437414
2	727045	0.5520302
2	727053	0.4395907
2	727105	0.6633745
2	727178	0.3407132
2	727182	0.4090499
2	727206	0.2765742
2	727215	0.3148392
2	728400	0.286963
2	729807	0.5890833
2	729843	0.670316
2	729870	0.7880533
2	730031	0.3562859
2	730695	0.6122118
2	731563	0.3854173
2	733037	0.8867204
2	733100	0.7407729
2	733107	0.6373579
2	733109	0.7904907
2	733125	0.737249
2	733162	0.6293224
2	733163	0.7068965
2	733186	0.8017694
2	733218	0.8017694
2	733244	0.6437414
2	733245	0.6437414
2	733265	0.6437414
2	733268	0.6437414
2	733308	0.7357222
2	733309	0.4258736
2	733310	0.7357222
2	733317	0.6437414
2	733326	0.2815008
2	733327	0.6437414
2	733343	0.6437414
2	733360	0.3024007
2	733395	0.6437414
2	733399	0.6437414
2	733419	0.6218501
2	733455	0.5972019
2	733459	0.5432153
2	733463	0.5301942
2	733474	0.6046935
2	733548	0.6767478
2	733552	0.6767478
2	733591	0.6887286
2	733601	0.5822941
2	733611	0.6736
2	733668	0.4029333
2	733671	0.5180468
2	733683	0.5007501
2	733715	0.6313226
2	733723	0.6944262
2	733740	0.5788147
2	733762	0.6944262
2	733781	0.6944262
2	733793	0.6944262
2	733806	0.6944262
2	733809	0.6944262
2	733814	0.8459107
2	733846	0.6944262
2	733888	0.6944262
2	733898	0.2939521
2	733927	0.6169089
2	733956	0.5864446
2	733963	0.6944262
2	733983	0.6944262
2	734009	0.6944262
2	734032	0.770918
2	734068	0.6606343
2	734069	0.6606343
2	734100	0.6606343
2	734113	0.6968329
2	734120	0.4381918
2	734122	0.4381918
2	734238	0.4896002
2	734257	0.8671683
2	734282	0.6944262
2	734314	0.6944262
2	734339	0.6944262
2	734378	0.6042505
2	734421	0.6944262
2	734431	0.6944262
2	734449	0.6944262
2	734465	0.7176923
2	734806	0.5236361
2	734814	0.4981099
2	734823	0.6185783
2	734831	0.523641
2	734937	0.6944262
2	734951	0.6944262
2	734959	0.8606475
2	734963	0.8606475
2	734968	0.8606475
2	734980	0.8606475
2	734987	0.8606475
2	734991	0.7509419
2	734994	0.8606475
2	735026	0.7160389
2	735027	0.8447542
2	735035	0.7160389
2	735072	0.1560545
2	735095	0.6300881
2	735098	0.7437735
2	735117	0.9358492
2	735121	0.6944262
2	735188	0.6944262
2	735196	0.6944262
2	735199	0.6944262
2	735217	0.7127656
2	735250	0.7127656
2	735251	0.7127656
2	735273	0.003485491
2	735275	0.9500122
2	735286	0.9500122
2	735288	0.2321258
2	735559	0.8827211
2	735562	0.6689544
2	735907	0.5149377
2	736032	0.06610958
2	736049	0.924208
2	736121	0.9521815
2	736128	0.8138103
2	736303	0.8162148
2	736348	0.6705803
2	736356	0.9137338
2	736381	0.6705803
2	736410	0.3710397
2	736420	0.9521815
2	736422	0.9521815
2	736458	0.7728702
2	736476	0.4500506
2	736525	0.9035337
2	736526	0.9858166
2	736530	0.9526152
2	736675	0.9616194
2	736740	0.6068169
2	736774	0.4870613
2	736815	0.6712994
2	736851	0.5308255
2	736854	0.5308255
2	736874	0.7759736
2	736895	0.8202798
2	736952	0.8202798
2	736987	0.5154039
2	736999	0.6001623
2	737044	0.6001623
2	737139	0.8202798
2	737164	0.5154039
2	737187	0.8202798
2	737190	0.6001623
2	737409	0.8202798
2	737609	0.6001623
2	737914	0.5154039
2	738228	0.5154039
2	738415	0.628234
2	738699	0.7923776
2	738933	0.7119995
2	739005	0.3968318
2	739227	0.5154039
2	739283	0.5154039
2	739606	0.5154039
2	739690	0.5294645
2	739710	0.5154039
2	739801	0.2782277
2	739860	0.2782277
2	739867	0.2782277
2	739915	0.5154039
2	739932	0.9798596
2	740002	0.9840827
2	740025	0.592651
2	740032	0.5154039
2	740129	0.6875793
2	740246	0.6875793
2	740252	0.6875793
2	740261	0.6875793
2	740299	0.6875793
2	740373	0.6993379
2	740486	0.6875793
2	740504	0.6875793
2	740827	0.6875793
2	740867	0.6875793
2	740879	0.6875793
2	740886	0.7789889
2	740929	0.6875793
2	740980	0.6875793
2	741027	0.6875793
2	741033	0.6875793
2	741116	0.6875793
2	741119	0.6875793
2	741124	0.6875793
2	741152	0.592651
2	741156	0.6875793
2	741174	0.6875793
2	741187	0.6875793
2	741203	0.6875793
2	741222	0.6352923
2	741246	0.6875793
2	741260	0.6875793
2	741289	0.5248379
2	741320	0.6875793
2	741321	0.6875793
2	741338	0.6875793
2	741350	0.6875793
2	741366	0.6875793
2	741376	0.6875793
2	741395	0.8848075
2	741447	0.8684867
2	741462	0.8684867
2	741463	0.9490539
2	746988	0.9010331
2	747029	0.9986301
2	747034	0.5996599
2	747058	0.6215828
2	747077	0.6215828
2	747090	0.9075126
2	747126	0.7403721
2	747191	0.5074408
2	747208	0.5390929
2	747233	0.8737419
2	747239	0.8737419
2	747241	0.5390929
2	747243	0.4681225
2	747253	0.6685556
2	747277	0.5074408
2	747303	0.5074408
2	747326	0.5664081
2	747437	0.6021556
2	747481	0.8778848
2	747783	0.2465173
2	747789	0.6422847
2	747877	0.149402
2	747925	0.671667
2	747947	0.886719
2	748011	0.3664523
2	748094	0.5154039
2	748147	0.6886636
2	748266	0.3357861
2	748267	0.3656864
2	748287	0.6417119
2	748404	0.3689964
2	748406	0.8006993
2	748464	0.4858705
2	748566	0.3340811
2	748598	0.3340811
2	748696	0.3340811
2	748728	0.9088664
2	748733	0.9088664
2	748785	0.9088664
2	748831	0.2153836
2	748862	0.319892
2	748974	0.9198216
2	749016	0.6723703
2	749066	0.6538715
2	749110	0.9063212
2	749111	0.9063212
2	749118	0.4343379
2	749133	0.6056718
2	749142	0.9607561
2	749152	0.571146
2	749192	0.3499228
2	749213	0.494068
2	749217	0.3410121
2	749236	0.7967354
2	749247	0.9615751
2	749292	0.3340811
2	749336	0.9128732
2	749426	0.6715514
2	749498	0.9580605
2	749566	0.8126299
2	749611	0.7618895
2	749653	0.7951608
2	749665	0.7951608
2	749666	0.7951608
2	749688	0.6538715
2	749713	0.8933371
2	749792	0.8933371
2	749804	0.8933371
2	749823	0.9354263
2	749838	0.7951608
2	749840	0.3181843
2	749847	0.7951608
2	749849	0.7951608
2	749870	0.9354263
2	749904	0.8398861
2	749907	0.8933371
2	749909	0.7951608
2	750171	0.3805814
2	750353	0.8337592
2	751027	0.9050036
2	751474	0.8435667
2	752225	0.3694602
2	752284	0.7499378
2	752445	0.709132
2	752935	0.4970608
2	752936	0.3694602
2	752951	0.9775988
2	752970	0.9354769
2	752988	0.3085442
2	753117	0.7499378
2	753134	0.7703783
2	753235	0.9050036
2	754031	0.9050036
2	754370	0.9050036
2	754696	0.7703783
2	754785	0.709132
2	755512	0.3733268
2	755836	0.6418865
2	755957	0.9050036
2	756264	0.7703783
2	756752	0.7703783
2	756917	0.7489964
2	756934	0.8402815
2	757006	0.02816798
2	757087	0.2435635
2	757153	0.3528438
2	757201	0.4178989
2	757391	0.840046
2	759062	0.7764945
2	759349	0.174977
2	759364	0.7203571
2	759374	0.5822906
2	759391	0.595996
2	763744	0.7042223
2	763749	0.7042223
2	763820	0.7042223
2	763826	0.08102876
2	763834	0.7042223
2	763847	0.08102876
2	763897	0.7042223
2	763930	0.7042223
2	763968	0.7042223
2	763978	0.9806035
2	763979	0.6335997
2	764027	0.6165818
2	764040	0.7042223
2	764246	0.6926561
2	764264	0.3490505
2	765517	0.5944971
2	765728	0.002830863
2	765744	0.001375645
2	765746	0.002268967
2	765748	0.001375645
2	765961	0.6026679
2	765973	0.1539715
2	766260	0.1273992
2	766393	0.9856292
2	766871	0.3029784
2	768044	0.6132686
2	768080	0.452728
2	768098	0.5340391
2	768101	0.5340391
2	768102	0.4825421
2	768104	0.5340391
2	768113	0.5192343
2	768131	0.4507514
2	768187	0.58863
2	768381	0.01130444
2	768414	0.05663683
2	768489	0.57566
2	768540	0.4819635
2	768603	0.6218631
2	768671	0.4512463
2	768700	0.05431216
2	768730	0.5413061
2	768762	0.5716892
2	768775	0.8545376
2	768904	0.4490609
2	768906	0.4866331
2	768952	0.6165352
2	768966	0.6165352
2	769012	0.6963619
2	769027	0.670024
2	769141	0.1823881
2	769160	0.777974
2	769180	0.777974
2	769239	0.06104078
2	769240	0.06104078
2	769276	0.09657556
2	769277	0.1281615
2	769316	0.8413229
2	769325	0.1281615
2	769364	0.1281615
2	769391	0.1281615
2	769417	0.1424305
2	769422	0.1424305
2	769545	0.1424305
2	769592	0.8289354
2	769594	0.1823881
2	769682	0.1078755
2	769683	0.1078755
2	769728	0.1649994
2	769776	0.1649994
2	769821	0.09831148
2	769838	0.7684935
2	770076	0.03742826
2	770169	0.04433629
2	770313	0.04433629
2	770328	0.03790003
2	770398	0.04433629
2	770580	0.03790003
2	770658	0.8413229
2	770668	0.03742826
2	770886	0.03742826
2	771028	0.8413229
2	771120	0.4901425
2	771139	0.04433629
2	771160	0.04433629
2	771240	0.04457286
2	771337	0.03742826
2	771366	0.04433629
2	771381	0.03742826
2	771382	0.03790003
2	771404	0.04433629
2	771500	0.777974
2	771511	0.777974
2	771533	0.03742826
2	771541	0.03790003
2	771569	0.03790003
2	771594	0.1441208
2	771609	0.03742826
2	771613	0.03790003
2	771802	0.007465103
2	771844	0.02931849
2	771846	0.00770531
2	771857	0.4489111
2	771863	0.02931849
2	771865	0.4489111
2	771871	0.4489111
2	771878	0.03742826
2	771893	0.4628616
2	771995	0.2685397
2	772019	0.3631643
2	772032	0.3073986
2	772038	0.2628782
2	772070	0.4114711
2	772076	0.4176603
2	772112	0.4772734
2	772169	0.5350315
2	772199	0.8413229
2	772211	0.1003771
2	772410	0.9199189
2	772539	0.1630176
2	772562	0.498463
2	772573	0.2197221
2	772575	0.2197221
2	772579	0.2197221
2	772590	0.1782636
2	772638	0.1566201
2	772653	0.1227258
2	772737	0.2091245
2	773029	0.8413229
2	773467	0.2934738
2	773677	0.1472581
2	773765	0.1472581
2	773781	0.1472581
2	773848	0.1472581
2	773887	0.1472581
2	773902	0.1472581
2	773907	0.6743004
2	773977	0.0009215661
2	774032	0.07418417
2	774075	0.8413229
2	774077	0.2266147
2	774096	0.2266147
2	774149	0.5666781
2	774163	0.8506454
2	774251	0.1140696
2	774299	0.8943331
2	774389	0.1894322
2	774482	0.2054066
2	774507	0.1490675
2	774636	0.1689141
2	774706	0.01873541
2	774856	0.5802082
2	774912	0.5666781
2	774917	0.5802082
2	775028	0.8063962
2	775037	0.8063962
2	775046	0.9290625
2	775055	0.9697543
2	775093	0.8063962
2	775095	0.003777704
2	775161	0.048907
2	775179	0.8503324
2	775188	0.9782364
2	775205	0.003777704
2	775348	0.7660528
2	775414	0.5445172
2	775430	0.5445172
2	775516	0.7501507
2	775978	0.1639706
2	776143	0.7660528
2	776162	0.158466
2	776248	0.7205198
2	776797	0.1650914
2	776845	0.158466
2	776897	0.1514425
2	776911	0.8821972
2	776996	0.02005663
2	777151	0.8549444
2	777194	0.8434178
2	777463	0.9583499
2	777689	0.8480922
2	777748	0.05123255
2	777778	0.04401663
2	777797	0.8549444
2	777876	0.4341134
2	777885	0.3926113
2	777894	0.7660528
2	777920	0.1170267
2	778088	0.2952799
2	778206	0.003777704
2	778503	0.6070384
2	778626	0.7660528
2	779301	0.9932679
2	780055	0.03080766
2	780117	0.3056564
2	780343	0.7716116
2	780390	0.158466
2	780443	0.9170586
2	780484	0.2194413
2	780522	0.7660528
2	780619	0.7879505
2	780699	0.7660528
2	781003	0.01083165
2	781027	0.05959974
2	781029	0.3651636
2	781044	0.05959974
2	781108	0.1546326
2	781111	0.4904972
2	781126	0.2934738
2	781301	0.8356464
2	781351	0.8782843
2	781477	0.8413229
2	781568	0.5715972
2	781586	0.7598557
2	781598	0.8238254
2	781634	0.8506454
2	781782	0.8630269
2	781786	0.813842
2	781799	0.1405033
2	781853	0.2436735
2	781865	0.004287591
2	781884	0.158466
2	781911	0.2436735
2	781968	0.8607922
2	781970	0.0004797147
2	782048	0.3753766
2	782152	0.8413229
2	782190	0.8549444
2	782221	0.4177842
2	782495	0.7390501
2	782551	0.788174
2	782581	0.00591273
2	782680	0.3685166
2	782833	0.7660528
2	782942	0.4303077
2	783395	0.358833
2	783438	0.003777704
2	783480	0.7660528
2	784098	0.7780147
2	784189	0.7885995
2	784658	0.2041703
2	784729	0.8413229
2	784929	0.005965801
2	785054	0.3162117
2	785118	0.05636104
2	785143	0.05862151
2	785488	0.6050282
2	785733	0.04618017
2	785776	0.8335022
2	785860	0.01410981
2	786209	0.02604625
2	786391	0.7423851
2	786412	0.6821323
2	786490	0.9880697
2	786494	0.4178002
2	786603	0.5079798
2	786667	0.7660528
2	786710	0.6439255
2	786727	0.00210403
2	786755	0.7660528
2	786781	0.4978535
2	786966	0.8413229
2	786978	0.004917616
2	787173	0.007735685
2	787206	0.6061199
2	787274	0.8413229
2	787359	0.05862151
2	787680	0.8644648
2	787684	0.03273791
2	787970	0.9812102
2	787977	0.003680618
2	788047	0.05862151
2	788157	0.06689341
2	788328	0.006085248
2	788970	0.7660528
2	789332	0.5595524
2	789496	0.8987232
2	789858	0.05862151
2	789879	0.8069192
2	789902	0.1141756
2	790003	0.0402535
2	790034	0.07205938
2	790681	0.7660528
2	790868	0.7660528
2	790956	0.09295276
2	791214	0.713885
2	791458	0.6353097
2	791556	0.05554586
2	791568	0.9408801
2	791664	0.9466487
2	791713	0.02156373
2	791714	0.914537
2	792048	0.8413229
2	792060	0.05452255
2	792109	0.003777704
2	792272	0.003777704
2	792314	0.8069192
2	792536	0.004917616
2	792661	0.8413229
2	792700	0.7268879
2	792701	0.7268879
2	792900	0.2528615
2	792919	0.2743007
2	793013	0.1985193
2	793026	0.4372649
2	793485	0.02123088
2	793567	0.04992795
2	793583	0.1475921
2	793584	0.1964864
2	793648	0.1432042
2	793672	0.5794401
2	793674	0.5794401
2	793718	0.4661108
2	793790	0.675701
2	793803	0.675701
2	794010	0.597796
2	794011	0.1821031
2	794055	0.776306
2	794403	0.8542545
2	794414	0.3909299
2	794471	0.6102456
2	794640	0.5063774
2	794891	0.6183643
2	794969	0.8245859
2	794982	0.4681472
2	795010	0.6183643
2	795011	0.2441749
2	795017	0.6983843
2	795023	0.9218076
2	795046	0.1786204
2	795068	0.6728873
2	795428	0.6983843
2	795476	0.1747325
2	795500	0.497819
2	795537	0.6095987
2	795539	0.9460123
2	796029	0.04906244
2	796102	0.688016
2	796127	0.3588865
2	797750	0.9460123
2	798279	0.4326988
2	798296	0.05309778
2	798498	0.3089811
2	798503	0.9943154
2	798750	0.2036359
2	798817	0.269845
2	798841	0.2074827
2	798856	0.1759844
2	798889	0.2240568
2	799015	0.144483
2	799158	0.1500087
2	799219	0.1472696
2	799240	0.1745003
2	799278	0.1644989
2	799281	0.1644989
2	799294	0.1644989
2	799423	0.3857601
2	799467	0.4972384
2	799469	0.4614893
2	799517	0.4614893
2	799534	0.4464032
2	799635	0.3223688
2	799678	0.6385295
2	803152	0.02005663
2	804404	0.02005663
2	804921	0.7034271
2	806247	0.3859238
2	806974	0.2889884
2	807003	0.2828094
2	807315	0.09326563
2	807467	0.675701
2	808039	0.4929653
2	808253	0.03197489
2	808270	0.2757541
2	808478	0.08317392
2	808751	0.4303969
2	808779	0.9491232
2	808877	0.09912551
2	808893	0.1188967
2	808928	0.5748915
2	808939	0.1409952
2	808949	0.1786204
2	808954	0.1002115
2	809002	0.1002115
2	809071	0.1002115
2	809106	0.1100368
2	809147	0.5125185
2	809376	0.9574925
2	809459	0.1002115
2	809464	0.2934738
2	809472	0.2934738
2	809521	0.3821496
2	809586	0.5946986
2	809609	0.1188967
2	809611	0.1188967
2	809856	0.1340574
2	809912	0.1340574
2	809989	0.6179653
2	810209	0.1340574
2	810237	0.1340574
2	810536	0.1340574
2	810563	0.1340574
2	810810	0.1129857
2	810914	0.2080872
2	811116	0.2934738
2	811550	0.675701
2	812175	0.616186
2	812238	0.1129857
2	813035	0.08868637
2	813157	0.1129857
2	813242	0.1129857
2	813461	0.6179653
2	813463	0.7441255
2	813769	0.1340574
2	813916	0.3651351
2	813917	0.5284805
2	814537	0.5183613
2	814644	0.1340574
2	814652	0.1508906
2	814825	0.675701
2	814947	0.1571293
2	814950	0.4691816
2	815176	0.450427
2	815780	0.1178643
2	815977	0.1084433
2	816057	0.675701
2	816393	0.1129857
2	816639	0.5183613
2	816657	0.675701
2	816708	0.1129857
2	816848	0.9940864
2	816922	0.4351111
2	817001	0.1129857
2	817399	0.1340574
2	818223	0.8456113
2	818250	0.1277213
2	818410	0.217486
2	818481	0.3673161
2	818893	0.01210464
2	819041	0.1264548
2	819822	0.1129857
2	819915	0.2934738
2	820146	0.1474795
2	820249	0.9528894
2	820274	0.1340574
2	820455	0.02005663
2	821530	0.1786204
2	821586	0.3821496
2	821620	0.114541
2	821917	0.1340574
2	822427	0.313335
2	822939	0.1308379
2	823099	0.675701
2	823127	0.1879672
2	823193	0.2289323
2	823720	0.1622649
2	824235	0.1566418
2	824334	0.4395479
2	824395	0.9080155
2	824776	0.1601734
2	825292	0.2820862
2	825364	0.1600988
2	825540	0.2736459
2	825582	0.992867
2	825613	0.4176351
2	825663	0.2236856
2	825669	0.0880321
2	825691	0.07958833
2	825699	0.4242439
2	825866	0.8684768
2	825881	0.8180828
2	825911	0.5391636
2	825913	0.8180828
2	825982	0.3605223
2	825991	0.3605223
2	826039	0.4294087
2	826050	0.4294087
2	826055	0.4294087
2	826063	0.03407675
2	826130	0.1767767
2	826172	0.1767767
2	826196	0.2198689
2	826207	0.2198689
2	826309	0.2388984
2	826535	0.214253
2	826593	0.78254
2	826761	0.2199667
2	826951	0.7533399
2	826955	0.001867696
2	827109	0.1695268
2	827230	0.001663172
2	827381	0.001867696
2	827632	0.001838058
2	827787	0.9119484
2	828034	0.9853247
2	828154	0.4806985
2	828165	0.1908056
2	828242	0.9976704
2	828444	0.9080955
2	828490	0.6176621
2	828592	0.5894818
2	828693	0.2158037
2	828793	0.8757176
2	828927	0.9137225
2	828940	0.5228393
2	829034	0.9137225
2	829071	0.8757176
2	829142	0.9137225
2	829171	0.9137225
2	829172	0.9137225
2	829267	0.9137225
2	829330	0.06955054
2	829348	0.01521284
2	829389	0.006098821
2	829397	0.006098821
2	829426	0.01252734
2	829680	0.9976704
2	829991	0.005430924
2	830086	0.009227922
2	830168	0.01013654
2	830223	0.2146578
2	830294	0.01143625
2	830770	0.7690237
2	830854	0.7068058
2	830861	0.1895094
2	831099	0.8767964
2	831111	0.8767964
2	831139	0.8767964
2	831447	0.9647331
2	831492	0.9010982
2	831560	0.9647331
2	831571	0.1265714
2	832013	0.7572322
2	832045	0.9736928
2	832144	0.7159632
2	832321	0.6327189
2	832325	0.6327189
2	832327	0.6327189
2	832340	0.6327189
2	832429	0.931178
2	832430	0.931178
2	832440	0.8767964
2	832453	0.8767964
2	832476	0.8767964
2	832536	0.4169547
2	832538	0.8767964
2	832566	0.8173041
2	832579	0.9641551
2	832594	0.8767964
2	832860	0.8767964
2	832870	0.8767964
2	832944	0.8767964
2	832985	0.8767964
2	833104	0.8600606
2	833113	0.8767964
2	833220	0.8767964
2	833450	0.8767964
2	833578	0.8767964
2	833611	0.8767964
2	833631	0.8767964
2	833706	0.8767964
2	833718	0.1451916
2	833754	0.8767964
2	833756	0.8767964
2	833803	0.8767964
2	833817	0.8767964
2	833838	0.8767964
2	833856	0.8767964
2	833879	0.798866
2	833897	0.7013231
2	834058	0.8767964
2	834089	0.8767964
2	834104	0.8767964
2	834107	0.8767964
2	834159	0.8767964
2	834181	0.8767964
2	834208	0.8912962
2	834222	0.8912962
2	834229	0.8767964
2	834246	0.828381
2	834247	0.828381
2	834254	0.828381
2	834304	0.6259126
2	834315	0.6259126
2	834354	0.6904718
2	834357	0.6904718
2	834361	0.6904718
2	834374	0.6430852
2	834457	0.6951497
2	834510	0.8767964
2	834587	0.8767964
2	834596	0.8767964
2	834673	0.8603187
2	834699	0.8767964
2	834702	0.8767964
2	834718	0.8767964
2	834728	0.8767964
2	834739	0.7893393
2	834916	0.8767964
2	834923	0.8767964
2	834958	0.8767964
2	835000	0.8767964
2	835014	0.8767964
2	835016	0.8767964
2	835021	0.8767964
2	835027	0.8767964
2	835097	0.8767964
2	835105	0.8767964
2	835109	0.8767964
2	835110	0.8767964
2	835121	0.8767964
2	835163	0.8767964
2	835170	0.8767964
2	835204	0.8767964
2	835239	0.9460123
2	835241	0.8611209
2	835271	0.8767964
2	835310	0.8767964
2	835315	0.8767964
2	835316	0.8767964
2	835354	0.8767964
2	835526	0.8767964
2	835536	0.8767964
2	835539	0.8767964
2	835679	0.8767964
2	835710	0.8935068
2	835802	0.8767964
2	835809	0.8767964
2	835826	0.8767964
2	835849	0.8767964
2	835904	0.8767964
2	835907	0.8767964
2	835932	0.8767964
2	835943	0.8767964
2	835974	0.8767964
2	835976	0.8767964
2	835995	0.8767964
2	836030	0.8767964
2	836072	0.8767964
2	836117	0.8767964
2	836139	0.8767964
2	836141	0.9641551
2	836166	0.9665739
2	836246	0.9572215
2	836311	0.8767964
2	836323	0.8767964
2	836370	0.8912962
2	836422	0.8767964
2	836424	0.8613877
2	836460	0.4169547
2	836501	0.8767964
2	836574	0.8767964
2	836585	0.8767964
2	836608	0.8767964
2	836609	0.8767964
2	836629	0.8712163
2	836643	0.8767964
2	836654	0.8767964
2	836669	0.8767964
2	836685	0.8767964
2	836694	0.9641551
2	836760	0.9460123
2	836765	0.8767964
2	836774	0.8767964
2	836793	0.828381
2	836820	0.9641551
2	836823	0.7643697
2	836839	0.7643697
2	836846	0.7643697
2	836921	0.8767964
2	836931	0.8767964
2	836944	0.8767964
2	836954	0.8767964
2	836957	0.8767964
2	836961	0.8767964
2	836983	0.9572215
2	836998	0.9572215
2	837002	0.9572215
2	837012	0.9572215
2	837015	0.9572215
2	837016	0.9572215
2	837023	0.9572215
2	837027	0.9572215
2	837030	0.9701494
2	837036	0.9572215
2	837079	0.8767964
2	837088	0.8767964
2	837095	0.8767964
2	837101	0.8767964
2	837103	0.8767964
2	837111	0.6732425
2	837232	0.8767964
2	837237	0.8702448
2	837244	0.8767964
2	837247	0.8767964
2	837251	0.8767964
2	837260	0.8767964
2	837265	0.8767964
2	837273	0.8767964
2	837277	0.8767964
2	837289	0.8767964
2	837334	0.5193746
2	837338	0.5193746
2	837343	0.5193746
2	837345	0.5193746
2	837351	0.7704671
2	837353	0.7704671
2	837363	0.9572215
2	837376	0.9572215
2	837377	0.9572215
2	837393	0.9941856
2	837399	0.9572215
2	837421	0.3405377
2	837450	0.9409832
2	837452	0.95517
2	837455	0.6866695
2	837462	0.9409832
2	837469	0.9328332
2	837476	0.9714225
2	837499	0.8912962
2	837507	0.9725001
2	837519	0.9714225
2	837543	0.5575183
2	837561	0.6899759
2	837563	0.6781512
2	837578	0.7366337
2	837642	0.8670516
2	837733	0.3696196
2	837751	0.3324636
2	837760	0.07472256
2	837820	0.9060483
2	837824	0.7882438
2	837855	0.3661808
2	837908	0.9577874
2	837932	0.9475481
2	838069	0.8767964
2	838075	0.8686008
2	838152	0.8934356
2	838587	0.5012355
2	839185	0.6284666
2	839797	0.6952638
2	840302	0.5972422
2	840675	0.2767157
2	840687	0.5972422
2	841553	0.253865
2	841912	0.4880218
2	842852	0.9844255
2	843543	0.9641551
2	844043	0.5306765
2	844906	0.9460123
2	845344	0.8472191
2	845453	0.2661848
2	845471	0.003863103
2	845730	0.9460123
2	846820	0.6592002
2	846821	0.7416084
2	846822	0.6211977
2	847126	0.5395148
2	847518	0.01173473
2	847651	0.9305283
2	848003	0.1017372
2	848227	0.9028807
2	848708	0.9696895
2	848776	0.01038421
2	848860	0.2038173
2	848866	0.6969068
2	848914	0.5972422
2	848928	0.01087201
2	849228	0.02579721
2	849253	0.02827971
2	849265	0.02827971
2	849285	0.02579721
2	849327	0.02579721
2	849354	0.9460123
2	849432	0.03591464
2	849436	0.02174697
2	849567	0.03591464
2	849582	0.03591464
2	849627	0.03591464
2	849733	0.0167241
2	849739	0.0167241
2	849794	0.0167241
2	849945	0.1206875
2	849971	0.1206875
2	849981	0.1815326
2	850007	0.127583
2	850067	0.1206875
2	850175	0.4349088
2	850187	0.4373199
2	850262	0.4894975
2	850417	0.8794822
2	850450	0.4914318
2	850486	0.1119894
2	850589	0.2557703
2	850678	0.7863342
2	850783	0.8139593
2	850785	0.1069479
2	850788	0.8449495
2	850795	0.00576768
2	850799	0.8312929
2	851045	0.1237119
2	851179	0.1375965
2	851197	0.1375965
2	851222	0.1375965
2	851338	0.1712802
2	851350	0.1712802
2	851539	0.1375965
2	851653	0.5237263
2	851667	0.5237263
2	851754	0.5237263
2	851816	0.5237263
2	851839	0.5237263
2	851883	0.5237263
2	851928	0.5237263
2	851986	0.01408928
2	852059	0.5415954
2	852063	0.5415954
2	852306	0.6312038
2	852314	0.5237263
2	852669	0.6312038
2	852824	0.6886838
2	852847	0.7038308
2	852896	0.7269802
2	852908	0.2533804
2	852935	0.999921
2	853040	0.7056346
2	853217	0.6036919
2	853259	0.9766888
2	853338	0.7435815
2	853350	0.8370113
2	853430	0.6648929
2	853484	0.4231379
2	853506	0.1153881
2	853935	0.6387947
2	853943	0.6387947
2	854027	0.7748456
2	854149	0.7836209
2	854157	0.7836209
2	854213	0.7921006
2	854280	0.1815326
2	854298	0.7748456
2	854373	0.5186214
2	854395	0.7748456
2	854439	0.7748456
2	854498	0.4209573
2	854502	0.4224694
2	854504	0.4161643
2	854515	0.7748456
2	854528	0.7748456
2	854545	0.7748456
2	854571	0.7748456
2	854573	0.7748456
2	854575	0.7748456
2	854588	0.7748456
2	854612	0.005120428
2	854649	0.7748456
2	854665	0.7748456
2	854672	0.7748456
2	854683	0.7748456
2	854700	0.7748456
2	854759	0.7992225
2	854778	0.7748456
2	854782	0.801783
2	854811	0.7748456
2	854859	0.7748456
2	854887	0.7748456
2	854922	0.7888345
2	854948	0.6798748
2	854983	0.7748456
2	855081	0.761719
2	855120	0.9319253
2	855283	0.7748456
2	855286	0.7748456
2	855383	0.7748456
2	855424	0.1139955
2	855592	0.4732441
2	855709	0.4493569
2	855736	0.4702554
2	855782	0.8610514
2	855785	0.4574662
2	855857	0.5412791
2	855908	0.493841
2	856158	0.02930041
2	856332	0.1039736
2	856340	0.5886773
2	856428	0.111779
2	856444	0.111779
2	856491	0.08416738
2	856839	0.3041602
2	856961	0.009675997
2	856983	0.01634693
2	859079	0.4552527
2	859086	0.4464438
2	859289	0.7639298
2	859303	0.7745619
2	869143	0.2499066
2	870711	0.3603458
2	870910	0.962217
2	870921	0.5050433
2	870942	0.1450261
2	870954	0.7328609
2	871034	0.25461
2	871173	0.3497926
2	871208	0.9866433
2	871240	0.983226
2	871285	0.7197774
2	871307	0.2466052
2	871521	0.3428101
2	871571	0.2233658
2	871611	0.9011214
2	871758	0.0117532
2	871759	0.9784514
2	871778	0.8411236
2	871798	0.8016423
2	871827	0.3776439
2	871830	0.02323375
2	871897	0.9548473
2	871948	0.8020051
2	871951	0.8904648
2	872058	0.812958
2	872073	0.1891293
2	872110	0.4934758
2	872115	0.7346902
2	872153	0.03032944
2	872175	0.8243033
2	872181	0.6371093
2	872242	0.1829345
2	872251	0.9801567
2	872272	0.2549766
2	872314	0.2061177
2	872345	0.07385702
2	872370	0.7999738
2	872396	0.6953292
2	872422	0.9969474
2	875953	0.1852814
2	877793	0.2555323
2	878227	0.5449652
2	879840	0.173514
2	880085	0.3840054
2	880114	0.7982001
2	880366	0.2610352
2	886689	0.007563275
2	886878	0.01351522
2	886970	0.01204476
2	887108	0.01076893
2	887142	0.009906024
2	887184	0.01076893
2	887191	0.01076893
2	887280	0.01076893
2	887412	0.01076893
2	887535	0.008173272
2	887619	0.007563275
2	887672	0.01076893
2	887676	0.007563275
2	887684	0.007563275
2	887703	0.007563275
2	888024	0.01076893
2	888034	0.007563275
2	888062	0.01351522
2	888158	0.2884366
2	888167	0.2325929
2	888169	0.2325929
2	888173	0.2325929
2	888185	0.2884366
2	888188	0.3085125
2	888211	0.2325929
2	888224	0.2325929
2	888236	0.2325929
2	888267	0.2325929
2	888298	0.2325929
2	888303	0.2325929
2	888340	0.2325929
2	888407	0.3085125
2	888466	0.2373172
2	888481	0.2493013
2	888484	0.2575166
2	888490	0.2808053
2	888512	0.2671861
2	888551	0.2493013
2	888593	0.2808053
2	888714	0.692173
2	888794	0.001178535
2	888860	0.001210414
2	888914	0.3676376
2	889182	0.6836323
2	889187	0.3763281
2	889208	0.2898951
2	889289	0.9563905
2	889299	0.6111261
2	889346	0.364772
2	889367	0.7624578
2	889421	0.7758963
2	889424	0.5621399
2	889447	0.294699
2	889588	0.8603341
2	889664	0.3610402
2	889711	0.5028251
2	889773	0.6798699
2	889881	0.03301156
2	890172	0.6589253
2	890616	0.6101835
2	890657	0.6246541
2	890705	0.8727044
2	890998	0.084069
2	891000	0.8731559
2	891413	0.3895655
2	891673	0.02400538
2	891898	0.7971448
2	891899	0.7971448
2	892292	0.4340774
2	892732	0.4340774
2	893973	0.004121744
2	894037	0.4340774
2	896445	0.4340774
2	896744	0.8126704
2	897717	0.6667831
2	898112	0.4340774
2	898339	0.4340774
2	898646	0.8027572
2	898694	0.8027572
2	898849	0.7366298
2	898850	0.858785
2	898927	0.6955887
2	898990	0.8126704
2	899000	0.8126704
2	899215	0.8126704
2	899219	0.8126704
2	899400	0.6246541
2	899460	0.8126704
2	899542	0.331349
2	899680	0.7159883
2	899731	0.6246541
2	900318	0.8017669
2	900498	0.8796654
2	900516	0.8050605
2	900852	0.7356402
2	900891	0.8708131
2	900906	0.7356402
2	900913	0.8126704
2	900919	0.1534631
2	900950	0.7356402
2	900973	0.7356402
2	900991	0.7057851
2	901280	0.3912189
2	901352	0.2367808
2	901544	0.5626769
2	901665	0.2255416
2	901759	0.8894643
2	901877	0.8026899
2	901881	0.2348378
2	901921	0.4929609
2	901931	0.1807543
2	901942	0.6431621
2	901988	0.4681759
2	901998	0.4681759
2	902130	0.5340147
2	902312	0.6789541
2	902440	0.1945349
2	902452	0.03626014
2	902492	0.8399719
2	903425	6.551883e-05
2	903740	0.6789541
2	903886	0.7541351
2	903904	0.7541351
2	903914	0.310444
2	904029	0.1452466
2	904078	0.8894643
2	904144	0.002466657
2	904310	0.5896592
2	905059	0.1956396
2	905381	0.02181674
2	905825	0.09881932
2	905909	0.6324419
2	906068	0.1476738
2	906100	0.2549817
2	906160	0.1537204
2	907048	0.3316859
2	907052	0.05003478
2	907075	0.4613136
2	907113	0.3063473
2	907127	0.3063473
2	907152	0.6189026
2	908141	0.9954279
2	908315	0.8238458
2	908359	0.9954279
2	908402	0.9954279
2	908536	0.4786882
2	908547	0.5676859
2	908781	0.4076666
2	909029	0.2665554
2	909197	0.007988379
2	909264	0.03970179
2	909522	0.5997746
2	909746	0.05321755
2	910146	0.8037918
2	910341	0.5896592
2	910356	0.6010628
2	910729	0.007988379
2	911220	0.4081823
2	911400	0.1485586
2	911857	0.6398461
2	912037	0.8218518
2	912096	0.537026
2	912182	0.3895395
2	912208	0.3088822
2	912240	0.508762
2	912422	0.3895395
2	912465	0.8214536
2	912524	0.5260101
2	912668	0.8214536
2	912669	0.8214536
2	912729	0.8221193
2	913337	0.1620868
2	913424	0.2597789
2	913482	0.1442686
2	913640	0.4493498
2	913806	0.6934233
2	913855	0.4493498
2	913933	0.41686
2	914304	0.8852626
2	914305	0.4333948
2	914373	0.7516226
2	914428	0.8214536
2	914513	0.1393773
2	914570	0.4950397
2	914596	0.5261037
2	914656	0.8214536
2	914677	0.3087063
2	914756	0.01753302
2	914770	0.4493498
2	914773	0.4493498
2	914892	0.7512923
2	914904	0.9888743
2	914932	0.3636035
2	914964	0.6432172
2	915052	0.7048971
2	915117	0.7048971
2	915137	0.9153811
2	915228	0.2716783
2	915234	0.3271069
2	915287	0.9839987
2	915303	0.4862958
2	915413	0.3337616
2	915516	0.7930931
2	915543	0.7655521
2	915579	0.287248
2	915586	0.387492
2	915643	0.4240356
2	915663	0.1393773
2	915717	0.01984493
2	915723	0.3394951
2	915749	0.01753302
2	916253	0.3895395
2	916271	0.583979
2	916272	0.8214536
2	916383	0.8214536
2	916466	0.3304749
2	916507	0.1393773
2	916580	0.3646496
2	916620	0.8713144
2	916758	0.6520534
2	916786	0.6032367
2	916844	0.1393773
2	916994	0.4493498
2	917240	0.4153091
2	917310	0.9317083
2	917440	0.4477933
2	917829	0.172628
2	917898	0.5778494
2	918098	0.2690282
2	918109	0.41686
2	918131	0.5290811
2	918144	0.5191661
2	918266	0.4604855
2	918271	0.5728238
2	918327	0.5977878
2	918343	0.4285022
2	918345	0.01895847
2	918568	0.8214536
2	918573	0.537026
2	918621	0.2962322
2	918622	0.01427683
2	918652	0.7312042
2	918703	0.887919
2	918712	0.4023071
2	918733	0.4834599
2	918754	0.9116191
2	918786	0.01929805
2	918791	0.3384707
2	918834	0.8979145
2	918836	0.7243398
2	918849	0.8628859
2	918862	0.7072665
2	918900	0.3470267
2	918925	0.1166817
2	918973	0.8133331
2	918985	0.0500745
2	918986	0.8133331
2	919022	0.8628859
2	919158	0.00874092
2	919225	0.3646496
2	919306	0.8214536
2	919571	0.009675067
2	919890	0.01753302
2	919970	0.4493498
2	919987	0.8713144
2	920072	0.01753302
2	920288	0.1303489
2	920322	0.00874092
2	920330	0.4493498
2	920338	0.03767895
2	920392	0.2328427
2	920410	0.635198
2	920423	0.5769793
2	920502	0.4493498
2	920576	0.310398
2	920596	0.8205724
2	920680	0.1112047
2	920768	0.6520534
2	920958	0.592807
2	921095	0.4868901
2	921102	0.01612053
2	921211	0.508762
2	921275	0.3156376
2	921325	0.4075044
2	921405	0.635198
2	921427	0.8214536
2	921545	0.8214536
2	921600	0.6508325
2	921701	0.635198
2	921736	0.3646496
2	921762	0.8713144
2	921844	0.01968639
2	921875	0.3987662
2	921890	0.3491204
2	921925	0.9002343
2	922022	0.00874092
2	922041	0.858785
2	922134	0.5116607
2	922202	0.8930055
2	922237	0.5555106
2	922252	0.4145266
2	922470	0.971958
2	922590	0.5055803
2	922645	0.1716504
2	922665	0.458808
2	922837	0.01753302
2	922902	0.2690282
2	922984	0.8405238
2	923082	0.378575
2	923119	0.4430044
2	923249	0.4655641
2	923369	0.5186658
2	923373	0.7612275
2	923493	0.8348943
2	923604	0.8214536
2	923645	0.01753302
2	923740	0.9382103
2	923899	0.538902
2	923906	0.1444507
2	923929	0.8214536
2	924051	0.2350404
2	924073	0.01753302
2	924290	0.01753302
2	924334	0.41686
2	924336	0.41686
2	924422	0.3920381
2	924446	0.508762
2	924494	0.6404969
2	924527	0.4493498
2	924533	0.1393773
2	924615	0.6404969
2	924703	0.6404969
2	924730	0.6404969
2	925083	0.2984153
2	925097	0.8037918
2	925155	0.8656035
2	925237	0.1358826
2	925310	0.5718809
2	925853	0.3165564
2	926612	0.858785
2	927159	0.8037918
2	927175	0.1485586
2	927229	0.8133331
2	927312	0.2470229
2	927359	0.5563413
2	927416	0.8037918
2	927418	0.3725188
2	927456	0.3209242
2	927618	0.4888788
2	927664	0.9660666
2	927704	0.9187269
2	927721	0.9184854
2	927795	0.858785
2	927811	0.03510357
2	927838	0.6135526
2	927849	0.1091342
2	927878	0.1091342
2	927882	0.09732531
2	927964	0.816743
2	928018	0.1037727
2	928139	0.1167087
2	928155	0.1167087
2	928162	0.1856438
2	928331	0.5244571
2	928348	0.8737649
2	928385	0.8394763
2	928418	0.3999868
2	928598	0.007988379
2	929048	0.8398881
2	929138	0.09409569
2	929226	0.001791837
2	929259	0.3156731
2	929351	0.007988379
2	929371	0.007988379
2	929414	0.6692889
2	929463	0.76086
2	929581	0.09784879
2	929614	0.8559947
2	929711	0.7457269
2	929760	0.7457269
2	929833	0.5427834
2	929873	0.6655427
2	929917	0.5396944
2	930119	0.09409569
2	930165	0.5427834
2	930257	0.4529764
2	930329	0.6884381
2	930392	0.6728309
2	930464	0.7457269
2	930515	0.008923022
2	930739	0.8223187
2	930862	0.4664055
2	930922	0.6450591
2	930936	0.8133331
2	930946	0.6450591
2	930987	0.4282745
2	931064	0.4529764
2	931101	0.007988379
2	931153	0.7244335
2	931300	0.8037918
2	931319	0.6450591
2	931343	0.4804423
2	931576	0.7686546
2	931581	0.4870058
2	931600	0.7853842
2	932067	0.6739696
2	932570	0.4529764
2	932657	0.6189026
2	932783	0.5427834
2	932802	0.007988379
2	933022	0.2812833
2	933105	0.2839196
2	933741	0.4432241
2	933742	0.6932373
2	933796	0.8037918
2	933797	0.6450591
2	934057	0.7457269
2	934087	0.6651821
2	934091	0.8037918
2	934102	0.3671132
2	934113	0.8037918
2	934156	0.8037918
2	934197	0.9887078
2	934307	0.7717491
2	934309	0.8037918
2	934380	0.6728309
2	934400	0.6450591
2	934537	0.5427834
2	934612	0.7103158
2	934719	0.5559527
2	934757	0.6703438
2	934765	0.4045861
2	937418	0.6776153
2	937423	0.7266643
2	937425	0.4448286
2	937438	0.4015868
2	937441	0.308282
2	937464	0.7266335
2	937465	0.3304268
2	937466	0.7751463
2	937481	0.9531611
2	937514	0.2371026
2	937543	0.6677959
2	937552	0.3858845
2	937561	0.6178408
2	937578	0.2789349
2	937597	0.1550069
2	937603	0.402742
2	937628	0.383927
2	937636	0.7614432
2	937643	0.840581
2	937645	0.1865758
2	937687	0.07898565
2	937691	0.6917977
2	937697	0.9189131
2	937700	0.07333584
2	937701	0.486855
2	937705	0.7500213
2	937725	0.6328942
2	937730	0.3278613
2	937739	0.9936927
2	937760	0.2205547
2	937761	0.07898565
2	937764	0.1240511
2	937781	0.4890936
2	937803	0.9638993
2	937804	0.3865805
2	937810	0.8667222
2	937876	0.2332114
2	937877	0.5017003
2	937879	0.01100653
2	937882	0.1747656
2	937888	0.1178831
2	937889	0.06257279
2	937897	0.07833697
2	937917	0.9129035
2	937924	0.0618851
2	937927	0.8120902
2	937928	0.8120902
2	937937	0.2676712
2	937959	0.8474059
2	937960	0.5271996
2	937973	0.5368734
2	937993	0.540876
2	938004	0.9077577
2	938009	0.6619376
2	938017	0.3828692
2	938019	0.7009239
2	938025	0.6891264
2	938029	0.9490404
2	938030	0.1191816
2	938032	0.7194229
2	938033	0.9393865
2	938048	0.2102023
2	938053	0.7194229
2	938077	0.4673865
2	938088	0.6929074
2	938089	0.6564187
2	938090	0.5064256
2	938101	0.6356646
2	938145	0.8424974
2	938147	0.4539836
2	938159	0.8685523
2	938186	0.1891141
2	938885	0.1616912
2	939115	0.2420064
2	939524	0.5427834
2	939538	0.5427834
2	939606	0.5903617
2	939766	0.5427834
2	939799	0.5427834
2	939871	0.4529764
2	939906	0.5555763
2	939921	0.6988293
2	939936	0.5506414
2	940060	0.2459929
2	940089	0.8390221
2	940202	0.5903617
2	940211	0.5903617
2	940227	0.6189026
2	940230	0.6189026
2	940599	0.5985675
2	940614	0.2351999
2	940740	0.07872525
2	940966	0.5427834
2	941051	0.2400425
2	941245	0.004086725
2	941261	0.8037918
2	941277	0.6450591
2	941363	0.6192863
2	941419	0.683449
2	941479	0.858785
2	941492	0.5427834
2	941678	0.5396944
2	941855	0.08366562
2	941863	0.08366562
2	942450	0.8390221
2	943064	0.007796776
2	943088	0.8696737
2	943116	0.2952777
2	943135	0.5571026
2	943287	0.5408018
2	943317	0.09659268
2	943912	0.9685143
2	944128	0.7501997
2	944243	0.8037918
2	944531	0.01337092
2	944809	0.1764098
2	944830	0.6140831
2	944970	0.5427834
2	945295	0.438562
2	945322	0.1764098
2	945339	0.5427834
2	945414	0.8037918
2	945435	0.4784187
2	945460	0.4529764
2	945464	0.2684997
2	945576	0.09409569
2	945580	0.2354086
2	945660	0.171433
2	945776	0.858785
2	945779	0.2912928
2	945796	0.1764098
2	945840	0.5427834
2	945851	0.5427834
2	945917	0.5319959
2	945927	0.5167156
2	946005	0.9590578
2	946312	0.7213277
2	946413	0.9559342
2	946736	0.009022914
2	946858	0.5427834
2	946884	0.5427834
2	946974	0.6875296
2	947180	0.513425
2	947315	0.9384745
2	947375	0.3031607
2	947442	0.5538926
2	947517	0.7723237
2	947567	0.06530273
2	947613	0.2242151
2	947639	0.5244257
2	947658	0.6533114
2	947814	0.1307683
2	947831	0.3503561
2	948347	0.5075723
2	948407	0.7597494
2	948567	0.01741175
2	948904	0.2912928
2	949072	0.6739696
2	949428	0.4885395
2	949479	0.009370548
2	949650	0.4529764
2	949898	0.5427834
2	949997	0.005911855
2	950010	0.5427834
2	950121	0.8390221
2	950149	0.9748161
2	950220	0.9043315
2	950312	0.7145359
2	950366	0.09901301
2	950371	0.2286975
2	950414	0.08312852
2	950472	0.6892798
2	950577	0.2875153
2	950638	0.9055152
2	950761	0.7557775
2	950842	0.6202782
2	951599	0.8359921
2	951846	0.7799517
2	952150	0.9818868
2	952825	0.6726346
2	952877	0.007988379
2	952951	0.913059
2	953037	0.98072
2	953210	0.007504216
2	953908	0.98072
2	954117	0.9045945
2	954303	0.154058
2	954653	0.6290308
2	954771	0.6189026
2	954805	0.09409569
2	954910	0.04600476
2	955130	0.1835628
2	955181	0.8359921
2	955199	0.05101324
2	955543	0.4366965
2	955968	0.98072
2	956056	0.6189026
2	956194	0.1051724
2	956204	0.09409569
2	956344	0.07966752
2	956346	0.6189026
2	956434	0.8037918
2	956492	0.9818868
2	956493	0.9654165
2	956516	0.1869734
2	956709	0.00821041
2	956868	0.8037918
2	956906	0.8359921
2	957007	0.09409569
2	957359	0.1764098
2	957539	0.9609639
2	957824	0.09409569
2	957826	0.6189026
2	957873	0.007988379
2	957953	0.1480658
2	957997	0.8973141
2	958126	0.8037918
2	958823	0.1764098
2	958884	0.9231416
2	959182	0.08432533
2	959576	0.8642146
2	959927	0.1869734
2	960107	0.06877348
2	960149	0.9231416
2	960624	0.9938064
2	960808	0.8856808
2	961027	0.1432646
2	961371	0.5788536
2	961786	0.6849485
2	962150	0.1485291
2	962553	0.1844358
2	962559	0.1844358
2	962619	0.4707287
2	962686	0.03923191
2	962826	0.06852783
2	963017	0.5889212
2	963169	0.01421239
2	963336	0.05721633
2	963355	0.02439884
2	963492	0.05678713
2	963654	0.07166258
2	963669	0.03923191
2	963673	0.2767534
2	963865	0.04872704
2	964113	0.03673618
2	964208	0.07166258
2	964229	0.06441832
2	964263	0.01171141
2	964324	0.05637385
2	964360	0.07166258
2	964421	0.9733001
2	964452	0.07166258
2	964587	0.888591
2	964908	0.858785
2	964949	0.05795648
2	964963	0.1032311
2	965028	0.1617009
2	965029	0.1617009
2	965168	0.05053994
2	965301	0.05053994
2	965339	0.05053994
2	965396	0.98072
2	965415	0.9596378
2	965477	0.0462681
2	965535	0.05053994
2	965602	0.07166258
2	965645	0.05053994
2	965768	0.05053994
2	965824	0.04008132
2	966695	0.03506077
2	966981	0.08330474
2	967159	0.04099052
2	967255	0.05053994
2	967296	0.03923191
2	967491	0.08698202
2	967507	0.6278473
2	967509	0.6278473
2	967679	0.07166258
2	967692	0.07166258
2	967791	0.07166258
2	967800	0.04963424
2	967815	0.05053994
2	967849	0.05053994
2	967865	0.05053994
2	967868	0.08736601
2	967951	0.9733001
2	967989	0.04863821
2	968054	0.03300141
2	968061	0.03300141
2	968104	0.04863821
2	968114	0.04863821
2	968521	0.6753974
2	968542	0.2848909
2	968572	0.252559
2	968602	0.2605713
2	968655	0.2808849
2	968731	0.2808849
2	968770	0.9596378
2	968861	0.3737263
2	968904	0.008460556
2	969006	0.2905445
2	976187	0.4521584
2	976232	0.009793914
2	976313	0.4246557
2	976331	0.9588715
2	976389	0.4713916
2	976402	0.5099497
2	976416	0.7407946
2	976425	0.4713916
2	976430	0.4713916
2	976512	0.5185949
2	976543	0.5185949
2	976564	0.5185949
2	976573	0.5185949
2	976575	0.5185949
2	976576	0.5185949
2	976593	0.5185949
2	976604	0.5185949
2	976614	0.4631692
2	976616	0.5076523
2	976682	0.3253971
2	976691	0.3026019
2	976695	0.4901588
2	976719	0.3270247
2	976729	0.3026019
2	976745	0.3026019
2	976779	0.3754985
2	976780	0.3754985
2	976781	0.3754985
2	976786	0.425904
2	976809	0.4713916
2	976843	0.4713916
2	976857	0.5949235
2	976895	0.5949235
2	976900	0.5949235
2	976901	0.5949235
2	976917	0.3402795
2	976925	0.5949235
2	976940	0.5484141
2	976950	0.6534736
2	976951	0.6534736
2	976952	0.6534736
2	976954	0.6534736
2	976958	0.6534736
2	976978	0.5484141
2	976979	0.5484141
2	976983	0.5484141
2	976987	0.5484141
2	976999	0.4713916
2	977001	0.4713916
2	977009	0.4713916
2	977036	0.4713916
2	977042	0.4713916
2	977055	0.4713916
2	977058	0.4713916
2	977066	0.4713916
2	977071	0.3983976
2	977086	0.3983976
2	977089	0.3983976
2	977096	0.3983976
2	977102	0.4713916
2	977129	0.4713916
2	977130	0.4713916
2	977131	0.4713916
2	977149	0.4713916
2	977156	0.4713916
2	977166	0.5484141
2	977170	0.5484141
2	977175	0.5894947
2	977213	0.4713916
2	977219	0.4713916
2	977236	0.4713916
2	977432	0.3581895
2	977454	0.2935492
2	977817	0.2929089
2	977839	0.1581495
2	978202	0.5837002
2	978233	0.5520242
2	978328	0.8270277
2	978338	0.627851
2	978503	0.6626111
2	978662	0.8697381
2	978679	0.4523485
2	978735	0.876224
2	978811	0.4651278
2	978928	0.98072
2	979091	0.69224
2	979288	0.007988379
2	979304	0.008348128
2	979334	0.5165023
2	979800	0.9590578
2	979838	0.8756217
2	979860	0.8891645
2	979885	0.7573336
2	979906	0.8378489
2	979911	0.837909
2	979952	0.9061787
2	979983	0.1986517
2	980012	0.5525317
2	980355	0.4095411
2	980358	0.2910726
2	980361	0.2910726
2	980368	0.9475831
2	980412	0.8903021
2	980580	0.03908333
2	980624	0.04950603
2	980626	0.489616
2	980710	0.2961439
2	980723	0.03908333
2	980753	0.1740885
2	980848	0.1092148
2	980912	0.007714301
2	980925	0.1942882
2	980991	0.05978249
2	981004	0.8839892
2	981102	0.8378489
2	981198	0.09409569
2	981344	0.09409569
2	981382	0.8378489
2	981429	0.6391153
2	981493	0.8378489
2	981523	0.7820241
2	981683	0.4820075
2	981840	0.3665789
2	981945	0.743373
2	981957	0.09018508
2	981971	0.3980327
2	982116	0.1722003
2	982276	0.1649452
2	982695	0.1124067
2	983898	0.9521658
2	984167	0.03546108
2	984175	0.236599
2	984367	0.03640896
2	984452	0.5153116
2	984931	0.6338935
2	985273	0.4777284
2	985625	0.02051826
2	986350	0.3898031
2	986852	0.6338935
2	987992	0.04717867
2	991232	0.02198552
2	991244	0.5738201
2	991252	0.6878415
2	991266	0.4580484
2	991301	0.1740885
2	991392	0.8567556
2	991424	0.8704811
2	991426	0.116819
2	991427	0.1282361
2	991476	0.2195173
2	991546	0.8595309
2	991642	0.1594083
2	991790	0.04821457
2	991841	0.9983695
2	991850	0.9983695
2	992201	0.03670102
2	992206	0.5181696
2	992386	0.8155055
2	992442	0.3090335
2	992460	0.4689404
2	992552	0.07734459
2	992595	0.1908111
2	992611	0.6102412
2	992623	0.381209
2	992632	0.8499385
2	992665	0.1799942
2	992806	0.1740885
2	992838	0.05795648
2	992927	0.02993221
2	992947	0.6030768
2	992960	0.1740885
2	992988	0.1740885
2	993033	0.1097207
2	993034	0.1447756
2	993177	0.03546108
2	993182	0.03315804
2	993294	0.8988325
2	993348	0.1874416
2	993878	0.3068441
2	993914	0.9860653
2	993952	0.1740885
2	994155	0.7734028
2	994232	0.02993221
2	994254	0.7734028
2	994356	0.1740885
2	994373	0.03546108
2	994374	0.1740885
2	994522	0.5256988
2	994527	0.8719213
2	994541	0.6223932
2	994588	0.9539318
2	994615	0.1740885
2	994685	0.5147013
2	994697	0.1590729
2	994698	0.04488316
2	994746	0.1016254
2	994856	0.4235701
2	994892	0.1705411
2	994939	0.8423367
2	994992	0.7403282
2	995068	0.8782712
2	995077	0.7638862
2	995101	0.6070788
2	995188	0.4996153
2	995191	0.5270501
2	995250	0.986056
2	995253	0.194372
2	995448	0.8658101
2	995569	0.8600265
2	995624	0.7920283
2	995641	0.1339159
2	995652	0.7791091
2	995691	0.7621607
2	995701	0.1786531
2	995715	0.4367551
2	995716	0.4345296
2	995718	0.1478606
2	996103	0.7040651
2	996239	0.1797541
2	996427	0.07794101
2	996547	0.1157196
2	996705	0.0420213
2	996804	0.1930706
2	996931	0.02653526
2	996990	0.1194778
2	997157	0.5257599
2	997302	0.3038431
2	997544	0.05950402
2	997585	0.06020572
2	997778	0.1349469
2	997811	0.7827738
2	997865	0.8034754
2	997867	0.9069048
2	997968	0.8719213
2	998109	0.3350852
2	998144	0.6915239
2	998149	0.6915239
2	998389	0.546097
2	998399	0.587045
2	998458	0.6046855
2	998701	0.1788017
2	998792	0.5256988
2	998861	0.9898889
2	999013	0.1763758
2	999059	0.372553
2	999108	0.1595578
2	999553	0.8686861
2	999563	0.8354378
2	999789	0.01383267
2	1000035	0.040235
2	1000233	0.8719213
2	1000807	0.1788017
2	1000821	0.1252047
2	1000855	0.8719213
2	1000974	0.04636149
2	1001094	0.546097
2	1001182	0.4085289
2	1001184	0.05207319
2	1001246	0.7441303
2	1001302	0.7827738
2	1001333	0.7827738
2	1001469	0.2875214
2	1001485	0.6101862
2	1001673	0.5256988
2	1001788	0.02867438
2	1001789	0.02867438
2	1002120	0.3269075
2	1002253	0.5080436
2	1002410	0.287232
2	1002465	0.04174305
2	1002483	0.3901117
2	1002595	0.5993866
2	1002658	0.9516371
2	1002702	0.8511348
2	1002732	0.1242891
2	1002738	0.0868915
2	1002757	0.6005546
2	1002949	0.8719213
2	1002981	0.9504735
2	1003129	0.6223932
2	1003845	0.8675193
2	1003859	0.8484531
2	1003860	0.8052276
2	1003899	0.7259258
2	1003957	0.1641816
2	1003978	0.259433
2	1004300	0.1347767
2	1004364	0.5656839
2	1004376	0.5656839
2	1004379	0.8514178
2	1004458	0.09090908
2	1004616	0.06523375
2	1004650	0.6813868
2	1004793	0.7444678
2	1004933	0.6223932
2	1004943	0.02993221
2	1004945	0.947475
2	1004998	0.5859858
2	1005021	0.5153116
2	1005028	0.1740885
2	1005064	0.7827738
2	1005066	0.8719213
2	1005116	0.5777058
2	1005141	0.291433
2	1005183	0.03546108
2	1005202	0.02993221
2	1005222	0.1740885
2	1005241	0.5519378
2	1005282	0.1740885
2	1005362	0.8917042
2	1005397	0.5521947
2	1005475	0.1740885
2	1005499	0.1482777
2	1005505	0.6140464
2	1005529	0.6404465
2	1005566	0.1874416
2	1005634	0.01856913
2	1005669	0.02532218
2	1005670	0.8664032
2	1005815	0.537131
2	1005925	0.1740885
2	1005994	0.5859858
2	1006040	0.1740885
2	1006072	0.03546108
2	1006144	0.02993221
2	1006297	0.8658101
2	1006307	0.03914071
2	1006386	0.7966311
2	1006410	0.1740885
2	1006468	0.03546108
2	1006486	0.5153116
2	1006558	0.1874416
2	1006562	0.5153116
2	1006596	0.1740885
2	1006742	0.08738185
2	1006747	0.5153116
2	1006762	0.5153116
2	1006787	0.1323161
2	1006847	0.04239769
2	1006972	0.05479532
2	1007095	0.5540505
2	1007108	0.1409636
2	1007352	0.9539318
2	1007395	0.6211381
2	1007487	0.1967358
2	1007580	0.8790529
2	1007649	0.5686767
2	1007693	0.5627498
2	1007982	0.9200612
2	1008050	0.05622329
2	1008121	0.1740885
2	1008243	0.5519378
2	1008690	0.2479214
2	1008748	0.5153116
2	1008777	0.3506403
2	1008785	0.2968465
2	1008806	0.8658101
2	1008823	0.5153116
2	1008853	0.8658101
2	1008942	0.02300862
2	1008955	0.02300862
2	1008965	0.02718057
2	1009020	0.02973225
2	1009403	0.9981128
2	1009406	0.6902203
2	1009477	0.9125695
2	1009830	0.9672016
2	1009908	0.2868418
2	1009995	0.7616468
2	1010115	0.3351073
2	1010362	0.3598555
2	1010686	0.1551968
2	1010694	0.1707523
2	1010936	0.2812743
2	1010963	0.3319812
2	1011865	0.4523286
2	1011947	0.1868028
2	1012349	0.3127036
2	1012362	0.1868028
2	1012449	0.5236621
2	1012459	0.4074501
2	1012499	0.7062133
2	1012925	0.9000726
2	1012933	0.7907287
2	1012942	0.9473493
2	1012948	0.9114449
2	1012966	0.653175
2	1012968	0.5871123
2	1012975	0.2907151
2	1013011	0.5372237
2	1013030	0.5515226
2	1013042	0.5682133
2	1013055	0.525222
2	1013057	0.6374832
2	1013076	0.6296975
2	1013083	0.8089547
2	1013085	0.7895606
2	1013113	0.4770795
2	1013138	0.8405473
2	1013145	0.1956497
2	1013151	0.8851277
2	1013154	0.401856
2	1013164	0.7390255
2	1013169	0.8790258
2	1013180	0.764845
2	1013194	0.6959736
2	1013213	0.5655646
2	1013224	0.9784504
2	1013273	0.8423759
2	1013296	0.5635723
2	1013370	0.4246829
2	1013460	0.4246829
2	1013713	0.351004
2	1013720	0.3682214
2	1013746	0.543119
2	1013835	0.1246984
2	1013837	0.2070212
2	1013869	0.94169
2	1013927	0.5984202
2	1013966	0.06902336
2	1014011	0.7281064
2	1014036	0.178304
2	1014086	0.7681168
2	1014092	0.7577272
2	1014482	0.4138126
2	1014491	0.4537434
2	1014641	0.1855058
2	1014945	0.1294551
2	1015087	0.0939738
2	1015411	0.2685671
2	1015563	0.7030171
2	1015705	0.1935105
2	1015942	0.2751516
2	1015993	0.5986962
2	1016013	0.62491
2	1016053	0.4384193
2	1016159	0.4281663
2	1016165	0.2932948
2	1016269	0.6149328
2	1016378	0.9339062
2	1016409	0.4319182
2	1016449	0.05346236
2	1016468	0.5972328
2	1016542	0.4319182
2	1016546	0.37425
2	1016576	0.3074913
2	1016589	0.0002621578
2	1016591	0.0002621578
2	1016616	0.1592358
2	1016668	0.0002485096
2	1016687	0.009467792
2	1016691	0.5817134
2	1016732	0.006467434
2	1018077	0.5727114
2	1018093	0.1803914
2	1018096	0.1941671
2	1018114	0.5654785
2	1018126	0.09611705
2	1018138	0.1324852
2	1018158	0.8289488
2	1018180	0.9212992
2	1018186	0.5726342
2	1018197	0.662868
2	1018248	0.1919839
2	1018268	0.4864755
2	1018270	0.1570447
2	1018274	0.3341217
2	1018278	0.201006
2	1018298	0.7407977
2	1018307	0.2563351
2	1018334	0.4366462
2	1018343	0.1932963
2	1018358	0.1923756
2	1018401	0.1923756
2	1018419	0.229145
2	1018421	0.1959831
2	1018423	0.1959831
2	1018426	0.1657734
2	1018451	0.1942301
2	1019479	0.2267237
2	1020116	0.6246377
2	1020215	0.7078108
2	1020269	0.6504684
2	1020284	0.7099393
2	1020307	0.7037347
2	1020364	0.5549044
2	1020411	0.6161154
2	1020466	0.1446459
2	1020649	0.05190692
2	1020656	0.1385167
2	1020668	0.02978273
2	1020678	0.1422509
2	1020683	0.02849458
2	1020768	0.04716917
2	1020811	0.05159241
2	1020823	0.7155691
2	1020918	0.6296263
2	1020975	0.8433427
2	1021006	0.6363028
2	1021033	0.4617726
2	1021126	0.5401321
2	1021135	0.4663847
2	1021146	0.5858946
2	1021203	0.1957898
2	1021235	0.2139023
2	1021267	0.2139023
2	1021308	0.7499402
2	1021310	0.1075973
2	1021316	0.1075973
2	1021386	0.7499402
2	1021492	0.7499402
2	1021495	0.7499402
2	1021496	0.9443859
2	1021524	0.7499402
2	1021533	0.186661
2	1021539	0.04193992
2	1021643	0.04193992
2	1021650	0.04193992
2	1021673	0.1638845
2	1021700	0.04193992
2	1021704	0.04193992
2	1021740	0.04193992
2	1021786	0.735483
2	1021787	0.735483
2	1021792	0.04186839
2	1021802	0.04193992
2	1021826	0.04193992
2	1021848	0.735483
2	1021849	0.735483
2	1021883	0.8150346
2	1021907	0.6540554
2	1021932	0.04186839
2	1021947	0.6912045
2	1021951	0.663318
2	1021977	0.4811391
2	1021985	0.04193992
2	1021994	0.735483
2	1022011	0.04193992
2	1022023	0.735483
2	1022037	0.735483
2	1022043	0.04193992
2	1022064	0.735483
2	1022074	0.4589991
2	1022086	0.4271518
2	1022095	0.8178837
2	1022099	0.4271518
2	1022125	0.6443564
2	1022156	0.4811391
2	1022174	0.4843984
2	1022180	0.6980639
2	1022193	0.4843984
2	1022197	0.5321896
2	1022226	0.04193992
2	1022230	0.6980639
2	1022257	0.4644509
2	1022380	0.5233786
2	1022945	0.5688411
2	1023144	0.1804444
2	1023194	0.4898874
2	1023207	0.4898874
2	1023214	0.4898874
2	1023217	0.4898874
2	1023235	0.5122149
2	1023242	0.5650268
2	1023243	0.4810462
2	1023254	0.7038693
2	1023267	0.9424128
2	1023277	0.5907
2	1023281	0.3348095
2	1023299	0.5488351
2	1023311	0.4211612
2	1023320	0.8718408
2	1023476	0.615458
2	1023503	0.9996852
2	1023538	0.6693456
2	1023564	0.4589991
2	1023583	0.7798593
2	1023609	0.4375569
2	1023617	0.6305891
2	1023620	0.06272506
2	1023700	0.4487783
2	1023707	0.6693456
2	1023810	0.7271694
2	1023834	0.7271694
2	1023835	0.7271694
2	1023859	0.8175123
2	1023864	0.06272506
2	1023903	0.05845117
2	1023935	0.7527066
2	1024016	0.6008758
2	1024058	0.6495606
2	1024062	0.6495606
2	1024063	0.7085974
2	1024075	0.115684
2	1024090	0.7085974
2	1024113	0.7085974
2	1024120	0.05845117
2	1024178	0.05845117
2	1024192	0.05845117
2	1024218	0.04863435
2	1024240	0.902491
2	1024258	0.09067501
2	1026054	0.1122085
2	1026091	0.7482863
2	1026111	0.9096249
2	1026120	0.004965474
2	1026121	0.002651337
2	1026150	0.2829736
2	1026176	0.9928172
2	1026260	0.1199081
2	1026339	0.186661
2	1026426	0.2217562
2	1026479	0.2217562
2	1026533	0.8947527
2	1026620	0.9746568
2	1026628	0.1120276
2	1026954	0.00839683
2	1026969	0.2210636
2	1027160	0.2236528
2	1027772	0.8039728
2	1027784	0.07191764
2	1027887	0.06841807
2	1028010	0.007135094
2	1028036	0.03011352
2	1028046	0.270688
2	1028296	0.003408525
2	1028320	0.1339467
2	1028394	0.1304752
2	1028523	0.186661
2	1028593	0.005039729
2	1028627	0.05777073
2	1028667	0.763069
2	1028813	0.1304752
2	1029042	0.7596326
2	1029533	0.001072362
2	1029543	0.3230886
2	1029569	0.005039729
2	1029876	0.02477098
2	1030343	0.1304752
2	1030629	0.005039729
2	1031557	0.186661
2	1031567	0.05551451
2	1031686	0.1304752
2	1031693	0.005039729
2	1031701	0.006885805
2	1031770	0.1640053
2	1031913	0.005039729
2	1031935	0.005039729
2	1031969	0.2807146
2	1032067	0.005039729
2	1032076	0.005039729
2	1032079	0.005039729
2	1032110	0.005722998
2	1032115	0.005039729
2	1032273	0.006376977
2	1032278	0.006376977
2	1032288	0.005744049
2	1032322	0.005039729
2	1032328	0.005039729
2	1032354	0.006885805
2	1032426	0.006885805
2	1032434	0.006885805
2	1032443	0.005039729
2	1032468	0.005039729
2	1032499	0.6497958
2	1032531	0.005039729
2	1032586	0.005039729
2	1032631	0.002597487
2	1032664	0.002597487
2	1032710	0.1915959
2	1032718	0.1915959
2	1032748	0.2740846
2	1032896	0.186661
2	1033086	0.2377188
2	1033121	0.1350575
2	1033169	0.3121224
2	1033173	0.2188051
2	1033216	0.2188051
2	1033248	0.07747717
2	1034389	0.1139186
2	1034415	0.1139186
2	1034450	0.1243342
2	1034460	0.08927921
2	1034473	0.06694716
2	1034497	0.05318436
2	1034514	0.1156833
2	1034520	0.1156833
2	1034523	0.1156833
2	1034529	0.157398
2	1034553	0.3860258
2	1034680	0.2221856
2	1034694	0.2764858
2	1034759	0.2249123
2	1034776	0.3619219
2	1034870	0.1401296
2	1034873	0.6272943
2	1035021	0.7090929
2	1035109	0.1110481
2	1035119	0.3791677
2	1035670	0.1793858
2	1035711	0.3846062
2	1035758	0.2261837
2	1036008	0.7813374
2	1036033	0.4844517
2	1036300	0.4645527
2	1036348	0.2079092
2	1036478	0.4286325
2	1036534	0.3609332
2	1036599	0.4705034
2	1036611	0.5897992
2	1036618	0.5897992
2	1036627	0.5897992
2	1036636	0.1853813
2	1036660	0.7058286
2	1036663	0.3609332
2	1036669	0.3609332
2	1036714	0.9821901
2	1036725	0.9578423
2	1036772	0.2354757
2	1036776	0.3609332
2	1036784	0.3609332
2	1036794	0.2354757
2	1036799	0.3609332
2	1036805	0.7227447
2	1036841	0.5897992
2	1036866	0.2354757
2	1036890	0.3587978
2	1036943	0.2151045
2	1036946	0.2258349
2	1036955	0.1518575
2	1036961	0.1491049
2	1036979	0.3749841
2	1037185	0.2270959
2	1037190	0.3170791
2	1037193	0.1996706
2	1037235	0.3184159
2	1037456	0.2519122
2	1037479	0.2855202
2	1037532	0.1853813
2	1037590	0.2067713
2	1037700	0.3506354
2	1037708	0.4217681
2	1037715	0.3506354
2	1037721	0.7005777
2	1037753	0.1957699
2	1037769	0.1853813
2	1037794	0.3008363
2	1037807	0.2241356
2	1037815	0.2241356
2	1037829	0.2241356
2	1037854	0.1853813
2	1037874	0.1853813
2	1037884	0.1853813
2	1037894	0.2089679
2	1037931	0.1853813
2	1037951	0.1853813
2	1037954	0.2201301
2	1037956	0.1751843
2	1037987	0.1976163
2	1038022	0.2201301
2	1038297	0.2000328
2	1038309	0.2000328
2	1038313	0.2000328
2	1038318	0.2000328
2	1038322	0.2000328
2	1038326	0.09621222
2	1038337	0.581276
2	1038349	0.1853813
2	1038407	0.3008363
2	1038444	0.177229
2	1038519	0.2201301
2	1038603	0.5096718
2	1038619	0.5096718
2	1038631	0.5576879
2	1038646	0.4776789
2	1038648	0.1030645
2	1038679	0.2608793
2	1038700	0.1619127
2	1038718	0.2214276
2	1038723	0.6056848
2	1038724	0.2074494
2	1038736	0.2529009
2	1038738	0.64186
2	1038740	0.2529009
2	1038944	0.4328239
2	1038955	0.2509901
2	1039049	0.3665785
2	1039112	0.3286456
2	1039127	0.8621616
2	1039129	0.3945097
2	1039186	0.9729199
2	1039201	0.4203008
2	1039268	0.960342
2	1039271	0.7058286
2	1039330	0.8743213
2	1039354	0.6631888
2	1039452	0.8176445
2	1039544	0.8943332
2	1039546	0.8943332
2	1039609	0.1821523
2	1039718	0.960342
2	1039719	0.960342
2	1039925	0.4038772
2	1039981	0.4286325
2	1039993	0.4286325
2	1040028	0.2131534
2	1040234	0.942715
2	1040235	0.942715
2	1040271	0.942715
2	1040381	0.7212848
2	1040497	0.942715
2	1040512	0.942715
2	1040644	0.942715
2	1040777	0.3013718
2	1040785	0.3013718
2	1040793	0.3013718
2	1040818	0.3013718
2	1040831	0.3013718
2	1040904	0.3013718
2	1040926	0.3013718
2	1040960	0.3013718
2	1041257	0.8123571
2	1041563	0.8375266
2	1041757	0.3013718
2	1041816	0.3387691
2	1042042	0.259506
2	1042130	0.9346761
2	1046759	0.5994921
2	1046957	0.804202
2	1046969	0.4287491
2	1046973	0.7737495
2	1046982	0.3012406
2	1046992	0.4373049
2	1048808	0.7491381
2	1048887	0.2518122
2	1048893	0.1621697
2	1049004	0.2857192
2	1049012	0.3013718
2	1049061	0.358887
2	1049066	0.358887
2	1049116	0.3013718
2	1049122	0.3013718
2	1049128	0.3013718
2	1049281	0.4915093
2	1049295	0.2931723
2	1049312	0.3214481
2	1049336	0.2734575
2	1049374	0.2516519
2	1049409	0.2188819
2	1049461	0.3433868
2	1049467	0.3433868
2	1049478	0.3433868
2	1049486	0.3433868
2	1049525	0.2888403
2	1049534	0.2734575
2	1049589	0.2734575
2	1049631	0.252636
2	1049682	0.3013718
2	1049684	0.3013718
2	1049693	0.2428986
2	1049825	0.3013718
2	1049826	0.3013718
2	1049941	0.2428986
2	1049971	0.2428986
2	1049976	0.2428986
2	1050048	0.3187326
2	1050200	0.2428986
2	1050232	0.3013718
2	1050259	0.3013718
2	1050355	0.3013718
2	1050514	0.3013718
2	1050525	0.3013718
2	1050545	0.3013718
2	1050583	0.1664233
2	1050677	0.2428986
2	1050798	0.1721165
2	1050859	0.2528914
2	1050900	0.7238213
2	1051136	0.2025743
2	1051312	0.2025743
2	1051389	0.2025743
2	1051721	0.2025743
2	1051745	0.2528914
2	1051781	0.2528914
2	1051884	0.2025743
2	1052352	0.6065261
2	1052462	0.6065261
2	1052526	0.6065261
2	1052629	0.4339697
2	1052700	0.4203008
2	1052742	0.673692
2	1053023	0.6065261
2	1053099	0.6064591
2	1053126	0.6065261
2	1053183	0.4934657
2	1055895	0.7186733
2	1055912	0.6912096
2	1057940	0.21872
2	1058025	0.4909457
2	1058052	0.4849206
2	1058057	0.3738152
2	1058069	0.3824442
2	1058070	0.3995415
2	1058078	0.333213
2	1058082	0.3673306
2	1058083	0.4509422
2	1058091	0.8050771
2	1058134	0.633091
2	1058141	0.8677715
2	1058147	0.8855622
2	1058151	0.4665364
2	1058172	0.6350317
2	1058174	0.5511751
2	1058184	0.8857518
2	1058189	0.9055297
2	1058192	0.6601065
2	1058198	0.8496148
2	1058200	0.9148675
2	1058206	0.8471263
2	1058212	0.8728436
2	1058225	0.952454
2	1058323	0.5986495
2	1058331	0.8123571
2	1058406	0.622595
2	1058408	0.07322225
2	1058412	0.599062
2	1058413	0.6158029
2	1058419	0.4342161
2	1058422	0.7305241
2	1058429	0.689611
2	1058433	0.647267
2	1058436	0.8008771
2	1058449	0.4850611
2	1058473	0.1370777
2	1058573	0.07298429
2	1058619	0.9788935
2	1058630	0.4416714
2	1058633	0.6962932
2	1058634	0.9517502
2	1058643	0.5381039
2	1058671	0.7458515
2	1058782	0.8123571
2	1058822	0.8530334
2	1059060	0.7912541
2	1059070	0.4998448
2	1059569	0.6026246
2	1060041	0.8148975
2	1060140	0.6705146
2	1060239	0.7362432
2	1060480	0.7883203
2	1060638	0.9943952
2	1061358	0.334961
2	1061423	0.3868783
2	1061459	0.4195647
2	1061500	0.4195647
2	1061625	0.1660629
2	1061633	0.1660629
2	1061682	0.1660629
2	1061689	0.1660629
2	1061738	0.1282717
2	1061796	0.2657184
2	1061812	0.2687996
2	1061817	0.2687996
2	1061948	0.7080881
2	1062013	0.6248234
2	1062022	0.6248234
2	1062070	0.6248234
2	1062158	0.6248234
2	1062182	0.6248234
2	1062436	0.4268714
2	1062452	0.4268714
2	1062473	0.9368079
2	1062616	0.5064979
2	1062625	0.5064979
2	1062836	0.5365034
2	1062892	0.3835224
2	1062987	0.224558
2	1063054	0.7853369
2	1063120	0.7853369
2	1063236	0.8862647
2	1063252	0.9095532
2	1063262	0.8729014
2	1063276	0.8729014
2	1063321	0.9293068
2	1063403	0.4627336
2	1063412	0.4308371
2	1063424	0.9895513
2	1063455	0.4308371
2	1063491	0.4308371
2	1063545	0.4308371
2	1063606	0.4308371
2	1063679	0.4308371
2	1063682	0.4308371
2	1063694	0.4007438
2	1063700	0.4145921
2	1063728	0.4308371
2	1063748	0.4007438
2	1063793	0.3257631
2	1063817	0.2062543
2	1063826	0.4308371
2	1063872	0.5243618
2	1063896	0.4942421
2	1063902	0.7993158
2	1063933	0.5064979
2	1063942	0.5064979
2	1063944	0.5064979
2	1064014	0.5064979
2	1064026	0.4857612
2	1064040	0.6587689
2	1064045	0.5064979
2	1064082	0.4857612
2	1064148	0.5076317
2	1064213	0.7993158
2	1064227	0.4647195
2	1064238	0.4647195
2	1064281	0.01514992
2	1064292	0.4270879
2	1064297	0.4647195
2	1064444	0.184464
2	1066595	0.7842734
2	1066604	0.657209
2	1066692	0.6032549
2	1066721	0.2676843
2	1066744	0.2810697
2	1066826	0.5064979
2	1066883	0.5064979
2	1066905	0.5064979
2	1066987	0.5256139
2	1067024	0.6562318
2	1067051	0.6832133
2	1067066	0.5355098
2	1067094	0.5838934
2	1067259	0.06234192
2	1067268	0.1123227
2	1067278	0.06683456
2	1067477	0.08333511
2	1067497	0.1056091
2	1067609	0.01866877
2	1067620	0.01866877
2	1067675	0.01944398
2	1067755	0.05598016
2	1068514	0.7896964
2	1068997	0.7883343
2	1069027	0.004136413
2	1069059	0.7883343
2	1069115	0.004136413
2	1069263	0.03146513
2	1069363	0.5210602
2	1069447	0.7883343
2	1069454	0.004136413
2	1069506	0.004136413
2	1069541	0.7589737
2	1069823	0.004136413
2	1070123	0.5697065
2	1070258	0.003760535
2	1070394	0.1568853
2	1070577	0.0449658
2	1070762	0.2249093
2	1070883	0.232238
2	1070928	0.6786842
2	1071248	0.8302546
2	1071606	0.5843437
2	1071663	0.489705
2	1071859	0.4854257
2	1071863	0.8123571
2	1071864	0.5843437
2	1071868	0.5843437
2	1071900	0.5843437
2	1071933	0.6561279
2	1072028	0.9362458
2	1072182	0.9510584
2	1072225	0.8123571
2	1072250	0.6781696
2	1072265	0.6781696
2	1072278	0.6781696
2	1072288	0.6781696
2	1072299	0.6781696
2	1072308	0.6781696
2	1072312	0.6781696
2	1072345	0.660716
2	1072370	0.660716
2	1072387	0.6781696
2	1072394	0.6781696
2	1072411	0.6781696
2	1072429	0.6781696
2	1072444	0.6781696
2	1072454	0.8006392
2	1072465	0.8044133
2	1072470	0.664574
2	1072494	0.7444363
2	1072514	0.6781696
2	1072540	0.6781696
2	1072675	0.6781696
2	1072732	0.8123571
2	1072734	0.7471515
2	1072738	0.7471515
2	1072751	0.9387031
2	1072980	0.7348992
2	1073172	0.8006392
2	1073227	0.09605018
2	1073855	0.6026726
2	1074099	0.01203277
2	1074395	0.003131104
2	1074425	0.003269965
2	1074426	0.003691294
2	1074731	1.212982e-05
2	1074752	8.024317e-06
2	1074775	0.002080695
2	1074786	0.00155517
2	1075025	0.2534006
2	1075617	0.006717467
2	1076102	0.3989584
2	1076495	0.3966283
2	1076896	0.007047803
2	1077298	0.0002403408
2	1077430	0.007743789
2	1077438	0.9457779
2	1077547	0.7731504
2	1077619	0.009224914
2	1077774	0.415547
2	1077795	0.7731504
2	1077888	0.0002821804
2	1078042	0.7731504
2	1078209	0.0002403408
2	1078333	0.00339978
2	1078355	0.446655
2	1078480	0.0002621033
2	1078707	0.6190412
2	1078859	0.0004552549
2	1078882	0.7731504
2	1078890	0.07906492
2	1079012	0.4821177
2	1079032	0.4877553
2	1079065	0.7667541
2	1079077	0.08946451
2	1079112	0.7465262
2	1079346	0.3009194
2	1079350	0.3009194
2	1079665	0.3258456
2	1079971	0.7731504
2	1080020	0.7731504
2	1080026	0.4190429
2	1080031	0.04439901
2	1080267	0.0926539
2	1080290	0.4590122
2	1080303	0.7393262
2	1080329	0.7731504
2	1080401	0.4648313
2	1080451	0.2267264
2	1080496	0.4623719
2	1080497	0.4623719
2	1080566	0.4034663
2	1080596	0.3986514
2	1080610	0.2006389
2	1080613	0.5746748
2	1080851	0.7486891
2	1080861	0.5632587
2	1080949	0.7545264
2	1080956	0.4426417
2	1080967	0.7612818
2	1080993	0.9749581
2	1081005	0.4589571
2	1081052	0.4821177
2	1081169	0.7545264
2	1081207	0.4821177
2	1081294	0.437118
2	1081356	0.7545264
2	1081394	0.7424137
2	1081448	0.7612818
2	1081496	0.4821177
2	1081521	0.437118
2	1081566	0.4431614
2	1081572	0.3877251
2	1081617	0.437118
2	1081708	0.437118
2	1081862	0.9157135
2	1081939	0.9436981
2	1082416	0.8904041
2	1082448	0.6778461
2	1082492	0.4480205
2	1082521	0.8879852
2	1082529	0.9782918
2	1082537	0.8125582
2	1082596	0.8904041
2	1082601	0.6955288
2	1082722	0.8010338
2	1082816	0.8010338
2	1082902	0.8010338
2	1082984	0.6299617
2	1083009	0.5242293
2	1083051	0.5242293
2	1083116	0.4962777
2	1083164	0.8125582
2	1083192	0.8125582
2	1083416	0.8010338
2	1083609	0.5398839
2	1083635	0.588521
2	1083650	0.8010338
2	1083684	0.5242293
2	1083722	0.5365082
2	1083860	0.4401195
2	1083861	0.4401195
2	1084052	0.3244104
2	1084058	0.3244104
2	1084069	0.3740293
2	1084077	0.5061971
2	1084453	0.8062334
2	1084464	0.1491627
2	1084468	0.1491627
2	1084526	0.8010338
2	1084942	0.1785477
2	1084966	0.6609561
2	1085197	0.6199196
2	1085224	0.3321391
2	1085395	0.2170334
2	1085429	0.5831875
2	1085452	0.2386742
2	1085629	0.6456889
2	1085659	0.02197135
2	1085685	0.1393882
2	1085868	0.3595371
2	1085902	0.06993614
2	1085971	0.08992831
2	1085984	0.07848833
2	1086028	0.08926024
2	1086078	0.07848833
2	1086081	0.07848833
2	1086126	0.5365656
2	1086158	0.6285311
2	1086180	0.3505308
2	1086316	0.8123571
2	1086364	0.05337229
2	1086413	0.05120691
2	1086446	0.0531008
2	1086468	0.34623
2	1086507	0.05530294
2	1086514	0.05530294
2	1086521	0.05458885
2	1086573	0.1273563
2	1086933	0.7122523
2	1087445	0.2346548
2	1087453	0.658185
2	1087454	0.658185
2	1087474	0.5365656
2	1087531	0.08926024
2	1087535	0.0514008
2	1087559	0.0514008
2	1087563	0.0514008
2	1087604	0.05095233
2	1087644	0.0514008
2	1087645	0.0514008
2	1087718	0.8123571
2	1087751	0.0514008
2	1087793	0.0514008
2	1087871	0.05179111
2	1087918	0.0793166
2	1087949	0.09985681
2	1087959	0.09314175
2	1089389	0.5219848
2	1089394	0.05160919
2	1089407	0.07668714
2	1089441	0.06204593
2	1089456	0.1917343
2	1089488	0.09403894
2	1089492	0.08033333
2	1089597	0.0514008
2	1089634	0.8123571
2	1089643	0.586568
2	1089649	0.0514008
2	1089699	0.07848833
2	1089700	0.07848833
2	1089703	0.07848833
2	1089711	0.0514008
2	1089721	0.3463853
2	1089758	0.0518679
2	1089780	0.0514008
2	1089793	0.0514008
2	1089850	0.11313
2	1089858	0.5335336
2	1089874	0.1760082
2	1090093	0.0514008
2	1090108	0.0514008
2	1090122	0.0514008
2	1090156	0.0514008
2	1090237	0.0514008
2	1090270	0.5365656
2	1090322	0.0514008
2	1090465	0.6414626
2	1090545	0.0514008
2	1090798	0.0514008
2	1090912	0.0514008
2	1090953	0.0514008
2	1091096	0.0514008
2	1091154	0.0514008
2	1091270	0.0514008
2	1091304	0.0514008
2	1091324	0.0514008
2	1091368	0.0514008
2	1091467	0.0514008
2	1091548	0.0514008
2	1091565	0.05701004
2	1091568	0.0514008
2	1091687	0.3560786
2	1091930	0.910296
2	1091988	0.08926024
2	1092016	0.1682351
2	1092070	0.9836044
2	1092125	0.9686494
2	1092184	0.9451963
2	1092317	0.910296
2	1092338	0.910296
2	1092582	0.3495629
2	1092624	0.9619767
2	1092632	0.6973653
2	1092636	0.2872031
2	1092833	0.5630025
2	1093189	0.5630025
2	1093211	0.3201111
2	1093448	0.5630025
2	1093450	0.1922869
2	1093461	0.5630025
2	1093464	0.1090514
2	1093534	0.5630025
2	1093583	0.658185
2	1093690	0.5630025
2	1093702	0.5655094
2	1093746	0.4887823
2	1093831	0.4614995
2	1093986	0.5367663
2	1094021	0.7409772
2	1094057	0.312143
2	1094261	0.6135299
2	1094299	0.2325494
2	1094349	0.5630025
2	1094564	0.5630025
2	1094600	0.5779285
2	1094645	0.5630025
2	1094698	0.5630025
2	1094717	0.6182547
2	1094718	0.3934885
2	1094779	0.4860026
2	1094954	0.5630025
2	1094956	0.5655094
2	1094959	0.5630025
2	1095042	0.4855374
2	1095222	0.910296
2	1095370	0.7679439
2	1095375	0.5655094
2	1095419	0.5147757
2	1095492	0.5630025
2	1095508	0.5630025
2	1095510	0.5630025
2	1095550	0.5630025
2	1095562	0.5630025
2	1095586	0.5630025
2	1095601	0.1163305
2	1095657	0.4765699
2	1095786	0.5231565
2	1095885	0.5630025
2	1095933	0.5655094
2	1095985	0.5655094
2	1096044	0.4765699
2	1096067	0.5630025
2	1096134	0.5027173
2	1096150	0.5630025
2	1096600	0.5655094
2	1096672	0.5630025
2	1096687	0.5365656
2	1096878	0.5630025
2	1096884	0.5630025
2	1096907	0.5630025
2	1096916	0.5630025
2	1096990	0.5630025
2	1097078	0.5630025
2	1097130	0.5630025
2	1097169	0.5630025
2	1097355	0.08926024
2	1097356	0.3795222
2	1097527	0.5655094
2	1097557	0.5630025
2	1097612	0.5630025
2	1097630	0.4765699
2	1097679	0.5630025
2	1098146	0.5630025
2	1098290	0.5895242
2	1098302	0.5310675
2	1098444	0.1922869
2	1098445	0.5630025
2	1098636	0.5630025
2	1098796	0.5238353
2	1098986	0.7675884
2	1099008	0.5845546
2	1099019	0.4706033
2	1099043	0.745589
2	1099067	0.1922869
2	1099408	0.08926024
2	1099600	0.1009843
2	1099750	0.05359494
2	1099887	0.1184742
2	1099899	0.08509436
2	1099970	0.02670114
2	1100051	0.06390037
2	1100083	0.09055241
2	1100155	0.1054807
2	1100195	0.176268
2	1100229	0.06390037
2	1100556	0.1682351
2	1100653	0.1391436
2	1100659	0.6414626
2	1100671	0.1009843
2	1100680	0.5851942
2	1100828	0.09328822
2	1100972	0.08051512
2	1101082	0.5655094
2	1101217	0.09055241
2	1101252	0.09055241
2	1101366	0.09055241
2	1101483	0.06390037
2	1101558	0.06390037
2	1101577	0.6414626
2	1101608	0.6414626
2	1101710	0.07797607
2	1101730	0.5655094
2	1101761	0.09055241
2	1101796	0.2788338
2	1101818	0.1326698
2	1101829	0.5992715
2	1101838	0.655249
2	1101843	0.08656886
2	1101844	0.655249
2	1101856	0.1090514
2	1101868	0.5788491
2	1101957	0.1090514
2	1101983	0.09834654
2	1102018	0.1068974
2	1102059	0.1577229
2	1102068	0.1090514
2	1102160	0.07797607
2	1102220	0.06390037
2	1102227	0.06390037
2	1102269	0.5365656
2	1102302	0.09055241
2	1102326	0.09055241
2	1102337	0.06390037
2	1102351	0.2767233
2	1102434	0.09735173
2	1102504	0.09055241
2	1102595	0.06390037
2	1102641	0.06390037
2	1102674	0.1090514
2	1102746	0.2767233
2	1102822	0.07797607
2	1102840	0.09834654
2	1102850	0.06958411
2	1102851	0.2767233
2	1103023	0.06354142
2	1103093	0.6414626
2	1103101	0.07797607
2	1103105	0.09216942
2	1103145	0.09216942
2	1103162	0.06390037
2	1103171	0.1090514
2	1103200	0.6017361
2	1103206	0.06390037
2	1103312	0.1090514
2	1103349	0.1090514
2	1103365	0.1090514
2	1103487	0.0953868
2	1103496	0.04216745
2	1103497	0.04216745
2	1103524	0.04216745
2	1103543	0.06390037
2	1103551	0.07630414
2	1103636	0.06390037
2	1103642	0.5655094
2	1103661	0.06390037
2	1103662	0.05557489
2	1103698	0.07797607
2	1103711	0.07797607
2	1103716	0.05557489
2	1103789	0.2767233
2	1103796	0.1391436
2	1103807	0.05557489
2	1104091	0.4560311
2	1104101	0.1391436
2	1104125	0.1391436
2	1104136	0.1284216
2	1104143	0.2767233
2	1104272	0.6414626
2	1104322	0.1184334
2	1104396	0.07797607
2	1104439	0.05557489
2	1104459	0.2767233
2	1104487	0.5387719
2	1104505	0.07146534
2	1104582	0.1009843
2	1104666	0.1090514
2	1104699	0.1090514
2	1104728	0.1030427
2	1104763	0.1521895
2	1104777	0.9616942
2	1104789	0.1413678
2	1104793	0.4036313
2	1104834	0.2798601
2	1104842	0.7547754
2	1104978	0.2162741
2	1105010	0.6044126
2	1105086	0.6957772
2	1105092	0.2767233
2	1105106	0.7233549
2	1105205	0.1068657
2	1105209	0.7106971
2	1105242	0.1918145
2	1105260	0.7030356
2	1105277	0.9373862
2	1105308	0.1111618
2	1105315	0.1111618
2	1105405	0.9026077
2	1105414	0.6957772
2	1105426	0.0485776
2	1105436	0.8103443
2	1105460	0.1375334
2	1105503	0.1375334
2	1105545	0.7547754
2	1105563	0.04314439
2	1105595	0.8951965
2	1105644	0.441637
2	1105766	0.2221839
2	1105836	0.155308
2	1105861	0.2767233
2	1105913	0.04314439
2	1105945	0.1649194
2	1105990	0.80285
2	1106042	0.9536361
2	1106179	0.6022777
2	1106222	0.6957772
2	1106223	0.6957772
2	1106228	0.6957772
2	1106234	0.6957772
2	1106242	0.7989563
2	1106245	0.8696399
2	1106258	0.08796514
2	1106312	0.2767233
2	1106316	0.6873743
2	1106354	0.9310583
2	1106407	0.8750277
2	1106411	0.6957772
2	1106429	0.8645139
2	1106449	0.7129508
2	1106450	0.7269923
2	1106481	0.7816374
2	1106519	0.8501449
2	1106542	0.1886678
2	1106581	0.6680053
2	1106642	0.6680053
2	1106699	0.8028775
2	1106707	0.80285
2	1106778	0.7308089
2	1106789	0.7039761
2	1106864	0.07012832
2	1106881	0.9402108
2	1106935	0.6957772
2	1106986	0.5720336
2	1107132	0.886639
2	1107146	0.8103443
2	1107183	0.8103443
2	1107213	0.945301
2	1107337	0.7815732
2	1107379	0.270446
2	1107440	0.9952645
2	1107614	0.9897356
2	1107675	0.8905418
2	1107855	0.8750277
2	1107879	0.7543409
2	1107892	0.5026725
2	1107929	0.2869111
2	1107940	0.5641051
2	1108206	0.6895886
2	1108301	0.6957772
2	1108514	0.7641527
2	1108610	0.69244
2	1108746	0.2083996
2	1108776	0.1320317
2	1108881	0.8070135
2	1108933	0.6957772
2	1108961	0.3407753
2	1109003	0.9883162
2	1109178	0.3995835
2	1109431	0.6775863
2	1109452	0.6957772
2	1109458	0.4845033
2	1109562	0.1323975
2	1109599	0.2663298
2	1109643	0.1221237
2	1109816	0.8728385
2	1109817	0.6680053
2	1109822	0.1241649
2	1109824	0.1986377
2	1109856	0.2364804
2	1109924	0.9820524
2	1109926	0.8370767
2	1109934	0.7815363
2	1109947	0.8880284
2	1109970	0.6221804
2	1110031	0.7233549
2	1110118	0.9026077
2	1110131	0.9026077
2	1110146	0.2616452
2	1110207	0.6957772
2	1110232	0.7379016
2	1110296	0.9350186
2	1110340	0.9026077
2	1110370	0.7956041
2	1110420	0.5782051
2	1110464	0.9026077
2	1110482	0.5782051
2	1110492	0.1082631
2	1110531	0.9026077
2	1110597	0.1082631
2	1110655	0.3335377
2	1110693	0.1159215
2	1110730	0.9601602
2	1110741	0.5184521
2	1110748	0.1159215
2	1110781	0.1028624
2	1110820	0.9703804
2	1110871	0.8867386
2	1110886	0.1288315
2	1110924	0.5131676
2	1110952	0.8750277
2	1110968	0.9350186
2	1111036	0.8858475
2	1111155	0.9071043
2	1111207	0.1069909
2	1111292	0.7185651
2	1111294	0.9287387
2	1111351	0.1677892
2	1111378	0.2251544
2	1111414	0.6957772
2	1111514	0.6333166
2	1111525	0.6957772
2	1111566	0.08411821
2	1111603	0.6957772
2	1111623	0.6957772
2	1111646	0.6957772
2	1111673	0.7285154
2	1111699	0.6957772
2	1111726	0.6957772
2	1111757	0.2958672
2	1111758	0.3991865
2	1111795	0.6775863
2	1111933	0.8103443
2	1111950	0.7106971
2	1111974	0.7424141
2	1111981	0.7424141
2	1111991	0.8578851
2	1111995	0.8578851
2	1112007	0.8578851
2	1112013	0.8578851
2	1112029	0.8578851
2	1112136	0.7286702
2	1112195	0.7106971
2	1112217	0.1289768
2	1112285	0.6957772
2	1112295	0.6957772
2	1112331	0.6957772
2	1112341	0.9026077
2	1112485	0.08191886
2	1112494	0.6957772
2	1112627	0.6957772
2	1112630	0.9026077
2	1112631	0.9026077
2	1112713	0.6957772
2	1112816	0.6957772
2	1112865	0.6957772
2	1112902	0.8103443
2	1112957	0.6595259
2	1113018	0.8036812
2	1113019	0.8036812
2	1113049	0.6126111
2	1113814	0.3081005
2	1113830	0.3081005
2	1113970	0.5655094
2	1113979	0.3081005
2	1113987	0.3081005
2	1114041	0.350106
2	1114097	0.350106
2	1114115	0.2779055
2	1114124	0.350106
2	1114165	0.5655094
2	1114235	0.3081005
2	1114296	0.3420788
2	1114468	0.5935437
2	1114522	0.350106
2	1114530	0.350106
2	1114545	0.350106
2	1114566	0.350106
2	1114651	0.350106
2	1114706	0.350106
2	1114749	0.350106
2	1114750	0.3081005
2	1114751	0.3081005
2	1114857	0.3688756
2	1115243	0.3081005
2	1115366	0.3081005
2	1115914	0.3867757
2	1115940	0.5512403
2	1115954	0.3081005
2	1115982	0.350106
2	1116077	0.3081005
2	1116176	0.3905016
2	1116276	0.3393523
2	1116298	0.7905145
2	1116339	0.6967029
2	1116377	0.7496954
2	1116447	0.6967029
2	1116723	0.3081005
2	1116761	0.1221611
2	1116798	0.1333196
2	1116799	0.1221611
2	1116859	0.5977945
2	1116914	0.6442151
2	1116986	0.6767113
2	1116989	0.6767113
2	1117020	0.6856723
2	1117077	0.1123272
2	1117138	0.6767113
2	1117284	0.7270063
2	1117477	0.1713315
2	1117534	0.5655094
2	1117619	0.7445508
2	1117678	0.4260168
2	1117700	0.1333196
2	1117747	0.6529293
2	1117762	0.1221611
2	1117859	0.3973418
2	1117889	0.3081005
2	1117895	0.279158
2	1117982	0.2288307
2	1118044	0.1682351
2	1118188	0.4573262
2	1118304	0.1093802
2	1118437	0.9142645
2	1118469	0.6529293
2	1118587	0.1093802
2	1118614	0.6529293
2	1118708	0.6834036
2	1118746	0.6834036
2	1118787	0.6211238
2	1118846	0.6298897
2	1118884	0.753859
2	1118924	0.9134038
2	1119264	0.2929254
2	1119329	0.1539543
2	1119544	0.8092566
2	1119613	0.1121167
2	1119620	0.56037
2	1119625	0.148166
2	1119637	0.1147741
2	1119642	0.1010276
2	1119666	0.9163554
2	1119726	0.13954
2	1119766	0.9163554
2	1119769	0.1253227
2	1119776	0.1306776
2	1119789	0.1342141
2	1119800	0.1306776
2	1119813	0.1306776
2	1119819	0.01205059
2	1119825	0.975925
2	1119837	0.08518681
2	1119838	0.1306776
2	1119843	0.1306776
2	1119918	0.1682351
2	1119930	0.1333196
2	1119933	0.1121167
2	1119994	0.5591813
2	1120006	0.5193227
2	1120022	0.8703481
2	1120066	0.1342141
2	1120093	0.7892393
2	1120142	0.1342141
2	1120147	0.6339034
2	1120178	0.1313833
2	1120269	0.1669198
2	1120321	0.1682351
2	1120329	0.657242
2	1120497	0.6658452
2	1120541	0.1313833
2	1120670	0.9163554
2	1120681	0.9163554
2	1120710	0.9163554
2	1120716	0.657242
2	1120787	0.5989765
2	1120835	0.3562998
2	1120892	0.0881222
2	1120929	0.6156369
2	1120958	0.8318354
2	1121107	0.1711297
2	1121119	0.2801332
2	1121172	0.1253227
2	1121207	0.6339034
2	1121308	0.09742399
2	1121492	0.5633199
2	1121544	0.6268137
2	1121559	0.1221611
2	1122580	0.5591813
2	1122950	0.6085793
2	1123063	0.1221611
2	1123671	0.1682351
2	1124005	0.4886612
2	1124215	0.1333196
2	1124246	0.4828138
2	1124492	0.5399426
2	1124560	0.623818
2	1124561	0.623818
2	1124574	0.4828138
2	1124580	0.4828138
2	1124606	0.5228983
2	1124685	0.5228983
2	1124687	0.175249
2	1124995	0.5655094
2	1125247	0.5655094
2	1125462	0.09813803
2	1125931	0.7238471
2	1126055	0.175249
2	1126441	0.676014
2	1126459	0.1797399
2	1126756	0.09247641
2	1127082	0.4088839
2	1127215	0.3355882
2	1127454	0.4220673
2	1127511	0.6579716
2	1127561	0.3079287
2	1127563	0.4509943
2	1127630	0.8062334
2	1127701	0.2377199
2	1127730	0.7760485
2	1127749	0.1984097
2	1127781	0.4840145
2	1127784	0.8007281
2	1127811	0.8646168
2	1127815	0.896535
2	1127819	0.218913
2	1127842	0.9203324
2	1127843	0.9222996
2	1127866	0.4463976
2	1127870	0.9249716
2	1127927	0.2277745
2	1127931	0.9202312
2	1127991	0.6259811
2	1128001	0.7760485
2	1128007	0.5460312
2	1128036	0.2824386
2	1128073	0.4220673
2	1128247	0.5009903
2	1128317	0.752045
2	1128505	0.7832738
2	1128506	0.7832738
2	1128516	0.7832738
2	1128526	0.7832738
2	1128539	0.7456805
2	1128542	0.7456805
2	1128545	0.931673
2	1128557	0.5042863
2	1128574	0.8166944
2	1128577	0.5233471
2	1128613	0.8001508
2	1128631	0.827182
2	1128641	0.6816497
2	1128689	0.6816497
2	1128719	0.6816497
2	1128752	0.7973732
2	1128756	0.7973732
2	1128776	0.9946534
2	1128779	0.7973732
2	1128785	0.7913772
2	1128788	0.7973732
2	1128806	0.6558468
2	1128815	0.6816497
2	1128824	0.6816497
2	1128828	0.8327233
2	1128837	0.6816497
2	1128842	0.7600407
2	1128884	0.6816497
2	1128893	0.6816497
2	1128914	0.2580918
2	1128916	0.1093424
2	1128929	0.2580918
2	1128961	0.2580918
2	1128973	0.1093424
2	1128977	0.2580918
2	1128979	0.2580918
2	1128986	0.2580918
2	1128992	0.2056656
2	1128993	0.2056656
2	1129018	0.2798214
2	1129019	0.2798214
2	1129024	0.2798214
2	1129028	0.5364545
2	1129034	0.6816497
2	1129040	0.6816497
2	1129046	0.580177
2	1129055	0.580177
2	1129062	0.8611838
2	1129098	0.8771327
2	1129106	0.8771327
2	1129119	0.3967556
2	1129124	0.6816497
2	1129155	0.6555309
2	1129156	0.6555309
2	1129157	0.6555309
2	1129166	0.8382582
2	1129178	0.9891601
2	1129220	0.8293474
2	1129232	0.8293474
2	1129240	0.5365397
2	1129244	0.7423283
2	1129246	0.9403014
2	1129247	0.3048488
2	1129248	0.5616917
2	1129249	0.7423283
2	1129252	0.7423283
2	1129253	0.931279
2	1129256	0.931279
2	1129286	0.4378881
2	1129289	0.8434892
2	1129295	0.8434892
2	1129298	0.8434892
2	1129303	0.3668229
2	1129305	0.6599543
2	1129341	0.8434892
2	1129359	0.8434892
2	1129364	0.9677272
2	1129376	0.9222996
2	1129399	0.8434892
2	1129403	0.8434892
2	1129436	0.9222996
2	1129441	0.580177
2	1129446	0.888495
2	1129447	0.580177
2	1129460	0.6962526
2	1129462	0.6962526
2	1129463	0.6962526
2	1129471	0.7422262
2	1129481	0.580177
2	1129505	0.670895
2	1129508	0.9969096
2	1129515	0.8412082
2	1129543	0.6507328
2	1129545	0.3926645
2	1129546	0.9797236
2	1129558	0.7947377
2	1129589	0.7447258
2	1129598	0.6090289
2	1129599	0.6090289
2	1129601	0.4197332
2	1129610	0.2647392
2	1129614	0.068625
2	1129633	0.7640922
2	1129667	0.7582303
2	1129699	0.9595719
2	1129740	0.5749548
2	1129760	0.7582303
2	1129865	0.8968573
2	1129905	0.7195757
2	1129993	0.7401602
2	1130013	0.1217485
2	1130605	0.3797269
2	1130608	0.3797269
2	1130696	0.3917275
2	1130933	0.9228343
2	1130977	0.3871729
2	1131072	0.2985972
2	1131092	0.3446081
2	1131230	0.1264931
2	1132000	0.9228343
2	1132116	0.9228343
2	1132182	0.2985972
2	1132189	0.4063724
2	1132699	0.9158077
2	1133717	0.3783647
2	1133860	0.1809736
2	1133895	0.5148449
2	1134340	0.8671034
2	1135124	0.4523326
2	1135182	0.9114684
2	1135189	0.9114684
2	1135587	0.6798308
2	1135749	0.5335091
2	1136191	0.9193598
2	1136256	0.7064981
2	1136369	0.7074928
2	1136482	0.3756201
2	1136534	0.7337115
2	1136588	0.1264931
2	1136716	0.4727101
2	1136959	0.4221657
2	1137115	0.3643787
2	1137131	0.9228343
2	1137644	0.3797269
2	1137786	0.9114684
2	1137788	0.1264931
2	1137895	0.3643787
2	1137990	0.1333196
2	1138130	0.6263722
2	1138573	0.9028849
2	1140904	0.3348485
2	1141087	0.3348485
2	1141199	0.6280084
2	1141251	0.9446407
2	1141450	0.4786048
2	1141470	0.9446407
2	1141572	0.2888008
2	1141624	0.6280084
2	1142450	0.9060556
2	1144311	0.2199383
2	1145648	0.08692733
2	1145808	0.681611
2	1145966	0.7553395
2	1146079	0.09064159
2	1146279	0.7506028
2	1146372	0.2200686
2	1146535	0.8783329
2	1147172	0.257821
2	1147462	0.6577328
2	1147543	0.1585258
2	1148314	0.2540671
2	1148608	0.4782441
2	1148648	0.3632869
2	1148674	0.7285556
2	1148679	0.4649332
2	1149000	0.1729213
2	1149335	0.1913139
2	1149538	0.3473974
2	1149961	0.2378933
2	1150172	0.317119
2	1150993	0.4081562
2	1151024	0.3983813
2	1151306	0.8668138
2	1151776	0.4090267
2	1151777	0.6545233
2	1151962	0.3295703
2	1152146	0.4765004
2	1152494	0.1211153
2	1152589	0.163499
2	1152707	0.1211153
2	1152780	0.1211153
2	1152883	0.361263
2	1153117	0.4090267
2	1153511	0.194046
2	1153520	0.48666
2	1153624	0.3250171
2	1153644	0.4248838
2	1153660	0.1467379
2	1153778	0.3250171
2	1154324	0.4224229
2	1154716	0.4169684
2	1154751	0.7722742
2	1154840	0.4427005
2	1154937	0.3839426
2	1154970	0.1883068
2	1155228	0.4765004
2	1155230	0.5420066
2	1155582	0.3263973
2	1155595	0.194046
2	1155698	0.4947071
2	1155778	0.307385
2	1155856	0.5366563
2	1156179	0.190787
2	1156402	0.5849692
2	1156772	0.3559679
2	1156977	0.1697
2	1157140	0.4225558
2	1157234	0.3021241
2	1157282	0.3519938
2	1159388	0.3433189
2	1159643	0.1759913
2	1159681	0.1913139
2	1159692	0.3706256
2	1159753	0.3514114
2	1159977	0.7658174
2	1159981	0.588088
2	1160073	0.1442292
2	1160124	0.3979504
2	1160171	0.588088
2	1160367	0.2540671
2	1160561	0.1763912
2	1160613	0.1158057
2	1160769	0.3479458
2	1160772	0.7825121
2	1160783	0.1763912
2	1160831	0.1763912
2	1161095	0.191362
2	1161185	0.5894967
2	1161205	0.1937526
2	1161325	0.1402663
2	1161386	0.6038036
2	1161527	0.9874712
2	1161540	0.1358102
2	1161626	0.1766248
2	1161635	0.1323658
2	1161684	0.08220401
2	1161799	0.2473585
2	1161837	0.1697147
2	1161872	0.546351
2	1161875	0.2926943
2	1161920	0.1108325
2	1162031	0.1138818
2	1162034	0.6890727
2	1162063	0.6890727
2	1162251	0.1055111
2	1162544	0.5578513
2	1162573	0.3320877
2	1162623	0.0910527
2	1162763	0.5672731
2	1163677	0.4610927
2	1163866	0.6261685
2	1164492	0.262123
2	1164609	0.4954057
2	1164619	0.8725018
2	1164655	0.4883123
2	1164733	0.4927266
2	1164745	0.9107147
2	1164750	0.265058
2	1164758	0.2834126
2	1164775	0.2230951
2	1164809	0.3659459
2	1164820	0.8898576
2	1164841	0.3864917
2	1164904	0.8683542
2	1164905	0.6672644
2	1164932	0.6265726
2	1164934	0.5619723
2	1164935	0.5458562
2	1164944	0.2689033
2	1164951	0.8736861
2	1165003	0.4074627
2	1165026	0.7468831
2	1165037	0.6672644
2	1165049	0.6672644
2	1165056	0.6672644
2	1165069	0.6409491
2	1165070	0.6409491
2	1165071	0.6409491
2	1165082	0.6409491
2	1165088	0.4018628
2	1165089	0.6592188
2	1165092	0.6409491
2	1165102	0.4187977
2	1165155	0.8335281
2	1165188	0.48666
2	1165209	0.6846133
2	1165227	0.7581352
2	1165230	0.7362358
2	1165280	0.01146437
2	1165324	0.7931589
2	1165361	0.8657591
2	1165369	0.8657591
2	1165374	0.8657591
2	1165387	0.8657591
2	1165412	0.2005714
2	1165436	0.646633
2	1165437	0.7064176
2	1165438	0.6152184
2	1165453	0.5219458
2	1165459	0.5246269
2	1165463	0.6043818
2	1165469	0.8146667
2	1165472	0.956845
2	1165590	0.1032756
2	1165594	0.5165225
2	1165595	0.1032756
2	1165601	0.6500741
2	1165612	0.1233629
2	1165621	0.06480656
2	1165624	0.08135366
2	1165630	0.08165174
2	1165633	0.08356644
2	1165635	0.2680263
2	1165650	0.01920761
2	1165656	0.4788084
2	1165675	0.2228154
2	1165691	0.2402233
2	1165703	0.9090926
2	1165712	0.149746
2	1165725	0.9090926
2	1165734	0.5246269
2	1165744	0.5246269
2	1165752	0.4025549
2	1165757	0.3211836
2	1165759	0.5246269
2	1165768	0.5246269
2	1165778	0.620112
2	1165783	0.247532
2	1165786	0.620112
2	1165795	0.6815094
2	1165796	0.3114378
2	1165801	0.620112
2	1165825	0.5246269
2	1165829	0.2180889
2	1165831	0.5246269
2	1165847	0.1488256
2	1165855	0.2528125
2	1165867	0.1991388
2	1165876	0.1950688
2	1165888	0.3704823
2	1165891	0.1032307
2	1165895	0.2583696
2	1165933	0.647623
2	1165936	0.7900216
2	1165939	0.5731224
2	1165952	0.6770936
2	1165972	0.1675342
2	1165975	0.4857648
2	1165987	0.4194802
2	1165994	0.6807611
2	1166002	0.8344589
2	1166035	0.6807611
2	1166038	0.660427
2	1166047	0.6922724
2	1166050	0.8858483
2	1166060	0.6807611
2	1166061	0.9328462
2	1166064	0.3036502
2	1166068	0.7581352
2	1166095	0.6807611
2	1166101	0.9328462
2	1166104	0.7573652
2	1166113	0.5569174
2	1166118	0.9254294
2	1166119	0.9210039
2	1166131	0.9254294
2	1166151	0.820794
2	1166159	0.8263201
2	1166185	0.7380241
2	1166212	0.9632009
2	1166304	0.9995616
2	1166347	0.191956
2	1166390	0.2383068
2	1166528	0.6261685
2	1166682	0.1115886
2	1167086	0.9051921
2	1167185	0.6130763
2	1167186	0.6130763
2	1167187	0.6130763
2	1167429	0.8912411
2	1167466	0.6130763
2	1167716	0.48666
2	1167820	0.9313242
2	1167887	0.7931856
2	1167963	0.7008897
2	1167979	0.1817904
2	1168025	0.7667581
2	1168027	0.7008897
2	1168074	0.5510675
2	1168162	0.6670105
2	1168190	0.48666
2	1168213	0.54132
2	1168368	0.2396616
2	1168460	0.8163191
2	1168556	0.6670105
2	1168848	0.9100518
2	1168862	0.6137157
2	1168868	0.5512867
2	1168915	0.6130763
2	1168975	0.7008897
2	1169279	0.2335135
2	1169336	0.54132
2	1169442	0.2576533
2	1169468	0.5958642
2	1169508	0.5460931
2	1169619	0.602604
2	1169775	0.2667483
2	1169831	0.3351637
2	1169895	0.3405603
2	1169941	0.3036502
2	1169992	0.6670105
2	1170073	0.8714467
2	1170076	0.2436831
2	1170092	0.794934
2	1170249	0.6041368
2	1170324	0.8248608
2	1170435	0.3036502
2	1171288	0.4801819
2	1171625	0.1929234
2	1171832	0.308228
2	1172289	0.9939969
2	1172439	0.4307597
2	1172544	0.9682156
2	1172556	0.7578546
2	1172604	0.847104
2	1172618	0.8729164
2	1172643	0.7385313
2	1172646	0.7385313
2	1172687	0.5940801
2	1172811	0.7641705
2	1173006	0.8391806
2	1173151	0.5823511
2	1173244	0.2753235
2	1173323	0.4731952
2	1173410	0.9508344
2	1173574	0.2192345
2	1173640	0.1789866
2	1173646	0.1789866
2	1173647	0.1855875
2	1173690	0.1789866
2	1173827	0.611786
2	1173878	0.4731952
2	1173886	0.4058005
2	1174049	0.7008897
2	1174126	0.3524829
2	1174152	0.4286263
2	1174228	0.6825809
2	1174240	0.4286263
2	1174273	0.6730366
2	1174320	0.2176387
2	1174324	0.3935523
2	1174397	0.4247587
2	1174474	0.2192345
2	1174513	0.7671826
2	1174530	0.2192345
2	1174536	0.9181547
2	1174577	0.6748956
2	1174618	0.2911313
2	1174664	0.1789866
2	1174747	0.4731952
2	1174837	0.6748956
2	1174945	0.4235816
2	1175067	0.1751332
2	1175127	0.8245787
2	1175246	0.8336054
2	1175406	0.437513
2	1175437	0.1789866
2	1175499	0.4116369
2	1175523	0.563106
2	1175600	0.4934263
2	1175614	0.3884486
2	1175644	0.4744116
2	1175678	0.3351569
2	1182879	0.5527841
2	1182890	0.578675
2	1182971	0.5506646
2	1182998	0.2400113
2	1182999	0.3087924
2	1183004	0.2432852
2	1183007	0.2105596
2	1183034	0.638172
2	1183040	0.8268076
2	1183043	0.966387
2	1183055	0.970693
2	1183060	0.5803891
2	1183092	0.6695819
2	1183102	0.6219804
2	1183132	0.5436551
2	1183182	0.3712506
2	1183186	0.6219804
2	1183188	0.5468279
2	1183199	0.2351535
2	1183205	0.8526106
2	1183206	0.8526106
2	1183209	0.8526106
2	1183215	0.9978507
2	1183234	0.9060778
2	1183362	0.6695819
2	1183375	0.5891303
2	1183426	0.6219804
2	1183484	0.6219804
2	1183506	0.6219804
2	1183513	0.6219804
2	1183519	0.6730236
2	1183523	0.8151504
2	1183566	0.829641
2	1183571	0.6730236
2	1183576	0.6730236
2	1183587	0.8640392
2	1183595	0.9269344
2	1183620	0.5225109
2	1183641	0.5214542
2	1183642	0.6910975
2	1183657	0.7017469
2	1183662	0.4661609
2	1183917	0.6072555
2	1183929	0.7470642
2	1183930	0.7201202
2	1183932	0.7010842
2	1183937	0.9666524
2	1183938	0.8305786
2	1183954	0.7220863
2	1183974	0.792212
2	1183977	0.792212
2	1183980	0.792212
2	1183981	0.792212
2	1183994	0.7456752
2	1183995	0.6606415
2	1184022	0.7220863
2	1184041	0.7220863
2	1184052	0.7467627
2	1184071	0.7220863
2	1184093	0.9422391
2	1184103	0.7679379
2	1184104	0.6739875
2	1184144	0.8734218
2	1184159	0.6600316
2	1184174	0.4739089
2	1184179	0.591521
2	1184191	0.5805852
2	1184200	0.6997964
2	1184202	0.7669534
2	1184210	0.8718894
2	1184227	0.8227494
2	1184231	0.7663056
2	1184251	0.8509229
2	1184267	0.9280469
2	1184275	0.7836805
2	1184288	0.7862275
2	1184906	0.8468325
2	1184907	0.7788735
2	1184937	0.5816286
2	1184960	0.5891303
2	1185013	0.6998748
2	1185086	0.6164095
2	1185100	0.9892344
2	1185110	0.3450227
2	1185206	0.3949898
2	1185221	0.7671826
2	1185247	0.1739986
2	1185256	0.8871371
2	1185274	0.1739986
2	1185295	0.08553613
2	1185297	0.8871371
2	1185341	0.7081158
2	1185350	0.3949898
2	1185355	0.6201165
2	1185360	0.1739986
2	1185513	0.8166627
2	1185523	0.8871371
2	1185546	0.8871371
2	1185577	0.6695447
2	1185668	0.4232535
2	1185687	0.2701691
2	1185766	0.3116777
2	1185851	0.3116777
2	1185852	0.3116777
2	1185899	0.6286562
2	1185903	0.323768
2	1185916	0.323768
2	1185932	0.3440775
2	1185961	0.1131143
2	1185966	0.2918742
2	1185980	0.3739218
2	1186035	0.3435299
2	1186070	0.9952089
2	1186076	0.3166714
2	1186088	0.331323
2	1186128	0.754513
2	1186231	0.2125168
2	1186260	0.1149206
2	1186268	0.1066826
2	1186335	0.6637895
2	1186362	0.1444544
2	1186438	0.001124809
2	1186677	0.5724034
2	1186725	0.1757572
2	1186737	0.1855945
2	1186752	0.1855945
2	1186758	0.1855945
2	1186765	0.1821894
2	1186891	0.5136598
2	1186941	0.1038768
2	1186986	0.1239206
2	1187034	0.1239206
2	1187081	0.1049826
2	1187083	0.1093476
2	1187095	0.1129802
2	1187101	0.1093476
2	1187843	0.3450227
2	1188155	0.9614252
2	1188224	0.9614252
2	1188561	0.6138701
2	1188585	0.7227118
2	1188598	0.2007847
2	1188831	0.4600243
2	1188931	0.4226142
2	1188950	0.5492767
2	1189006	0.6888861
2	1189026	0.691438
2	1189252	0.1465228
2	1189278	0.5933907
2	1189341	0.1968795
2	1189394	0.5345643
2	1189548	0.7683969
2	1189650	0.05838167
2	1189753	0.0561098
2	1189821	0.0561098
2	1189852	0.03745988
2	1189861	0.1228263
2	1189873	0.0561098
2	1189954	0.06459314
2	1189990	0.06343896
2	1189994	0.06343896
2	1190022	0.06459314
2	1190044	0.0623259
2	1190080	0.3450227
2	1190110	0.06459314
2	1190114	0.06459314
2	1190182	0.05011643
2	1190187	0.05011643
2	1190193	0.08277812
2	1190206	0.05011643
2	1190216	0.1291956
2	1190226	0.05011643
2	1190247	0.05011643
2	1190301	0.05011643
2	1190339	0.5205898
2	1190375	0.7609695
2	1190389	0.8301793
2	1190402	0.9495761
2	1190405	0.9495761
2	1201623	0.02752318
2	1201634	0.06738493
2	1201635	0.06738493
2	1201640	0.9471463
2	1201646	0.5529247
2	1201715	0.04415314
2	1201759	0.1384597
2	1201782	0.06459314
2	1201801	0.02589246
2	1201813	0.0623259
2	1201823	0.02492272
2	1201864	0.06459314
2	1201875	0.06459314
2	1201907	0.04415314
2	1201910	0.9449374
2	1202027	0.1287551
2	1202033	0.002426907
2	1202037	0.004411079
2	1202043	0.004411079
2	1202644	0.923528
2	1202672	0.8521838
2	1202749	0.09120378
2	1202816	0.7867831
2	1202849	0.7243653
2	1202855	0.7667684
2	1202876	0.8060461
2	1202974	0.464416
2	1202986	0.8996949
2	1203065	0.5195852
2	1203101	0.4576743
2	1203179	0.7781514
2	1203377	0.7737041
2	1203410	0.8462646
2	1203457	0.09216721
2	1203527	0.4757531
2	1203605	0.7802375
2	1203707	0.5275122
2	1203743	0.7325844
2	1203988	0.5664889
2	1204035	0.5157636
2	1204088	0.5157636
2	1204116	0.7930887
2	1204208	0.6135522
2	1204219	0.6543905
2	1204233	0.6543905
2	1204314	0.03578398
2	1204345	0.1188184
2	1204377	0.04259725
2	1204378	0.04259725
2	1204466	0.001201386
2	1204492	0.1344637
2	1204836	0.3450227
2	1205139	0.711641
2	1205396	0.3651793
2	1205853	0.3450227
2	1206563	0.3352541
2	1207282	0.7321378
2	1207421	0.3728155
2	1207598	0.1011682
2	1207615	0.8454398
2	1207638	0.3450227
2	1207653	0.2970428
2	1207780	0.2970428
2	1208332	0.3398624
2	1208354	0.3125278
2	1208464	0.2970428
2	1208472	0.2970428
2	1208509	0.3292472
2	1208623	0.3292472
2	1208937	0.08553613
2	1209055	0.8923496
2	1209139	0.3983557
2	1209171	0.5516428
2	1209303	0.3493381
2	1209337	0.2970428
2	1209393	0.8314617
2	1211955	0.305156
2	1211964	0.7294254
2	1211975	0.7145495
2	1211980	0.356431
2	1211988	0.356431
2	1212001	0.8381032
2	1212009	0.7294254
2	1212044	0.3708081
2	1212052	0.3486163
2	1212068	0.3515323
2	1212089	0.3508199
2	1212116	0.4544966
2	1212155	0.3832266
2	1212156	0.3832266
2	1212185	0.5271941
2	1212220	0.3615615
2	1212269	0.4302274
2	1212286	0.3306296
2	1212303	0.8234613
2	1212322	0.5385327
2	1212373	0.06645432
2	1212374	0.07711877
2	1212383	0.06645432
2	1212745	0.3978669
2	1212769	0.5296107
2	1212781	0.3019872
2	1212793	0.2775239
2	1212795	0.3019872
2	1212807	0.2775239
2	1212812	0.2775239
2	1212878	0.3019872
2	1212894	0.3019872
2	1213089	0.1188184
2	1213179	0.202152
2	1213219	0.3292472
2	1213339	0.270964
2	1213410	0.620557
2	1213685	0.7475782
2	1215098	0.1537808
2	1215245	0.4937251
2	1215251	0.4451774
2	1215274	0.7213325
2	1215294	0.6425923
2	1215295	0.7321378
2	1215346	0.2517858
2	1215432	0.7321378
2	1215443	0.7321378
2	1215456	0.7321378
2	1215470	0.7321378
2	1215471	0.7321378
2	1215478	0.4596806
2	1215488	0.7321378
2	1215491	0.7321378
2	1215494	0.4142803
2	1215505	0.7321378
2	1215507	0.7321378
2	1215523	0.7321378
2	1215525	0.4638238
2	1215531	0.7321378
2	1215538	0.7321378
2	1215545	0.6425923
2	1215572	0.6425923
2	1215578	0.7504918
2	1215594	0.5855385
2	1215601	0.1880218
2	1215605	0.6718237
2	1215611	0.8392311
2	1215621	0.7720117
2	1215691	0.6755046
2	1215694	0.8445961
2	1215695	0.6755046
2	1215701	0.6755046
2	1215716	0.6204944
2	1215778	0.4638238
2	1215783	0.7321378
2	1215787	0.7321378
2	1215811	0.7321378
2	1215824	0.7321378
2	1215837	0.7321378
2	1215859	0.06673808
2	1215891	0.7321378
2	1215903	0.7321378
2	1215904	0.7321378
2	1215914	0.7321378
2	1215915	0.7321378
2	1215929	0.7321378
2	1215934	0.7321378
2	1215946	0.7321378
2	1215956	0.06673808
2	1215963	0.7321378
2	1215966	0.7321378
2	1216008	0.6425923
2	1216009	0.6425923
2	1216044	0.7321378
2	1216051	0.760373
2	1216087	0.7321378
2	1216120	0.7651248
2	1216122	0.7321378
2	1216134	0.7321378
2	1216143	0.06673808
2	1216153	0.7321378
2	1216170	0.7321378
2	1216206	0.7321378
2	1216253	0.7321378
2	1216356	0.4150696
2	1216391	0.7321378
2	1216434	0.7321378
2	1216544	0.7321378
2	1216655	0.7321378
2	1216715	0.7321378
2	1216825	0.727081
2	1216887	0.8221144
2	1216929	0.727081
2	1216939	0.8221144
2	1216979	0.2456668
2	1216988	0.8221144
2	1216989	0.8221144
2	1217014	0.4684334
2	1217051	0.727081
2	1217099	0.748528
2	1217120	0.748528
2	1217133	0.497552
2	1217214	0.7542413
2	1217257	0.304301
2	1217258	0.304301
2	1217272	0.7685519
2	1217346	0.9722011
2	1217574	0.5190712
2	1217650	0.5190712
2	1217698	0.5190712
2	1217739	0.5190712
2	1217768	0.5190712
2	1217814	0.5190712
2	1217846	0.5190712
2	1217867	0.5190712
2	1217973	0.9011735
2	1217974	0.9205577
2	1217984	0.9698122
2	1218005	0.9698122
2	1218053	0.9848313
2	1219535	0.9375162
2	1219569	0.4479015
2	1219581	0.4479015
2	1219593	0.4479015
2	1219662	0.9011735
2	1219729	0.5385512
2	1219777	0.5385512
2	1219785	0.438765
2	1219802	0.438765
2	1219882	0.4435998
2	1219941	0.438765
2	1219959	0.7321378
2	1220021	0.1476205
2	1220140	0.4762641
2	1220208	0.3791999
2	1220399	0.7143224
2	1220598	0.5668691
2	1220810	0.1268065
2	1220819	0.4638238
2	1220916	0.3787807
2	1220953	0.3787807
2	1220956	0.1510199
2	1220962	0.4638238
2	1220977	0.3787807
2	1221021	0.3787807
2	1221085	0.3787807
2	1221561	0.1510199
2	1221983	0.3229606
2	1221993	0.3229606
2	1222053	0.1184679
2	1222058	0.2726006
2	1222112	0.2726006
2	1222250	0.2726006
2	1222268	0.2726006
2	1222362	0.1627114
2	1222568	0.2726006
2	1222652	0.3229606
2	1222782	0.5417488
2	1222835	0.1510199
2	1222903	0.7143224
2	1223058	0.3229606
2	1223110	0.1510199
2	1223341	0.3229606
2	1223564	0.3798109
2	1223659	0.1307946
2	1223695	0.3311145
2	1223812	0.329122
2	1223908	0.2167555
2	1224128	0.3522063
2	1224174	0.1184679
2	1224267	0.3229606
2	1224346	0.120966
2	1224918	0.1138284
2	1225107	0.1510199
2	1225131	0.3286963
2	1225185	0.1510199
2	1225212	0.3229606
2	1225266	0.3112205
2	1225284	0.1566898
2	1225324	0.123095
2	1225423	0.2913509
2	1225449	0.1490054
2	1225452	0.1508097
2	1225589	0.2568035
2	1225609	0.1627114
2	1225675	0.1279999
2	1225711	0.1264294
2	1225755	0.2986481
2	1225775	0.2986481
2	1225793	0.1492642
2	1225795	0.141221
2	1225798	0.3358126
2	1225801	0.3309004
2	1225802	0.1340923
2	1225804	0.3540993
2	1225831	0.1279999
2	1225885	0.1794355
2	1225888	0.4611776
2	1225891	0.4025812
2	1225900	0.1701196
2	1225918	0.3363412
2	1225978	0.6586122
2	1226030	0.2540436
2	1226334	0.09880503
2	1226553	0.1282114
2	1226591	0.1567633
2	1226777	0.1594942
2	1227275	0.1282114
2	1227293	0.1282114
2	1227354	0.1282114
2	1227394	0.1282114
2	1227444	0.1282114
2	1227470	0.1282114
2	1227475	0.7293579
2	1227485	0.09195385
2	1227490	0.1174451
2	1227525	0.1282114
2	1227532	0.4401381
2	1227552	0.1282114
2	1227574	0.1301801
2	1227620	0.1282114
2	1227627	0.1824948
2	1227663	0.08245016
2	1227678	0.1629831
2	1227683	0.8906117
2	1227745	0.1023888
2	1227758	0.1282114
2	1227836	0.1282114
2	1227897	0.1282114
2	1227905	0.1721796
2	1227913	0.1721796
2	1227954	0.1802703
2	1227971	0.2142093
2	1228287	0.1121134
2	1228603	0.1939646
2	1228610	0.1939646
2	1228618	0.1939646
2	1228881	0.148618
2	1228944	0.1768726
2	1228945	0.44295
2	1228994	0.2656538
2	1229029	0.2762906
2	1229050	0.1939646
2	1229063	0.7431555
2	1229077	0.7431555
2	1229181	0.148618
2	1229221	0.9520537
2	1229241	0.2322715
2	1229283	0.148618
2	1229290	0.2656538
2	1229312	0.2656538
2	1229319	0.1269633
2	1229323	0.9520537
2	1229324	0.9520537
2	1229391	0.9273426
2	1229418	0.9273426
2	1229442	0.7725426
2	1229460	0.1948031
2	1229469	0.1288752
2	1229480	0.1288752
2	1229481	0.1288752
2	1229494	0.1184679
2	1229497	0.08331951
2	1229509	0.1969689
2	1229598	0.1510199
2	1229756	0.2980997
2	1229848	0.1707
2	1229851	0.2588069
2	1229873	0.1707
2	1230007	0.3309435
2	1230212	0.1429219
2	1230303	0.2588069
2	1230757	0.2980997
2	1230851	0.2167555
2	1230871	0.1721906
2	1231407	0.1121134
2	1231584	0.7836317
2	1231588	0.1707
2	1231608	0.7836317
2	1231782	0.7836317
2	1231790	0.7196631
2	1231796	0.7836317
2	1231898	0.7836317
2	1231899	0.7836317
2	1231928	0.7836317
2	1231930	0.7836317
2	1231941	0.7836317
2	1231942	0.1707
2	1231972	0.7836317
2	1231980	0.7836317
2	1232011	0.1391564
2	1232029	0.7093014
2	1232040	0.7093014
2	1232050	0.7836317
2	1232056	0.7836317
2	1232068	0.7196631
2	1232102	0.7196631
2	1232133	0.68133
2	1232134	0.1194071
2	1232140	0.68133
2	1232153	0.3249338
2	1232160	0.68133
2	1232171	0.8003048
2	1232176	0.7356919
2	1232179	0.1089754
2	1232184	0.7056836
2	1232203	0.8261413
2	1232211	0.1089754
2	1232222	0.7056836
2	1232253	0.9971422
2	1232323	0.8003048
2	1232334	0.7196631
2	1232345	0.7196631
2	1232354	0.7196631
2	1232373	0.7836317
2	1232375	0.8295376
2	1232407	0.1707
2	1232413	0.7140879
2	1232426	0.7140879
2	1232437	0.6095889
2	1232454	0.6228696
2	1232459	0.6710206
2	1232462	0.7992658
2	1232587	0.9591186
2	1232601	0.7992454
2	1232607	0.7992454
2	1232645	0.7836317
2	1232652	0.7836317
2	1232663	0.2167555
2	1232677	0.7836317
2	1232683	0.888249
2	1232694	0.7836317
2	1232701	0.7836317
2	1232707	0.7836317
2	1232708	0.7836317
2	1232720	0.1707
2	1232753	0.7196631
2	1232755	0.7196631
2	1232767	0.7196631
2	1232774	0.1121134
2	1232775	0.1121134
2	1232779	0.7196631
2	1232781	0.7196631
2	1232784	0.1121134
2	1232804	0.7834942
2	1232806	0.7834942
2	1232827	0.7196631
2	1232829	0.7196631
2	1232833	0.7196631
2	1232906	0.7196631
2	1232918	0.7651434
2	1232920	0.7651434
2	1232943	0.5469715
2	1232950	0.1318345
2	1232951	0.86598
2	1232967	0.6944062
2	1232976	0.7628246
2	1233000	0.7638486
2	1233020	0.6787881
2	1233038	0.2081873
2	1233053	0.6201583
2	1233056	0.602562
2	1233618	0.5703835
2	1233635	0.5703835
2	1233671	0.1288905
2	1233695	0.5703835
2	1233712	0.5703835
2	1233827	0.5703835
2	1233840	0.2508221
2	1233885	0.6041038
2	1234947	0.1825834
2	1235010	0.6203393
2	1235029	0.131271
2	1235036	0.1825834
2	1235049	0.6203393
2	1235069	0.623986
2	1235077	0.131271
2	1235084	0.5588691
2	1235123	0.1530821
2	1235160	0.5629586
2	1235187	0.1609752
2	1235198	0.131271
2	1235211	0.1530821
2	1235220	0.1530821
2	1235239	0.1825834
2	1235275	0.1530821
2	1235290	0.1530821
2	1235305	0.5588691
2	1235394	0.1539057
2	1235414	0.1539057
2	1235421	0.1539057
2	1235441	0.1539057
2	1235489	0.1539057
2	1235689	0.5588691
2	1235695	0.131271
2	1235740	0.1647019
2	1235766	0.1825834
2	1235780	0.1825834
2	1235786	0.131271
2	1235796	0.534764
2	1235856	0.1530821
2	1235866	0.6203393
2	1235904	0.1825834
2	1235915	0.1836014
2	1235930	0.1952998
2	1235962	0.1836014
2	1235977	0.1303098
2	1235984	0.1303098
2	1236052	0.1539057
2	1237500	0.5938797
2	1237515	0.4091919
2	1237543	0.1288905
2	1237602	0.5417378
2	1237630	0.08349011
2	1237631	0.4659648
2	1237661	0.1467793
2	1237685	0.04903558
2	1237906	0.4500127
2	1237927	0.3126576
2	1237949	0.1066034
2	1237953	0.3300325
2	1237963	0.1434822
2	1238000	0.2882931
2	1238001	0.5818556
2	1238011	0.1567342
2	1238019	0.2099188
2	1238020	0.07617554
2	1238027	0.2087608
2	1238123	0.1577906
2	1238125	0.1577906
2	1238134	0.1340943
2	1238186	0.1992837
2	1238195	0.1007172
2	1238196	0.563141
2	1238200	0.9896325
2	1238393	0.3067338
2	1238403	0.3271146
2	1238426	0.2333162
2	1238455	0.7633705
2	1238456	0.1015512
2	1238573	0.8571337
2	1238577	0.1313651
2	1238604	0.3527879
2	1238606	0.2168076
2	1238634	0.8753624
2	1238637	0.1027585
2	1238648	0.9982957
2	1238656	0.8930594
2	1238659	0.09309312
2	1238665	0.1078462
2	1238669	0.1968507
2	1238670	0.02648918
2	1238671	0.0201955
2	1238688	0.6803122
2	1238708	0.1368823
2	1238727	0.6853351
2	1238745	0.2108419
2	1238766	0.1368823
2	1238773	0.3590186
2	1238781	0.2525381
2	1238799	0.08894539
2	1238810	0.2685881
2	1238826	0.9390957
2	1238828	0.1431981
2	1238829	0.1368823
2	1238831	0.8786447
2	1238833	0.9884326
2	1238836	0.2449749
2	1238845	0.3370494
2	1238940	0.2194398
2	1238944	0.00218739
2	1238987	0.006019317
2	1238991	0.7720248
2	1238999	0.2194398
2	1239000	0.3099015
2	1239008	0.8873996
2	1239017	0.7269779
2	1239025	0.001613703
2	1239027	0.2194398
2	1239035	0.05617489
2	1239036	0.4662727
2	1239049	0.007980729
2	1239073	0.1317849
2	1239075	0.09623032
2	1239076	0.2586363
2	1239087	0.2634013
2	1239089	0.8531855
2	1239093	0.695974
2	1239094	0.05389645
2	1239104	0.1230747
2	1239113	0.1829613
2	1239135	0.136511
2	1239154	0.05410956
2	1239168	0.3437061
2	1239170	0.1243557
2	1239178	0.01727772
2	1239190	0.3501307
2	1239202	0.3611933
2	1239204	0.3433616
2	1239213	0.1544447
2	1239219	0.3736218
2	1239231	0.002695027
2	1239236	0.0006384158
2	1239240	0.00103289
2	1239243	0.6609353
2	1239263	0.4656752
2	1239265	0.3736218
2	1239278	0.1711748
2	1239296	0.2557418
2	1239356	0.2305187
2	1239387	0.632463
2	1239433	0.7554947
2	1239537	0.5471182
2	1239609	0.3464505
2	1239652	0.3464505
2	1239654	0.4401381
2	1239683	0.1488536
2	1239719	0.2041219
2	1239725	0.2574461
2	1239735	0.6708371
2	1239745	0.4990838
2	1239766	0.1933947
2	1240236	0.6432011
2	1240241	0.4466255
2	1240257	0.1381512
2	1240279	0.351871
2	1240280	0.747078
2	1240292	0.3008855
2	1240295	0.6488674
2	1240380	0.06510516
2	1240383	0.184708
2	1240396	0.2419346
2	1240469	0.2557418
2	1240493	0.632463
2	1240504	0.2557418
2	1240539	0.1288905
2	1240545	0.2305187
2	1240546	0.2305187
2	1240563	0.2557418
2	1240630	0.632463
2	1240632	0.3464505
2	1240633	0.632463
2	1240637	0.3464505
2	1240645	0.2557418
2	1240698	0.3464505
2	1240699	0.632463
2	1240742	0.9269876
2	1240804	0.3464505
2	1240986	0.2557418
2	1241082	0.632463
2	1241129	0.3464505
2	1241171	0.2672745
2	1241180	0.672102
2	1241679	0.3262219
2	1241693	0.632463
2	1241732	0.2252185
2	1241734	0.8215421
2	1241992	0.5703835
2	1242061	0.2128444
2	1242077	0.4663347
2	1242086	0.3464505
2	1242094	0.2128444
2	1242131	0.2688244
2	1242136	0.6398508
2	1242172	0.2557418
2	1242329	0.2798524
2	1242335	0.632463
2	1242344	0.2454482
2	1242350	0.2557418
2	1242357	0.3464505
2	1242378	0.6798931
2	1242405	0.7046232
2	1242427	0.2128444
2	1242434	0.2688244
2	1242461	0.2128444
2	1242462	0.1870885
2	1242468	0.2688244
2	1242490	0.225114
2	1242499	0.2417058
2	1242500	0.7474276
2	1242505	0.2688244
2	1242536	0.6157058
2	1242544	0.5905446
2	1248983	0.2291828
2	1248985	0.4909133
2	1249017	0.8826386
2	1249023	0.3967399
2	1249033	0.2398634
2	1249034	0.2932211
2	1249041	0.222998
2	1249110	0.2373186
2	1249118	0.7343879
2	1249137	0.2373186
2	1249166	0.2551476
2	1249209	0.1391564
2	1249279	0.1969689
2	1249303	0.2330549
2	1249329	0.2330549
2	1249366	0.1391564
2	1249384	0.2588245
2	1249393	0.688313
2	1249400	0.2373186
2	1249402	0.7836317
2	1249405	0.2588245
2	1249416	0.2588245
2	1249452	0.2373186
2	1249483	0.2588245
2	1249492	0.917197
2	1249504	0.6932052
2	1249513	0.2373186
2	1249522	0.2373186
2	1249524	0.2588245
2	1249531	0.2588245
2	1249543	0.2373186
2	1249605	0.2588245
2	1249610	0.917197
2	1249625	0.2373186
2	1249632	0.7196631
2	1249653	0.2588245
2	1249667	0.2588245
2	1249690	0.9385178
2	1249709	0.2588245
2	1249728	0.08806283
2	1249747	0.2339301
2	1249748	0.2339301
2	1249749	0.194705
2	1249784	0.7836317
2	1249809	0.8684515
2	1249930	0.2588245
2	1249982	0.7196631
2	1249985	0.7196631
2	1250003	0.7358767
2	1250027	0.3705247
2	1250042	0.2588245
2	1250133	0.7196631
2	1250138	0.1391564
2	1250159	0.2373186
2	1250179	0.828506
2	1250187	0.828506
2	1250202	0.2373186
2	1250208	0.2373186
2	1250210	0.7836317
2	1250214	0.1391564
2	1250287	0.2373186
2	1250296	0.2373186
2	1250324	0.7836317
2	1250331	0.9196181
2	1250335	0.2588245
2	1250349	0.787802
2	1250475	0.2060454
2	1250516	0.647319
2	1250563	0.2588245
2	1250592	0.2373186
2	1250616	0.2588245
2	1250659	0.7836317
2	1250696	0.1391564
2	1250746	0.2359222
2	1250779	0.3600254
2	1250789	0.7647789
2	1250823	0.2588245
2	1250853	0.7632951
2	1250856	0.7828135
2	1250906	0.1676195
2	1250942	0.7196631
2	1250998	0.7196631
2	1251118	0.1969689
2	1251119	0.1391564
2	1251131	0.1391564
2	1251132	0.2509895
2	1251134	0.2509895
2	1251177	0.1355877
2	1251231	0.6304268
2	1251233	0.2432351
2	1251236	0.2432351
2	1251295	0.2057872
2	1251376	0.1969689
2	1251467	0.9711247
2	1251472	0.2146751
2	1251519	0.9141615
2	1251571	0.9609492
2	1251648	0.1769514
2	1251675	0.8802197
2	1251711	0.2588245
2	1251725	0.7196631
2	1251749	0.7196631
2	1251752	0.2588245
2	1251796	0.7196631
2	1251816	0.2373186
2	1251872	0.2588245
2	1251880	0.2588245
2	1251934	0.2373186
2	1251998	0.1969689
2	1252065	0.2373186
2	1252086	0.2588245
2	1252110	0.2373186
2	1252112	0.7836317
2	1252116	0.7836317
2	1252233	0.2373186
2	1252239	0.2167555
2	1252252	0.8546561
2	1252270	0.7836317
2	1252336	0.7836317
2	1252361	0.7836317
2	1252395	0.2588245
2	1252412	0.2588245
2	1252417	0.7196631
2	1252427	0.1969689
2	1252440	0.1856167
2	1252452	0.7196631
2	1252486	0.1969689
2	1252510	0.2588245
2	1252535	0.2588245
2	1252641	0.7964138
2	1252669	0.1923358
2	1252720	0.2503628
2	1252732	0.135187
2	1252751	0.2588245
2	1252758	0.7836317
2	1252767	0.1969689
2	1252829	0.7836317
2	1252831	0.2373186
2	1252832	0.2588245
2	1252843	0.1969689
2	1252859	0.2588245
2	1252866	0.2588245
2	1252893	0.1391564
2	1252939	0.6970353
2	1252962	0.9820015
2	1252975	0.2427885
2	1252977	0.1952586
2	1253082	0.4349302
2	1253102	0.4638238
2	1253114	0.2588245
2	1253195	0.2588245
2	1253212	0.2588245
2	1253259	0.2344277
2	1253265	0.2853087
2	1253306	0.2373186
2	1253317	0.7836317
2	1253399	0.1969689
2	1253453	0.2167555
2	1253462	0.6372192
2	1253489	0.2285994
2	1253495	0.2285994
2	1253498	0.8546561
2	1253544	0.7892765
2	1253551	0.7789005
2	1253614	0.7668544
2	1253809	0.2373186
2	1253930	0.2373186
2	1254003	0.7836317
2	1254129	0.7836317
2	1254171	0.1121134
2	1254208	0.7836317
2	1254298	0.1969689
2	1254329	0.2588245
2	1254372	0.7196631
2	1254451	0.2080931
2	1254614	0.185912
2	1254617	0.185912
2	1254701	0.1805534
2	1254786	0.7836317
2	1254869	0.2588245
2	1254891	0.2588245
2	1255019	0.1746593
2	1255035	0.2588245
2	1255042	0.1837069
2	1255125	0.6321837
2	1255174	0.93738
2	1255231	0.2983535
2	1255240	0.2154417
2	1255286	0.02056866
2	1255585	0.6381331
2	1255586	0.6381331
2	1255685	0.2588245
2	1255813	0.2373186
2	1255827	0.2588245
2	1255862	0.2588245
2	1255921	0.9440464
2	1255990	0.1866864
2	1256026	0.1837077
2	1256235	0.8493498
2	1256314	0.366976
2	1256551	0.4816929
2	1256602	0.3682909
2	1256925	0.1390978
2	1256959	0.617039
2	1256967	0.5230101
2	1256999	0.8283506
2	1257020	0.8709563
2	1257138	0.602335
2	1257421	0.5097265
2	1257494	0.5097265
2	1257522	0.7224109
2	1257535	0.5938079
2	1257628	0.06664593
2	1257654	0.5097265
2	1257691	0.5097265
2	1257705	0.610334
2	1257723	0.5938079
2	1257725	0.4621378
2	1257731	0.7224109
2	1257748	0.1269037
2	1257752	0.4452393
2	1257847	0.488358
2	1257891	0.6624521
2	1258007	0.1681681
2	1258031	0.5780068
2	1258195	0.06664593
2	1258291	0.6217022
2	1258324	0.6437821
2	1258327	0.6437821
2	1258346	0.5548012
2	1258386	0.7224109
2	1258547	0.6660203
2	1258625	0.5965459
2	1258674	0.6356578
2	1258725	0.6076756
2	1258913	0.4308862
2	1258951	0.6624521
2	1258959	0.6624521
2	1258960	0.6624521
2	1259134	0.5765413
2	1259170	0.6098172
2	1259197	0.2366864
2	1259298	0.6910728
2	1259328	0.4909315
2	1259402	0.1480021
2	1259403	0.1577605
2	1259404	0.1577605
2	1259570	0.2201173
2	1259585	0.8854053
2	1259656	0.7606166
2	1259922	0.4206374
2	1259993	0.5694492
2	1260281	0.4135031
2	1260312	0.1303035
2	1260355	0.2479144
2	1260359	0.2479144
2	1260443	0.415205
2	1260487	0.146515
2	1260519	0.4798471
2	1260621	0.5496204
2	1260636	0.4757599
2	1260670	0.5496204
2	1260701	0.6327784
2	1260717	0.5496204
2	1260742	0.5878609
2	1260764	0.4798471
2	1260791	0.5496204
2	1260829	0.4991924
2	1260865	0.2855397
2	1260912	0.5496204
2	1260925	0.4307881
2	1260930	0.4307881
2	1260942	0.4991924
2	1261030	0.5073533
2	1261045	0.4307881
2	1261049	0.4307881
2	1261186	0.4697161
2	1261236	0.4492128
2	1261245	0.5034695
2	1261253	0.1853876
2	1261322	0.4182189
2	1261352	0.7495777
2	1261357	0.4991924
2	1261689	0.4991924
2	1261727	0.4149941
2	1262063	0.592523
2	1262223	0.4619541
2	1262242	0.5541374
2	1262250	0.4702475
2	1262270	0.5786859
2	1262291	0.9402743
2	1262315	0.9775266
2	1262325	0.9805507
2	1262349	0.8136844
2	1262362	0.7904936
2	1262450	0.8016921
2	1262497	0.9684873
2	1262621	0.8937818
2	1262644	0.7824381
2	1262702	0.9585612
2	1263067	0.5073564
2	1263206	0.4836522
2	1263512	0.8810312
2	1263712	0.9091137
2	1264009	0.9091137
2	1264041	0.9091137
2	1264047	0.9091137
2	1264078	0.9091137
2	1264105	0.9091137
2	1264135	0.9091137
2	1264144	0.9091137
2	1264150	0.9091137
2	1264153	0.5206018
2	1264158	0.9091137
2	1264203	0.2979126
2	1264205	0.2979126
2	1264211	0.2979126
2	1264246	0.8072985
2	1264262	0.8072985
2	1264270	0.8072985
2	1264279	0.8072985
2	1264282	0.3440562
2	1264287	0.8072985
2	1264292	0.9091137
2	1264294	0.7581751
2	1264304	0.8072985
2	1264307	0.7577224
2	1264308	0.8016113
2	1264309	0.486222
2	1264329	0.9030114
2	1264330	0.9030114
2	1264399	0.9091137
2	1264402	0.9091137
2	1264740	0.9091137
2	1264796	0.805979
2	1264842	0.9091137
2	1264846	0.9091137
2	1264857	0.9091137
2	1264877	0.9091137
2	1264921	0.9091137
2	1264943	0.9091137
2	1264959	0.9091137
2	1264967	0.9091137
2	1264986	0.9091137
2	1264994	0.9091137
2	1265131	0.9091137
2	1265145	0.9091137
2	1265162	0.9091137
2	1265226	0.9091137
2	1265236	0.9091137
2	1265267	0.9091137
2	1265295	0.9091137
2	1265297	0.9974841
2	1265397	0.4800621
2	1265463	0.5344633
2	1265532	0.5344633
2	1265554	0.5344633
2	1265680	0.4800621
2	1265720	0.4800621
2	1265739	0.5121829
2	1265775	0.5121829
2	1265813	0.8968033
2	1265880	0.9091137
2	1265885	0.9091137
2	1265887	0.9091137
2	1265907	0.9091137
2	1265942	0.9091137
2	1265997	0.9091137
2	1266035	0.9463768
2	1266050	0.9091137
2	1266058	0.9091137
2	1266076	0.9091137
2	1266105	0.9091137
2	1266128	0.9512995
2	1266141	0.9091137
2	1266199	0.9126837
2	1266208	0.9091137
2	1266211	0.9091137
2	1266357	0.9091137
2	1266363	0.9091137
2	1266386	0.9091137
2	1266412	0.9091137
2	1266560	0.9204913
2	1266586	0.9204913
2	1266698	0.9091137
2	1266702	0.900429
2	1266796	0.9556285
2	1266918	0.5381775
2	1266922	0.5381775
2	1266923	0.5381775
2	1266926	0.5381775
2	1266994	0.5381775
2	1267213	0.8251259
2	1267225	0.8536367
2	1267570	0.6237293
2	1267606	0.6677515
2	1267816	0.333266
2	1267826	0.8944161
2	1267870	0.7979118
2	1268195	0.6386207
2	1268323	0.2947478
2	1268749	0.491621
2	1268831	0.7397379
2	1269196	0.3608151
2	1269286	0.5155299
2	1269374	0.4073866
2	1269389	0.1579243
2	1269893	0.233926
2	1269964	0.4108359
2	1270021	0.5411365
2	1270055	0.5282813
2	1270262	0.5935119
2	1270370	0.4849923
2	1270393	0.6648399
2	1270498	0.62347
2	1270945	0.6525763
2	1271186	0.1321934
2	1271288	0.7797662
2	1271510	0.69197
2	1271572	0.5155299
2	1271839	0.4516645
2	1272690	0.7001273
2	1272991	0.6859715
2	1273153	0.6859715
2	1273699	0.6498179
2	1274028	0.1042034
2	1274482	0.4213777
2	1274763	0.7775756
2	1275452	0.5206018
2	1275683	0.146515
2	1275904	0.09545992
2	1276184	0.4342505
2	1276525	0.4190383
2	1276723	0.730172
2	1276910	0.5247013
2	1276911	0.7565541
2	1276944	0.09155203
2	1276950	0.223293
2	1277100	0.75749
2	1277121	0.4480227
2	1277129	0.9410011
2	1277154	0.5866688
2	1277208	0.7201681
2	1277352	0.6006428
2	1277402	0.2701905
2	1277489	0.3937783
2	1277507	0.8592606
2	1277602	0.6851848
2	1277699	0.2909023
2	1277772	0.276224
2	1277776	0.6859715
2	1277777	0.6792944
2	1277806	0.6429241
2	1277835	0.6859715
2	1278106	0.7995605
2	1278150	0.7995605
2	1278272	0.6525182
2	1278323	0.5210026
2	1278343	0.0660563
2	1278421	0.7995605
2	1278450	0.7995605
2	1278506	0.5206018
2	1278653	0.6967178
2	1278677	0.8151118
2	1278716	0.7166319
2	1278719	0.7166319
2	1278724	0.7166319
2	1279021	0.7572068
2	1279060	0.9271149
2	1279069	0.3921781
2	1281447	0.4732542
2	1281736	0.4110219
2	1281912	0.8705975
2	1281934	0.6859715
2	1281939	0.4205165
2	1281977	0.7524263
2	1281983	0.6877354
2	1282173	0.5014209
2	1282283	0.733826
2	1282444	0.521959
2	1282673	0.5206018
2	1282705	0.5206018
2	1283356	0.4623453
2	1284378	0.7263841
2	1284432	0.09962365
2	1284494	0.7316082
2	1284518	0.690337
2	1284592	0.6859715
2	1284660	0.6183432
2	1284871	0.521959
2	1286397	0.8428318
2	1286478	0.8423404
2	1286724	0.7605172
2	1286776	0.4205165
2	1287199	0.6859715
2	1287994	0.8053364
2	1288218	0.9090659
2	1288374	0.1287229
2	1288506	0.8208703
2	1288633	0.2591363
2	1288659	0.4461379
2	1288684	0.6809742
2	1288769	0.5910337
2	1288813	0.6329089
2	1288822	0.8707131
2	1288887	0.8593065
2	1288950	0.4694388
2	1288956	0.5110451
2	1289004	0.4260317
2	1289043	0.8641342
2	1289062	0.8988518
2	1289167	0.1350874
2	1289204	0.8449256
2	1289232	0.6536699
2	1289295	0.0620962
2	1289412	0.8707131
2	1289450	0.4511008
2	1289689	0.2473801
2	1290005	0.4511008
2	1290091	0.2473801
2	1290115	0.7497257
2	1290242	0.1368116
2	1290437	0.2473801
2	1290512	0.9568548
2	1290517	0.5228874
2	1290560	0.9568548
2	1290596	0.2473801
2	1290607	0.8707131
2	1290753	0.8421688
2	1290809	0.1482666
2	1290885	0.8904167
2	1290964	0.2383153
2	1291047	0.2692012
2	1291082	0.2897282
2	1291146	0.1039363
2	1291158	0.4843459
2	1291180	0.2473801
2	1291222	0.9075546
2	1291259	0.4511008
2	1291282	0.2897282
2	1291283	0.7839369
2	1291285	0.1101633
2	1291343	0.2620297
2	1291362	0.4348471
2	1291465	0.4602017
2	1292424	0.1041161
2	1292478	0.1482666
2	1292547	0.1482666
2	1292603	0.1097909
2	1292630	0.1078987
2	1292646	0.8707131
2	1292666	0.1432462
2	1292854	0.1039363
2	1292875	0.1482666
2	1292936	0.9219756
2	1292955	0.2281107
2	1293022	0.1388489
2	1293109	0.09787523
2	1293218	0.439685
2	1293228	0.1050408
2	1293244	0.1039363
2	1293266	0.4836605
2	1293281	0.7944526
2	1293299	0.4099798
2	1293313	0.4318436
2	1293364	0.8707131
2	1293374	0.7944526
2	1293403	0.1039363
2	1293485	0.9704981
2	1293525	0.8707131
2	1293537	0.4511008
2	1293573	0.8825936
2	1293605	0.4511008
2	1293622	0.1039363
2	1293727	0.4511008
2	1293806	0.9075546
2	1293807	0.9075546
2	1294028	0.4067236
2	1294192	0.2134945
2	1294197	0.0472449
2	1294260	0.4105163
2	1294334	0.8195088
2	1294420	0.3848549
2	1294666	0.1076377
2	1294685	0.498259
2	1294810	0.1095255
2	1294844	0.1121057
2	1294892	0.4511008
2	1294944	0.1039363
2	1294945	0.1039363
2	1295202	0.1039363
2	1295810	0.1252764
2	1295851	0.1185446
2	1295853	0.1198945
2	1295882	0.1108259
2	1295906	0.4212806
2	1295954	0.8210779
2	1295986	0.4662682
2	1296072	0.8707131
2	1296110	0.5114837
2	1296111	0.1482666
2	1296121	0.1039363
2	1296172	0.1039363
2	1296178	0.1039363
2	1296179	0.2487273
2	1296322	0.2337735
2	1296472	0.3182798
2	1296532	0.44295
2	1296568	0.3284536
2	1296570	0.3182798
2	1296574	0.3182798
2	1296586	0.1482666
2	1296600	0.4957
2	1296602	0.44295
2	1296621	0.1699354
2	1296659	0.3182798
2	1296699	0.3182798
2	1296704	0.8199045
2	1296707	0.3182798
2	1296734	0.8904167
2	1296755	0.539338
2	1296880	0.8393036
2	1296935	0.8393036
2	1296983	0.4200107
2	1296995	0.3371956
2	1297069	0.3356239
2	1297092	0.7698344
2	1297105	0.9222649
2	1297107	0.5121269
2	1297160	0.1395711
2	1297165	0.8462562
2	1297185	0.3280689
2	1297212	0.7970609
2	1297299	0.1937936
2	1297325	0.811488
2	1297393	0.8592482
2	1297397	0.8592482
2	1297401	0.5228874
2	1297404	0.5228874
2	1297466	0.3182798
2	1298001	0.44295
2	1298077	0.8904167
2	1298211	0.44295
2	1298355	0.6084617
2	1298704	0.8707131
2	1298818	0.3842952
2	1298930	0.44295
2	1299023	0.1482666
2	1299049	0.8904167
2	1299120	0.4384886
2	1299202	0.1036594
2	1299643	0.3182798
2	1299677	0.3182798
2	1299746	0.1614295
2	1299943	0.1482666
2	1300219	0.8707131
2	1300380	0.8707131
2	1300446	0.3182798
2	1300504	0.3182798
2	1300530	0.3101801
2	1300534	0.1009745
2	1300606	0.8904167
2	1300622	0.3182798
2	1300668	0.3284536
2	1300733	0.3182798
2	1300780	0.8707131
2	1300814	0.3182798
2	1300820	0.2391854
2	1300893	0.1039363
2	1300948	0.3284811
2	1300998	0.9680117
2	1301022	0.8707131
2	1301041	0.1039363
2	1301097	0.432723
2	1301113	0.1275494
2	1301114	0.5701855
2	1301124	0.9276548
2	1301127	0.1275494
2	1301129	0.9276548
2	1301231	0.955905
2	1301378	0.1047984
2	1301381	0.1047984
2	1301415	0.427878
2	1301725	0.4375389
2	1301797	0.6683507
2	1301845	0.1039363
2	1301885	0.252779
2	1301937	0.1482666
2	1302151	0.8853454
2	1302203	0.1039363
2	1302309	0.5044689
2	1302704	0.08069558
2	1303003	0.8898525
2	1303139	0.3931296
2	1303222	0.8707131
2	1303870	0.8707131
2	1303897	0.8489949
2	1304337	0.5019607
2	1304539	0.5145066
2	1304558	0.5483465
2	1304573	0.4533823
2	1304764	0.2487273
2	1304840	0.6488088
2	1304843	0.04098765
2	1304879	0.9638431
2	1304934	0.90518
2	1305056	0.4643316
2	1305124	0.1482666
2	1305221	0.6651194
2	1305285	0.8829188
2	1305289	0.807108
2	1305305	0.2677918
2	1305318	0.4177001
2	1305374	0.838061
2	1305431	0.4075537
2	1305438	0.2094521
2	1305460	0.6221053
2	1305502	0.3162753
2	1305511	0.122692
2	1305514	0.44295
2	1305535	0.838061
2	1305644	0.4832693
2	1305663	0.3864698
2	1305963	0.4995691
2	1306113	0.1711457
2	1306122	0.3163512
2	1306224	0.08632959
2	1306254	0.2603829
2	1306258	0.2603829
2	1306287	0.4406603
2	1306302	0.4286341
2	1306380	0.4047743
2	1306394	0.300036
2	1306429	0.7785121
2	1306443	0.7785121
2	1306618	0.8707131
2	1306633	0.2526485
2	1306695	0.2526485
2	1306761	0.2462306
2	1306797	0.2526485
2	1306809	0.2526485
2	1306838	0.1738227
2	1306843	0.07532897
2	1306912	0.2526485
2	1306941	0.2526485
2	1306951	0.2526485
2	1306972	0.130123
2	1306975	0.130123
2	1306991	0.130123
2	1307012	0.2526485
2	1307081	0.2526485
2	1307085	0.2526485
2	1307134	0.2526485
2	1307138	0.2404201
2	1307184	0.130123
2	1307231	0.130123
2	1307274	0.130123
2	1307415	0.1211173
2	1307420	0.1177573
2	1307511	0.1256188
2	1307577	0.2526485
2	1308232	0.1169439
2	1308276	0.1639379
2	1308422	0.176608
2	1308439	0.176608
2	1308524	0.1738227
2	1308568	0.2507666
2	1308877	0.5070479
2	1308969	0.2526485
2	1309114	0.2526485
2	1309116	0.2526485
2	1309216	0.2526485
2	1309242	0.2526485
2	1309384	0.2526485
2	1309424	0.2670641
2	1309476	0.2565371
2	1309520	0.2642886
2	1309521	0.256413
2	1309558	0.2526485
2	1309606	0.1738227
2	1309623	0.1738227
2	1309629	0.1160992
2	1309692	0.1362354
2	1309708	0.4416943
2	1309720	0.7990565
2	1309909	0.130123
2	1309917	0.2583556
2	1309946	0.130123
2	1310171	0.130123
2	1310185	0.2526485
2	1310263	0.2526485
2	1310289	0.5070479
2	1310303	0.2526485
2	1310320	0.2526485
2	1310352	0.2526485
2	1310402	0.2526485
2	1310513	0.2526485
2	1310545	0.2526485
2	1310563	0.2526485
2	1310598	0.2526485
2	1310615	0.2526485
2	1310619	0.2526485
2	1310633	0.2526485
2	1310801	0.2526485
2	1310808	0.6805519
2	1310813	0.6805519
2	1310815	0.6805519
2	1311059	0.1357428
2	1311073	0.1738227
2	1311081	0.2526485
2	1311089	0.2526485
2	1311102	0.2526485
2	1311103	0.2526485
2	1311121	0.2526485
2	1311126	0.2526485
2	1311131	0.2526485
2	1311141	0.2526485
2	1311153	0.2526485
2	1311160	0.4568825
2	1311164	0.322442
2	1311165	0.4568825
2	1311166	0.4568825
2	1311168	0.4568825
2	1311177	0.2526485
2	1311189	0.2706786
2	1311191	0.1695404
2	1311217	0.2706786
2	1311705	0.1445388
2	1311737	0.05739534
2	1311739	0.05739534
2	1311742	0.05739534
2	1311764	0.2553223
2	1311769	0.1708803
2	1311790	0.6295508
2	1311810	0.2553223
2	1311819	0.07598067
2	1311849	0.44295
2	1311868	0.1639379
2	1311917	0.2404201
2	1311918	0.2404201
2	1311946	0.5569731
2	1311961	0.2439595
2	1312008	0.2526485
2	1312021	0.2603829
2	1312028	0.5079417
2	1312043	0.2603829
2	1312065	0.3661329
2	1312094	0.44295
2	1312099	0.2526485
2	1312106	0.2526485
2	1312119	0.256413
2	1312164	0.4558208
2	1312205	0.5569731
2	1312206	0.2526485
2	1312212	0.2526485
2	1312299	0.2526485
2	1312304	0.2526485
2	1312319	0.2526485
2	1312324	0.2526485
2	1312333	0.2526485
2	1312336	0.2526485
2	1312373	0.1738227
2	1312388	0.1738227
2	1312420	0.2526485
2	1312440	0.1738227
2	1312482	0.492479
2	1312504	0.2526485
2	1312529	0.2526485
2	1312532	0.2526485
2	1312563	0.2526485
2	1312597	0.2526485
2	1312616	0.2404201
2	1312629	0.2526485
2	1312667	0.1211173
2	1312701	0.1081863
2	1312744	0.3589173
2	1312757	0.4011726
2	1314414	0.3686684
2	1315583	0.7363053
2	1315604	0.8477822
2	1315646	0.9453617
2	1319501	0.2404201
2	1319507	0.1261623
2	1319534	0.1738227
2	1319544	0.1738227
2	1319552	0.1738227
2	1319563	0.1738227
2	1319646	0.4269475
2	1319768	0.2526485
2	1319871	0.2526485
2	1319872	0.2526485
2	1319954	0.2507666
2	1319989	0.2526485
2	1320176	0.2526485
2	1320216	0.2526485
2	1320227	0.2526485
2	1320272	0.2526485
2	1320369	0.1738227
2	1320381	0.2526485
2	1320584	0.1156377
2	1320617	0.02465131
2	1321017	0.02227119
2	1321029	0.2415119
2	1321061	0.3079224
2	1321066	0.4257428
2	1321067	0.4257428
2	1321103	0.1708803
2	1321108	0.08194557
2	1321123	0.1738227
2	1321201	0.1972283
2	1321208	0.1972283
2	1321212	0.08635249
2	1321247	0.06779933
2	1321315	0.502414
2	1321317	0.6029374
2	1321367	0.7041893
2	1321370	0.7041893
2	1321498	0.9623511
2	1321593	0.5950952
2	1321848	0.5250989
2	1322296	0.2898609
2	1322442	0.4457533
2	1322447	0.1825516
2	1322505	0.1729459
2	1322529	0.1829968
2	1322532	0.2115375
2	1322546	0.2115375
2	1322616	0.4721523
2	1322623	0.1625154
2	1322628	0.1625154
2	1322711	0.2689257
2	1322712	0.2229811
2	1322764	0.2580167
2	1322785	0.3043581
2	1322786	0.2560866
2	1322800	0.3043581
2	1322817	0.3043581
2	1322900	0.2099606
2	1322931	0.1354997
2	1322937	0.3143842
2	1322944	0.1382683
2	1322997	0.1134191
2	1323002	0.4187023
2	1323012	0.4875604
2	1323086	0.3836997
2	1323166	0.607973
2	1323311	0.167352
2	1323328	0.1788517
2	1323348	0.3155041
2	1323363	0.1807428
2	1323367	0.1720622
2	1323371	0.1984603
2	1323372	0.1978493
2	1323374	0.06296662
2	1323387	0.141434
2	1323396	0.3887251
2	1323404	0.6519588
2	1323405	0.1731056
2	1323409	0.1978176
2	1323419	0.145926
2	1323429	0.1662068
2	1323440	0.1513251
2	1323452	0.2931137
2	1323455	0.1294404
2	1323574	0.219183
2	1323578	0.2729369
2	1323580	0.219183
2	1323584	0.303785
2	1323607	0.1721954
2	1323615	0.3208837
2	1323616	0.1371874
2	1323622	0.1167933
2	1323626	0.1167933
2	1323627	0.1398703
2	1323631	0.1398703
2	1323639	0.306114
2	1323646	0.3758717
2	1323649	0.1061486
2	1323672	0.4351656
2	1323673	0.08317447
2	1323683	0.2633586
2	1323689	0.1193058
2	1323696	0.1920882
2	1323704	0.1920882
2	1323706	0.08170571
2	1323710	0.2887298
2	1323716	0.08170571
2	1323720	0.1965726
2	1323722	0.227961
2	1323724	0.8943002
2	1323746	0.200289
2	1323760	0.2501196
2	1323772	0.02592877
2	1323783	0.02592877
2	1323785	0.5370504
2	1323826	0.05081412
2	1323838	0.1414788
2	1323839	0.1493569
2	1323840	0.1493569
2	1323841	0.1583834
2	1323845	0.8152813
2	1323872	0.04631435
2	1323886	0.04631435
2	1323890	0.04713874
2	1323912	0.04452039
2	1323941	0.1667313
2	1323958	0.1414365
2	1323982	0.1985208
2	1323989	0.1562126
2	1323997	0.5501853
2	1323999	0.05773544
2	1324007	0.4735306
2	1324016	0.2526485
2	1324036	0.05807268
2	1324064	0.1548646
2	1324069	0.2531383
2	1324073	0.106664
2	1324388	0.6448071
2	1324389	0.6448071
2	1324391	0.6448071
2	1324427	0.5632178
2	1324466	0.1066289
2	1324523	0.1003181
2	1324530	0.1003181
2	1324565	0.2810519
2	1324574	0.1129502
2	1324602	0.1356959
2	1324661	0.1066289
2	1324679	0.1066289
2	1324708	0.6209438
2	1324724	0.1066289
2	1324731	0.6209438
2	1324784	0.1182297
2	1324853	0.1498204
2	1324861	0.2771519
2	1324863	0.2229118
2	1324894	0.6448071
2	1324897	0.2771519
2	1324929	0.2229118
2	1324979	0.2229118
2	1325010	0.5821103
2	1325017	0.2229118
2	1325029	0.2229118
2	1325040	0.2229118
2	1325044	0.2229118
2	1325056	0.2229118
2	1325147	0.2528277
2	1325149	0.2771519
2	1325169	0.2771519
2	1325170	0.2229118
2	1325350	0.2473274
2	1325371	0.5569731
2	1325375	0.3059714
2	1325410	0.2473274
2	1325448	0.2473274
2	1325452	0.2473274
2	1325520	0.6036285
2	1325591	0.5632178
2	1325606	0.6036285
2	1325645	0.6401775
2	1325671	0.44295
2	1325726	0.5017144
2	1325878	0.6036285
2	1325975	0.4580889
2	1325994	0.5169236
2	1326003	0.5169236
2	1326014	0.2526485
2	1326039	0.9599888
2	1326099	0.5169236
2	1326288	0.9317121
2	1326368	0.9317121
2	1326369	0.9317121
2	1326370	0.9317121
2	1326402	0.9317121
2	1326415	0.8143787
2	1326496	0.2829167
2	1326758	0.7794549
2	1326780	0.2467726
2	1326807	0.2982818
2	1326817	0.5426017
2	1327113	0.4538435
2	1327173	0.9382267
2	1327199	0.6061497
2	1327326	0.8498475
2	1327805	0.3403839
2	1328023	0.6201735
2	1328228	0.2399758
2	1328265	0.2634592
2	1328347	0.5629914
2	1328389	0.7140323
2	1328419	0.2905848
2	1328523	0.3590933
2	1330393	0.3252673
2	1330434	0.737426
2	1330583	0.4263714
2	1330649	0.2634592
2	1330730	0.8161135
2	1330762	0.7140323
2	1330847	0.7784792
2	1331044	0.1620747
2	1331253	0.1640233
2	1331255	0.07596465
2	1331537	0.3403839
2	1331831	0.9331558
2	1331915	0.5922035
2	1332284	0.1174329
2	1332507	0.6647167
2	1332682	0.6061497
2	1332683	0.07596465
2	1332818	0.4344278
2	1332862	0.1177256
2	1332876	0.1740195
2	1333321	0.2265127
2	1333443	0.05322357
2	1333481	0.2017378
2	1334392	0.01646283
2	1334499	0.6061497
2	1334539	0.977249
2	1335033	0.1437213
2	1335078	0.552343
2	1335880	0.9648177
2	1335944	0.5124882
2	1335972	0.4841432
2	1336053	0.3371997
2	1336092	0.4200196
2	1336185	0.9350869
2	1336311	0.2342964
2	1336457	0.4426753
2	1336579	0.5048931
2	1336609	0.8266853
2	1337736	0.5006537
2	1337781	0.6345679
2	1337782	0.6345679
2	1337801	0.3809596
2	1337802	0.6315346
2	1337905	0.648826
2	1337931	0.1107365
2	1339835	0.3623609
2	1342995	0.7906219
2	1353126	0.9340672
2	1353268	0.5376034
2	1353403	0.6412489
2	1353499	0.7122585
2	1353533	0.7975279
2	1353540	0.8618851
2	1353741	0.612866
2	1354402	0.502405
2	1358502	0.1481845
2	1358587	0.01591712
2	1358603	0.7170167
2	1358653	0.4390697
2	1358657	0.209812
2	1358660	0.03320388
2	1358670	0.209812
2	1358687	0.7684962
2	1358724	0.01985583
2	1358729	0.1179563
2	1358768	0.7830986
2	1358846	0.9835271
2	1358858	0.5679787
2	1358882	0.3149578
2	1358989	0.4629854
2	1359053	0.8707021
2	1359137	0.01400311
2	1359260	0.01031772
2	1359268	0.01129533
2	1359371	0.5756978
2	1359424	0.6749797
2	1359577	0.008994803
2	1359581	0.2842096
2	1359599	0.5845301
2	1359625	0.2955848
2	1359677	0.3015029
2	1359811	0.6349567
2	1360072	0.6174258
2	1360114	0.727369
2	1360149	0.7454423
2	1360363	0.08848411
2	1360468	0.280341
2	1360499	0.6776272
2	1360607	0.280341
2	1360613	0.5179567
2	1360642	0.6923576
2	1360701	0.5601616
2	1360768	0.8219314
2	1360827	0.280341
2	1360938	0.6651089
2	1360944	0.6651089
2	1360994	0.6923576
2	1361071	0.6310674
2	1361203	0.9069322
2	1361218	0.4371051
2	1361297	0.7254127
2	1361489	0.4047297
2	1361543	0.01170776
2	1361893	0.06622735
2	1362037	0.2975157
2	1362083	0.23465
2	1362138	0.7706481
2	1365842	0.09663432
2	1365850	0.9499963
2	1365899	0.6172449
2	1365960	0.4541425
2	1365986	0.4354098
2	1365990	0.4688831
2	1366010	0.2206683
2	1366343	0.4985994
2	1366594	0.02222448
2	1366772	0.3825149
2	1367156	0.02564643
2	1367444	0.5887983
2	1367597	0.9771659
2	1367600	0.9834843
2	1368263	0.3838712
2	1368756	0.7947577
2	1368806	0.9474814
2	1369798	0.9097636
2	1369857	0.6274425
2	1369858	0.23465
2	1370072	0.2369858
2	1370112	0.6712908
2	1370266	0.8068334
2	1370290	0.3507605
2	1370375	0.8303562
2	1370494	0.7286175
2	1370614	0.7173464
2	1370645	0.7793946
2	1370649	0.6651089
2	1370679	0.5257908
2	1370701	0.727369
2	1370728	0.8834552
2	1370797	0.9282719
2	1370835	0.9455005
2	1370883	0.6447744
2	1370896	0.9227824
2	1370901	0.7702841
2	1370918	0.4948114
2	1370922	0.01846392
2	1370928	0.6412072
2	1370994	0.4720463
2	1371030	0.00758966
2	1371040	0.5123146
2	1371065	0.5633275
2	1371073	0.61225
2	1371104	0.4638692
2	1371976	0.1958771
2	1372074	0.9579
2	1372077	0.1842284
2	1372078	0.940536
2	1372104	0.9294225
2	1372109	0.6304576
2	1372110	0.5360605
2	1372136	0.303557
2	1372149	0.2358629
2	1372151	0.03168538
2	1372192	0.05385305
2	1372246	0.2475909
2	1372276	0.2190639
2	1372277	0.2617783
2	1372284	0.06787975
2	1372296	0.7808429
2	1372312	0.4616318
2	1372319	0.2047839
2	1372325	0.9889669
2	1372329	0.2154496
2	1372348	0.09248776
2	1372363	0.8860158
2	1372372	0.7077512
2	1372382	0.829106
2	1372422	0.6622771
2	1372428	0.1932604
2	1372458	0.4611693
2	1372460	0.4588811
2	1372472	0.8482622
2	1378127	0.9043441
2	1378132	0.8506581
2	1378155	0.4528538
2	1378170	0.9390947
2	1378201	0.723917
2	1378243	0.6245012
2	1378832	0.7039166
2	1378892	0.7056955
2	1378950	0.2556322
2	1378956	0.4059503
2	1378974	0.4185947
2	1378993	0.2521775
2	1378997	0.3637385
2	1379011	0.438449
2	1379162	0.9295462
2	1379172	0.112658
2	1379180	0.6370714
2	1379190	0.3508501
2	1379289	0.2664606
2	1379305	0.3785854
2	1379461	0.3752362
2	1379489	0.3975667
2	1379494	0.257616
2	1379495	0.5260955
2	1379556	0.4133653
2	1379557	0.4695289
2	1379558	0.5092578
2	1379568	0.1783386
2	1379610	0.5865779
2	1379613	0.3975482
2	1379629	0.2446941
2	1379661	0.3929288
2	1379664	0.3688987
2	1379696	0.5544969
2	1379703	0.2775472
2	1379704	0.6234263
2	1379718	0.5544969
2	1379725	0.6043374
2	1379726	0.6043374
2	1379727	0.1750592
2	1379754	0.5884849
2	1381112	0.05083904
2	1381155	0.02695187
2	1381183	0.1860525
2	1381300	0.6294192
2	1381301	0.6294192
2	1381625	0.07165558
2	1381764	0.4544454
2	1381949	0.266144
2	1382416	0.6413225
2	1382864	0.09225536
2	1382889	0.03892117
2	1382962	0.316988
2	1383021	0.6328128
2	1383120	0.39918
2	1383922	0.6341999
2	1383980	0.1901226
2	1384294	0.2007124
2	1384305	0.266144
2	1384387	0.4989814
2	1384469	0.1040905
2	1384491	0.6413225
2	1384702	0.1040905
2	1384910	0.08277417
2	1384949	0.6413225
2	1384968	0.09667444
2	1385118	0.316988
2	1385283	0.316988
2	1385700	0.266144
2	1385855	0.6650721
2	1385919	0.1545017
2	1385951	0.02654425
2	1385968	0.4806778
2	1385986	0.4491423
2	1386053	0.8836769
2	1386056	0.2980085
2	1386212	0.9040387
2	1386217	0.0434585
2	1386430	0.2506587
2	1386484	0.6257158
2	1386500	0.1290985
2	1386564	0.7229774
2	1386769	0.2007124
2	1386909	0.4249822
2	1386934	0.06352635
2	1386982	0.4136556
2	1387071	0.5450303
2	1387220	0.427823
2	1387280	0.04811608
2	1387292	0.04811608
2	1387294	0.313387
2	1387366	0.9333918
2	1387388	0.1551506
2	1387548	0.5114144
2	1387643	0.4544454
2	1387995	0.7609129
2	1388013	0.266144
2	1388080	0.01116259
2	1388154	0.7486895
2	1389273	0.6260378
2	1389455	0.6837313
2	1389457	0.1825935
2	1389569	0.7721758
2	1389572	0.5284905
2	1389667	0.9986538
2	1389940	0.3169847
2	1390079	0.5554323
2	1390187	0.266144
2	1390971	0.4347311
2	1391006	0.4347311
2	1391623	0.07756732
2	1391639	0.9978748
2	1392041	0.07756732
2	1392181	0.5565368
2	1392559	0.1810049
2	1392582	0.155634
2	1392640	0.9231759
2	1392651	0.4044293
2	1392701	0.8475202
2	1392703	0.03826806
2	1392820	0.2157452
2	1392855	0.873593
2	1392932	0.2428377
2	1392979	0.7824744
2	1392987	0.4368325
2	1393001	0.08488322
2	1393020	0.1339267
2	1393045	0.1538335
2	1393061	0.8333659
2	1393572	0.9971712
2	1393575	0.7880001
2	1393576	0.06156441
2	1393578	0.1569487
2	1393582	0.9307461
2	1393592	0.4970106
2	1393622	0.2072419
2	1393648	0.2293675
2	1393654	0.7738617
2	1393748	0.5060068
2	1393749	0.3623751
2	1393759	0.4513565
2	1393760	0.2497
2	1393780	0.8701249
2	1393781	0.8435576
2	1393792	0.6169727
2	1393829	0.5516584
2	1393832	0.6849004
2	1393869	0.02157024
2	1393882	0.2176648
2	1394292	0.6670103
2	1394321	0.09704404
2	1394366	0.9524271
2	1394378	0.09928404
2	1394905	0.0705216
2	1394954	0.2929971
2	1394960	0.1332515
2	1394992	0.5371969
2	1394993	0.2977882
2	1395192	0.6332816
2	1395206	0.7279872
2	1395222	0.1147833
2	1395266	0.09772566
2	1395269	0.3005854
2	1395275	0.6224973
2	1395277	0.7058138
2	1395358	0.04624701
2	1395427	0.266144
2	1395457	0.3005854
2	1395648	0.2790788
2	1395914	0.2305909
2	1395920	0.4347311
2	1395923	0.4347311
2	1395946	0.2673717
2	1395976	0.6224973
2	1395994	0.6224973
2	1396001	0.2790788
2	1396109	0.114163
2	1396133	0.8657369
2	1396243	0.182961
2	1396660	0.01341063
2	1396694	0.2706548
2	1396707	0.3924189
2	1396941	0.02562673
2	1396952	0.2139654
2	1397083	0.1431776
2	1397146	0.2890176
2	1397615	0.4313148
2	1398004	0.06880345
2	1398196	0.6224973
2	1398784	0.272899
2	1399030	0.6106726
2	1399985	0.4504254
2	1400199	0.4347311
2	1400577	0.488983
2	1400610	0.06821246
2	1400739	0.444526
2	1400812	0.06417457
2	1400834	0.2324965
2	1401293	0.3618196
2	1401400	0.1249525
2	1402007	0.4394587
2	1402091	0.266144
2	1402687	0.266144
2	1403014	0.2657339
2	1403578	0.266144
2	1403613	0.1422217
2	1405492	0.1886724
2	1405503	0.2799098
2	1405522	0.6171002
2	1405537	0.4743326
2	1405683	0.4160601
2	1405717	0.8593534
2	1405772	0.4071576
2	1405932	0.1087565
2	1405968	0.7841033
2	1405982	0.2081167
2	1406082	0.5972159
2	1406134	0.2332612
2	1406168	0.689246
2	1406216	0.300989
2	1406285	0.08283765
2	1406303	0.2608366
2	1406685	0.6000053
2	1406712	0.09694303
2	1406842	0.1504335
2	1407115	0.5538815
2	1407557	0.1477764
2	1407634	0.266144
2	1407635	0.266144
2	1407642	0.266144
2	1407672	0.8637707
2	1407702	0.3162786
2	1407735	0.4725102
2	1407739	0.4992868
2	1407756	0.2853835
2	1407772	0.2183495
2	1407781	0.1179524
2	1407787	0.1879801
2	1407858	0.1432076
2	1407893	0.7460352
2	1407921	0.3184883
2	1408153	0.1109681
2	1408461	0.0560672
2	1408498	0.2916306
2	1408743	0.5287634
2	1408819	0.120819
2	1409301	0.1436353
2	1409421	0.5735094
2	1409553	0.1744009
2	1409673	0.442469
2	1409792	0.3670437
2	1409920	0.2991031
2	1409954	0.2473532
2	1409980	0.1445456
2	1409991	0.2914557
2	1410037	0.5069999
2	1410128	0.4136044
2	1410135	0.4136044
2	1410173	0.2991031
2	1410182	0.3486042
2	1410199	0.3671585
2	1410391	0.266144
2	1410513	0.2991031
2	1410665	0.4643734
2	1410771	0.9611212
2	1410829	0.4146542
2	1411117	0.4894559
2	1411404	0.06498793
2	1411412	0.4852481
2	1411470	0.5722132
2	1411491	0.5694692
2	1411516	0.6551821
2	1411558	0.3504547
2	1411600	0.4750076
2	1411622	0.1513609
2	1411627	0.6629934
2	1411680	0.02530192
2	1411712	0.7959442
2	1411981	0.4567681
2	1411990	0.2596419
2	1411993	0.4924848
2	1412016	0.5034273
2	1412022	0.6853536
2	1412168	0.3020204
2	1412223	0.4469744
2	1412337	0.3609149
2	1412355	0.5695553
2	1412406	0.428572
2	1412429	0.9808796
2	1412436	0.5104467
2	1412441	0.6233568
2	1412446	0.4531138
2	1412448	0.9433183
2	1412479	0.188048
2	1412507	0.0351608
2	1412536	0.04355311
2	1412541	0.2564346
2	1412587	0.03411529
2	1412751	0.9399291
2	1412761	0.1381253
2	1412806	0.8010397
2	1412987	0.2706548
2	1413003	0.7166551
2	1413029	0.6144042
2	1413064	0.1280372
2	1413090	0.4563326
2	1413365	0.5232353
2	1413400	0.6666668
2	1413426	0.1536295
2	1413435	0.9657994
2	1413439	0.1728173
2	1413519	0.09549693
2	1413626	0.2062563
2	1413833	0.8569583
2	1413840	0.906217
2	1413841	0.906217
2	1413897	0.5287634
2	1413937	0.7933053
2	1414051	0.08354106
2	1414227	0.1114114
2	1414466	0.3326144
2	1414476	0.4988662
2	1414532	0.3897873
2	1414575	0.07327103
2	1414586	0.3382323
2	1414606	0.188005
2	1414646	0.442469
2	1414746	0.07214805
2	1414753	0.2026635
2	1414777	0.5950581
2	1414836	0.3685745
2	1414848	0.4617194
2	1414902	0.07707296
2	1414969	0.458557
2	1415022	0.0895201
2	1415406	0.2620454
2	1415527	0.3098084
2	1416071	0.4733527
2	1416079	0.5097629
2	1416122	0.01819074
2	1416149	0.2013977
2	1416158	0.249255
2	1416166	0.1722822
2	1416177	0.2175156
2	1416185	0.2374558
2	1416189	0.1706179
2	1416197	0.2195461
2	1416204	0.298618
2	1416205	0.6411243
2	1416206	0.6407938
2	1416212	0.2389139
2	1416217	0.08699744
2	1416281	0.691757
2	1416348	0.1562321
2	1416351	0.04023051
2	1416361	0.07127434
2	1416399	0.01067285
2	1416419	0.9884935
2	1416433	0.9587633
2	1416435	0.03366259
2	1416454	0.02472035
2	1416503	0.1029851
2	1416511	0.0502024
2	1416525	0.2147137
2	1416541	0.4566757
2	1416580	0.3823713
2	1416581	0.7866544
2	1416586	0.6403552
2	1416595	0.8880441
2	1416600	0.08756629
2	1416825	0.3696075
2	1416829	0.3545711
2	1416839	0.1878653
2	1416847	0.3179434
2	1416854	0.3943144
2	1416861	0.3753307
2	1417014	0.2707468
2	1417123	0.174675
2	1417192	0.2442832
2	1417216	0.266144
2	1417269	0.1666692
2	1417348	0.2536362
2	1417357	0.09247993
2	1417369	0.09247993
2	1417453	0.253477
2	1417912	0.4530865
2	1418102	0.5147962
2	1418123	0.5287634
2	1418141	0.08678959
2	1418144	0.4617194
2	1418161	0.3365512
2	1418162	0.9636282
2	1418177	0.6573675
2	1418191	0.08246676
2	1418327	0.1988498
2	1418686	0.2053445
2	1418856	0.5391138
2	1418956	0.5287634
2	1419047	0.3586624
2	1419106	0.08884194
2	1419251	0.2592964
2	1419279	0.1988498
2	1419402	0.03435182
2	1419425	0.1934284
2	1419446	0.2883691
2	1419460	0.3911673
2	1419512	0.08100232
2	1419513	0.0959922
2	1419652	0.887387
2	1419673	0.8388716
2	1419674	0.874581
2	1419692	0.8015865
2	1419785	0.5493257
2	1419839	0.2586484
2	1419950	0.9722774
2	1420009	0.2198965
2	1420084	0.1312816
2	1420225	0.323794
2	1420624	0.3337919
2	1420654	0.4617194
2	1422464	0.08678959
2	1422800	0.8268983
2	1423452	0.2835845
2	1423927	0.2259663
2	1424370	0.255641
2	1424448	0.4530865
2	1424574	0.255641
2	1424591	0.2973299
2	1424629	0.9716269
2	1424983	0.9107617
2	1425033	0.3066647
2	1425044	0.4714961
2	1425079	0.3490698
2	1425102	0.4839356
2	1425674	0.3340325
2	1425760	0.2490543
2	1425861	0.03846062
2	1425870	0.3740676
2	1425909	0.3103695
2	1425992	0.7698422
2	1428874	0.2342828
2	1429084	0.8624494
2	1429247	0.879474
2	1429341	0.8624494
2	1429438	0.6027763
2	1429495	0.8624494
2	1429597	0.8624494
2	1429621	0.8624494
2	1429853	0.347314
2	1429913	0.347314
2	1429926	0.1763097
2	1429960	0.347314
2	1429989	0.347314
2	1429991	0.347314
2	1430261	0.2130608
2	1431326	0.4052248
2	1431449	0.8624494
2	1431629	0.8624494
2	1431753	0.8624494
2	1431846	0.107782
2	1432490	0.8624494
2	1432733	0.7653955
2	1432797	0.6027763
2	1434437	0.8624494
2	1435088	0.1097466
2	1435610	0.8624494
2	1435758	0.107782
2	1436310	0.8058722
2	1436320	0.2537991
2	1436442	0.6223577
2	1436701	0.8058722
2	1436721	0.5087359
2	1437065	0.5217909
2	1437462	0.7498501
2	1437594	0.6983871
2	1437633	0.7199915
2	1437753	0.1897084
2	1438083	0.695565
2	1438136	0.5705533
2	1438220	0.2332114
2	1438223	0.1837458
2	1438281	0.1616014
2	1438299	0.1965302
2	1438300	0.1965302
2	1438303	0.2961129
2	1438323	0.243101
2	1438342	0.1907963
2	1438343	0.1050229
2	1438347	0.8737452
2	1438352	0.2794887
2	1438353	0.156465
2	1438354	0.156465
2	1438362	0.1907963
2	1438366	0.8737452
2	1438372	0.2950287
2	1438392	0.8737452
2	1438425	0.2307668
2	1438430	0.2787843
2	1438459	0.8133815
2	1438494	0.3550923
2	1438509	0.2889397
2	1438512	0.372041
2	1438544	0.330052
2	1438549	0.9327211
2	1438579	0.3217022
2	1438603	0.6219521
2	1438627	0.4948258
2	1438640	0.2360242
2	1438642	0.3488009
2	1438645	0.5904318
2	1438649	0.5005631
2	1438654	0.2006383
2	1438675	0.7823873
2	1438684	0.4069143
2	1438691	0.5999835
2	1438692	0.2392286
2	1438696	0.8392495
2	1438701	0.2108429
2	1438885	0.7982636
2	1438899	0.3173573
2	1438921	0.1210923
2	1438940	0.1110565
2	1438952	0.9335493
2	1438984	0.3149121
2	1438998	0.26322
2	1440030	0.190442
2	1440050	0.9369297
2	1440107	0.2371711
2	1440144	0.9156791
2	1440166	0.2431478
2	1440250	0.3261255
2	1440347	0.9434649
2	1440388	0.2948527
2	1440470	0.2406058
2	1440495	0.207128
2	1440597	0.2431478
2	1440621	0.3255609
2	1440663	0.3014182
2	1440679	0.2398672
2	1440691	0.2381941
2	1440746	0.1017655
2	1440788	0.1282704
2	1440809	0.1282704
2	1440817	0.03761458
2	1440823	0.07768437
2	1440831	0.3151408
2	1441743	0.7940546
2	1441781	0.7446626
2	1441793	0.2875964
2	1441860	0.5486002
2	1441866	0.6825965
2	1441869	0.6825965
2	1441929	0.1854525
2	1441930	0.1854525
2	1441947	0.2877596
2	1441973	0.4491486
2	1442015	0.08398375
2	1442078	0.2494034
2	1442157	0.3199468
2	1442168	0.3255609
2	1442183	0.3462682
2	1442187	0.2512583
2	1442191	0.9295105
2	1442192	0.9080405
2	1442198	0.9213021
2	1442361	0.08888458
2	1442371	0.2050573
2	1442385	0.2492467
2	1442386	0.9128603
2	1442393	0.1631456
2	1442395	0.201003
2	1442401	0.2282076
2	1442420	0.1505629
2	1442424	0.1505629
2	1442464	0.2601134
2	1442475	0.1774659
2	1442476	0.2163926
2	1442496	0.1363491
2	1442501	0.1690894
2	1442505	0.1690894
2	1442542	0.1019011
2	1442562	0.769033
2	1442563	0.1367535
2	1442580	0.2497123
2	1442606	0.2948527
2	1443152	0.2549932
2	1443160	0.2483329
2	1443164	0.8375817
2	1443183	0.5432787
2	1443184	0.5432787
2	1443187	0.5760543
2	1443189	0.5432787
2	1443193	0.5813132
2	1443213	0.2767897
2	1443235	0.2483329
2	1443260	0.9360161
2	1443291	0.176595
2	1443348	0.176595
2	1443402	0.9434649
2	1443404	0.2483329
2	1443406	0.2483329
2	1443425	0.2948527
2	1443492	0.2948527
2	1443530	0.2483329
2	1443549	0.2483329
2	1443564	0.0579521
2	1443582	0.2604214
2	1443614	0.04514961
2	1443628	0.1331499
2	1443637	0.07664184
2	1443655	0.2056573
2	1444084	0.9601151
2	1452203	0.1529471
2	1452680	0.4877616
2	1452981	0.329059
2	1455574	0.2857441
2	1455588	0.2485127
2	1455648	0.3222706
2	1455657	0.3284968
2	1455697	0.2051441
2	1455713	0.1951276
2	1455811	0.7332028
2	1455826	0.8361106
2	1455913	0.9638612
2	1455917	0.5718307
2	1455940	0.8361106
2	1455962	0.2400941
2	1456085	0.4540638
2	1456112	0.7624795
2	1456168	0.8547274
2	1456264	0.8547274
2	1456287	0.2400941
2	1456331	0.771129
2	1456369	0.8021119
2	1456444	0.8756964
2	1456501	0.6612243
2	1456518	0.3545221
2	1456522	0.4493231
2	1456552	0.5904874
2	1456560	0.4435332
2	1456607	0.6192684
2	1456668	0.6470879
2	1459337	0.6237035
2	1459356	0.9498708
2	1459393	0.8031036
2	1459432	0.9063716
2	1459461	0.5579946
2	1459571	0.2876094
2	1459598	0.7362052
2	1459599	0.9917655
2	1459601	0.9559632
2	1459640	0.8892867
2	1459646	0.668067
2	1459650	0.5826505
2	1459652	0.9220654
2	1459668	0.668067
2	1459692	0.4428319
2	1459710	0.502699
2	1460572	0.7646123
2	1460579	0.9950914
2	1460654	0.4442998
2	1460670	0.9990764
2	1460671	0.914621
2	1460672	0.9456901
2	1460724	0.9327032
2	1460796	0.6454652
2	1460841	0.9063716
2	1460903	0.4821015
2	1460920	0.7423048
2	1460987	0.8935103
2	1461009	0.9635281
2	1461030	0.7555091
2	1461038	0.6775878
2	1461095	0.5438915
2	1461096	0.7569936
2	1461299	0.9437027
2	1461735	0.6164794
2	1461769	0.5661236
2	1461770	0.6081675
2	1462149	0.9406414
2	1462160	0.9910034
2	1462191	0.9475193
2	1462195	0.7001262
2	1462231	0.9451477
2	1462326	0.6934075
2	1462542	0.9351198
2	1462610	0.9905917
2	1462633	0.9123235
2	1462647	0.9351198
2	1462653	0.9351198
2	1462693	0.9351198
2	1462739	0.9351198
2	1462786	0.9351198
2	1462792	0.9351198
2	1462801	0.9351198
2	1462803	0.9351198
2	1462847	0.9351198
2	1462885	0.9351198
2	1462908	0.9556124
2	1462910	0.9556124
2	1462920	0.7292854
2	1462934	0.9351198
2	1462976	0.9351198
2	1462989	0.9351198
2	1462990	0.9351198
2	1462998	0.9351198
2	1463001	0.9434649
2	1463006	0.9351198
2	1463021	0.6975376
2	1463041	0.9444403
2	1463084	0.8016833
2	1463155	0.5942586
2	1463166	0.9090619
2	1463169	0.9090619
2	1463195	0.3950564
2	1463211	0.4073857
2	1463219	0.4073857
2	1463288	0.2924265
2	1463299	0.9351198
2	1463318	0.9351198
2	1463355	0.3982471
2	1463399	0.9351198
2	1463400	0.9351198
2	1463468	0.9351198
2	1463527	0.9351198
2	1463531	0.9351198
2	1463536	0.9351198
2	1463567	0.7385582
2	1463598	0.5507867
2	1463624	0.6416556
2	1463641	0.3681642
2	1463646	0.9351198
2	1463651	0.9351198
2	1463659	0.1015414
2	1463721	0.9351198
2	1463723	0.9482845
2	1463741	0.2562249
2	1463745	0.4506399
2	1463747	0.8704268
2	1463752	0.9351198
2	1463831	0.9351198
2	1463911	0.3406428
2	1463944	0.3379275
2	1464049	0.8415982
2	1464061	0.9174659
2	1464196	0.9214138
2	1464212	0.3950564
2	1464250	0.3950564
2	1464275	0.4600528
2	1464294	0.9191289
2	1464303	0.6408235
2	1464346	0.8423594
2	1464353	0.8104937
2	1464356	0.8104937
2	1464368	0.6964306
2	1464370	0.6964306
2	1464380	0.1794771
2	1464388	0.8423594
2	1464397	0.2073163
2	1464399	0.9372721
2	1464438	0.8288147
2	1464467	0.267944
2	1464474	0.7333072
2	1464492	0.4205875
2	1464505	0.4393907
2	1464507	0.4393907
2	1464546	0.3681642
2	1464560	0.8270056
2	1464565	0.2807072
2	1464568	0.207128
2	1464571	0.267944
2	1464583	0.267944
2	1464594	0.3681642
2	1464629	0.267944
2	1464653	0.3603507
2	1464738	0.3098988
2	1464745	0.8270056
2	1464764	0.9379357
2	1464781	0.8123128
2	1464811	0.8123128
2	1464850	0.8123128
2	1464864	0.267944
2	1464932	0.1302634
2	1464972	0.267944
2	1464978	0.4761257
2	1464981	0.7094505
2	1465020	0.7743618
2	1465040	0.267944
2	1465045	0.267944
2	1465056	0.267944
2	1465058	0.3267895
2	1465070	0.267944
2	1465092	0.267944
2	1465096	0.3140594
2	1465118	0.2721374
2	1465120	0.3950564
2	1465122	0.3140594
2	1465139	0.7743618
2	1465187	0.2760336
2	1465192	0.6709598
2	1465193	0.2748172
2	1465215	0.3140594
2	1465237	0.3140594
2	1465245	0.9428514
2	1465264	0.9428514
2	1465468	0.9783342
2	1465609	0.5572992
2	1465666	0.5526118
2	1465931	0.7371152
2	1466292	0.7747206
2	1466486	0.4846222
2	1466824	0.9428514
2	1466913	0.9428514
2	1466973	0.107782
2	1467039	0.2115508
2	1467716	0.6429073
2	1467854	0.1717384
2	1467998	0.07752983
2	1468117	0.6210645
2	1468523	0.5718307
2	1468524	0.1761395
2	1468562	0.6926647
2	1468623	0.3389538
2	1469256	0.4026401
2	1469389	0.210018
2	1469414	0.6648346
2	1469642	0.8437445
2	1469713	0.383196
2	1469875	0.5093211
2	1470162	0.7675196
2	1470384	0.8612626
2	1470424	0.3244672
2	1470448	0.4994884
2	1470525	0.1008264
2	1470948	0.2748172
2	1471067	0.4491856
2	1471149	0.009699688
2	1471153	0.2748172
2	1471165	0.7412581
2	1471347	0.909314
2	1471412	0.2748172
2	1471419	0.2748172
2	1471438	0.2353784
2	1471460	0.6352567
2	1471507	0.909314
2	1471587	0.6018744
2	1471800	0.03349829
2	1471832	0.3912209
2	1471856	0.3756574
2	1471899	0.9322589
2	1472006	0.9322589
2	1472393	0.8494249
2	1472452	0.6727729
2	1472491	0.2748172
2	1472493	0.264156
2	1472698	0.8630801
2	1472700	0.8630801
2	1472708	0.63076
2	1472709	0.8122014
2	1472967	0.264156
2	1472990	0.6711181
2	1473067	0.3142993
2	1473165	0.1525394
2	1473190	0.1613626
2	1473211	0.3943878
2	1473325	0.1640225
2	1473332	0.2137568
2	1473370	0.2891505
2	1473442	0.2663491
2	1473757	0.1640225
2	1473786	0.1640225
2	1473825	0.1640225
2	1473845	0.1301766
2	1473871	0.09634241
2	1474098	0.1782941
2	1474130	0.1667238
2	1474178	0.1850546
2	1474251	0.1850546
2	1474254	0.1850546
2	1474258	0.1850546
2	1474313	0.1640225
2	1474414	0.1640225
2	1474433	0.1640225
2	1474482	0.4340057
2	1474490	0.1640225
2	1474507	0.1640225
2	1474512	0.1640225
2	1474554	0.1640225
2	1474603	0.1640225
2	1474605	0.1640225
2	1474646	0.1165157
2	1474754	0.1640225
2	1474862	0.1640225
2	1474864	0.1640225
2	1474939	0.3142993
2	1475081	0.1640225
2	1475082	0.1640225
2	1475090	0.1640225
2	1475162	0.3142993
2	1475227	0.1640225
2	1475253	0.1599113
2	1475269	0.2713068
2	1475274	0.3242269
2	1475296	0.1599113
2	1475297	0.1241939
2	1475331	0.8968469
2	1475337	0.1599113
2	1475339	0.1599113
2	1475341	0.1599113
2	1475363	0.1599113
2	1475393	0.1599113
2	1475473	0.1640225
2	1475483	0.1640225
2	1475658	0.1640225
2	1475665	0.1743621
2	1475692	0.1640225
2	1475696	0.1640225
2	1475761	0.1640225
2	1475773	0.1640225
2	1475820	0.1546834
2	1475843	0.1640225
2	1475869	0.08973256
2	1475936	0.5852444
2	1475949	0.1444584
2	1475965	0.1640225
2	1475985	0.4340057
2	1475986	0.1640225
2	1475994	0.1640225
2	1476098	0.1640225
2	1476153	0.1640225
2	1476287	0.1640225
2	1476289	0.1640225
2	1476319	0.238849
2	1476326	0.1640225
2	1476348	0.1640225
2	1476388	0.1640225
2	1476394	0.3142993
2	1476412	0.1640225
2	1476431	0.1640225
2	1476526	0.1727971
2	1476549	0.1727971
2	1476581	0.2748172
2	1476599	0.1640225
2	1476604	0.1640225
2	1476671	0.2748172
2	1476699	0.1640225
2	1476750	0.09302898
2	1476770	0.1640225
2	1476783	0.1640225
2	1476805	0.1545962
2	1476822	0.1640225
2	1476859	0.1640225
2	1476872	0.1640225
2	1476877	0.1640225
2	1476902	0.1640225
2	1476915	0.1385791
2	1477046	0.1640225
2	1477049	0.09302898
2	1477097	0.0464347
2	1477147	0.1589598
2	1477448	0.2949271
2	1477521	0.2949271
2	1477637	0.1885219
2	1477667	0.2536848
2	1477689	0.3540155
2	1478514	0.2072779
2	1478554	0.2072779
2	1478749	0.9701276
2	1478869	0.1101876
2	1478883	0.1101876
2	1478926	0.09534623
2	1478966	0.1672849
2	1479246	0.2708366
2	1480555	0.218593
2	1480617	0.2196193
2	1480701	0.2152651
2	1480733	0.2256771
2	1480739	0.2241287
2	1480806	0.4194856
2	1480823	0.218593
2	1480839	0.2173409
2	1480875	0.218593
2	1480890	0.218593
2	1480892	0.0609486
2	1480917	0.2110428
2	1480944	0.218593
2	1480952	0.218593
2	1480953	0.02167221
2	1480981	0.308764
2	1480996	0.3091669
2	1481006	0.3143394
2	1481008	0.3143394
2	1481014	0.308764
2	1481020	0.308764
2	1481040	0.3143394
2	1481042	0.3143394
2	1481061	0.3143394
2	1481072	0.2937861
2	1481091	0.3085422
2	1481099	0.3143394
2	1481102	0.3143394
2	1481396	0.03429032
2	1481531	0.1796336
2	1481617	0.03073387
2	1483596	0.2505356
2	1483606	0.3039579
2	1483619	0.3010917
2	1483746	0.2104863
2	1483827	0.3224718
2	1483839	0.1862183
2	1483864	0.2217588
2	1483879	0.2372756
2	1483882	0.218593
2	1483894	0.1459896
2	1483897	0.1459896
2	1483995	0.218593
2	1484097	0.218593
2	1484098	0.218593
2	1484108	0.2217588
2	1484360	0.218593
2	1484480	0.2242294
2	1484613	0.2020223
2	1484622	0.1988036
2	1484641	0.2067009
2	1484653	0.1954864
2	1485210	0.218593
2	1485211	0.218593
2	1485238	0.218593
2	1485268	0.218593
2	1485271	0.218593
2	1485297	0.218593
2	1485317	0.218593
2	1485367	0.224469
2	1485378	0.224469
2	1485432	0.3309931
2	1485594	0.218593
2	1485621	0.2421919
2	1485643	0.224469
2	1485649	0.224469
2	1485658	0.224469
2	1485681	0.224469
2	1485684	0.224469
2	1485723	0.224469
2	1485724	0.224469
2	1485729	0.224469
2	1485744	0.224469
2	1485749	0.2287915
2	1485755	0.224469
2	1485764	0.4893817
2	1485767	0.218593
2	1485772	0.04720759
2	1485783	0.04491614
2	1485793	0.218593
2	1485880	0.218593
2	1485891	0.5948957
2	1485913	0.218593
2	1485926	0.218593
2	1486001	0.218593
2	1486003	0.218593
2	1486036	0.6186405
2	1486389	0.3237297
2	1486390	0.1703905
2	1486426	0.2341186
2	1486470	0.218593
2	1486520	0.218593
2	1486547	0.200541
2	1486751	0.2326334
2	1486752	0.2326334
2	1486771	0.1703905
2	1486779	0.1444609
2	1486807	0.218593
2	1486814	0.218593
2	1486826	0.272185
2	1486927	0.1814929
2	1486938	0.2217588
2	1486942	0.2158959
2	1486952	0.218593
2	1486964	0.218593
2	1487049	0.218593
2	1487052	0.218593
2	1487065	0.1278503
2	1487414	0.1878408
2	1487497	0.6408881
2	1487504	0.1970795
2	1487506	0.1660066
2	1487561	0.0368327
2	1487566	0.2192336
2	1487625	0.3049637
2	1487633	0.312908
2	1487662	0.29371
2	1487665	0.2663647
2	1487705	0.2089574
2	1487707	0.2089574
2	1487714	0.2030606
2	1487717	0.2081885
2	1487722	0.3427881
2	1487824	0.2145175
2	1487825	0.2798932
2	1487875	0.218593
2	1487909	0.224469
2	1487936	0.224469
2	1487979	0.2626644
2	1488002	0.5823316
2	1488004	0.224469
2	1488012	0.218593
2	1488048	0.218593
2	1488094	0.2346837
2	1488098	0.2346837
2	1488116	0.218593
2	1488176	0.2095106
2	1488184	0.218593
2	1488236	0.2051713
2	1488287	0.3431271
2	1488318	0.218593
2	1488373	0.218593
2	1488395	0.218593
2	1488430	0.218593
2	1488472	0.218593
2	1488527	0.218593
2	1488553	0.218593
2	1488566	0.218593
2	1488591	0.218593
2	1488617	0.2152651
2	1488621	0.2084587
2	1488624	0.2346837
2	1488734	0.3143394
2	1488740	0.308764
2	1488749	0.005998769
2	1488752	0.218593
2	1488763	0.171613
2	1488769	0.218593
2	1488794	0.218593
2	1488800	0.218593
2	1488808	0.218593
2	1488824	0.3201215
2	1488834	0.218593
2	1488837	0.218593
2	1488855	0.218593
2	1488870	0.218593
2	1488877	0.218593
2	1488902	0.5787991
2	1488921	0.218593
2	1488996	0.2180077
2	1489009	0.171613
2	1489044	0.2865356
2	1489061	0.218593
2	1489066	0.218593
2	1489071	0.079229
2	1489073	0.218593
2	1489098	0.2512337
2	1489105	0.2412804
2	1489119	0.2412804
2	1489126	0.2439346
2	1489137	0.001257794
2	1489149	0.2217588
2	1489169	0.009539054
2	1489225	0.003027664
2	1489263	0.218593
2	1489264	0.04700711
2	1489312	0.4872311
2	1489319	0.3284473
2	1489321	0.3284473
2	1489595	0.1755305
2	1489606	0.2913382
2	1490337	0.5423193
2	1490744	0.8474315
2	1491153	0.3830878
2	1491195	0.3633999
2	1491441	0.103547
2	1491463	0.2353888
2	1491499	0.01190173
2	1491500	0.01190173
2	1491518	0.6335999
2	1491543	0.4433127
2	1492340	0.5556371
2	1492427	0.2805631
2	1492911	0.8374974
2	1493061	0.3676274
2	1493419	0.0156638
2	1493599	0.5599781
2	1493766	0.3119156
2	1493797	0.2335586
2	1493850	0.6098939
2	1493871	0.2591829
2	1494028	0.3042458
2	1494065	0.2002471
2	1494101	0.3100672
2	1494143	0.3309931
2	1494339	0.2819716
2	1494379	0.2854349
2	1494462	0.329278
2	1494481	0.2506305
2	1494482	0.268693
2	1494511	0.2515077
2	1494518	0.4001225
2	1494520	0.402129
2	1494540	0.4609401
2	1494551	0.3989479
2	1494554	0.2972379
2	1494560	0.3042458
2	1494568	0.6281686
2	1494572	0.6141058
2	1494575	0.6048004
2	1494656	0.5615731
2	1494707	0.4276182
2	1494797	0.1951381
2	1494853	0.4673385
2	1494877	0.4673385
2	1494927	0.3201215
2	1495080	0.3201215
2	1495091	0.3201215
2	1495222	0.3201215
2	1495282	0.918846
2	1496010	0.6527054
2	1496308	0.7191922
2	1496594	0.9871628
2	1496673	0.7234965
2	1497051	0.6527054
2	1497272	0.5982733
2	1497303	0.3548153
2	1497436	0.5145362
2	1497593	0.5145362
2	1498248	0.4337288
2	1498821	0.8893624
2	1498838	0.585174
2	1498843	0.634554
2	1498850	0.9875584
2	1498866	0.6527054
2	1498873	0.736938
2	1498881	0.6460689
2	1498897	0.5314466
2	1498930	0.9871628
2	1498934	0.634554
2	1498936	0.585174
2	1498958	0.05162954
2	1498985	0.585174
2	1499037	0.0491991
2	1499147	0.9577669
2	1499174	0.155212
2	1499201	0.9577669
2	1499323	0.3201215
2	1499340	0.9577669
2	1499617	0.9007256
2	1499762	0.5145362
2	1499991	0.3201215
2	1500002	0.6929515
2	1500004	0.3201215
2	1500027	0.0491991
2	1500033	0.6527054
2	1500061	0.3201215
2	1500103	0.6527054
2	1500303	0.5145362
2	1500313	0.6073679
2	1500332	0.5964412
2	1500373	0.6126156
2	1500411	0.4857408
2	1500747	0.5619881
2	1501332	0.302558
2	1501335	0.302558
2	1501445	0.005488484
2	1501464	0.005488484
2	1501604	0.9358778
2	1501680	0.957292
2	1501685	0.957292
2	1501917	0.4016045
2	1501995	0.6304187
2	1502294	0.4580615
2	1502304	0.90395
2	1502334	0.7228158
2	1502360	0.7418374
2	1502446	0.6526457
2	1502625	0.8851858
2	1502660	0.8715088
2	1502962	0.8987099
2	1502983	0.2444711
2	1503061	0.9706818
2	1503119	0.8959204
2	1503120	0.7103462
2	1503662	0.6421888
2	1503748	0.5734625
2	1503847	0.9765575
2	1503938	0.9765575
2	1504280	0.5339824
2	1504285	0.5647668
2	1504301	0.09121126
2	1504383	0.6262631
2	1504445	0.5922812
2	1504537	0.09512682
2	1504539	0.727711
2	1504565	0.6704127
2	1504674	0.4620256
2	1504769	0.6704127
2	1504895	0.5734625
2	1504898	0.7019666
2	1505277	0.6421888
2	1505278	0.6421888
2	1505323	0.5310277
2	1505328	0.5734625
2	1505363	0.09189357
2	1505895	0.5015611
2	1505993	0.5820082
2	1506001	0.5145362
2	1506347	0.6257405
2	1506484	0.5015611
2	1506626	0.4845309
2	1506657	0.6257405
2	1506700	0.6421888
2	1506799	0.09189357
2	1506808	0.6257405
2	1506847	0.7019666
2	1506901	0.09189357
2	1507134	0.9653124
2	1507248	0.5695489
2	1507256	0.4219366
2	1507304	0.7928043
2	1507358	0.4764963
2	1507376	0.6421888
2	1507500	0.4278545
2	1507517	0.1822051
2	1507713	0.8210858
2	1507974	0.756325
2	1508047	0.5862307
2	1508102	0.5145362
2	1508108	0.5145362
2	1508131	0.6257405
2	1508155	0.3001709
2	1508166	0.7019666
2	1508198	0.8946017
2	1508211	0.4219366
2	1508214	0.5734625
2	1508266	0.8510494
2	1508309	0.4779462
2	1508419	0.6421888
2	1508575	0.4219366
2	1508576	0.4219366
2	1508613	0.4219366
2	1508724	0.6257405
2	1508866	0.5145362
2	1508867	0.09189357
2	1508940	0.9454819
2	1509001	0.5695489
2	1509014	0.5145362
2	1509117	0.6421888
2	1509357	0.6421888
2	1509408	0.7019666
2	1509444	0.8162163
2	1509480	0.7962791
2	1509539	0.7019666
2	1509616	0.621549
2	1509686	0.7019666
2	1509702	0.6421888
2	1509716	0.8510494
2	1509765	0.6257405
2	1509798	0.5695489
2	1509837	0.5145362
2	1509845	0.9862264
2	1509871	0.5495729
2	1509911	0.5310277
2	1509932	0.6055011
2	1509942	0.6055011
2	1510168	0.09189357
2	1510279	0.7019666
2	1510322	0.5145362
2	1510350	0.8210858
2	1510390	0.09189357
2	1510419	0.5734625
2	1510469	0.9125992
2	1510584	0.4174621
2	1510844	0.5734625
2	1510923	0.8510494
2	1511063	0.6421888
2	1511110	0.5145362
2	1511129	0.7019666
2	1511360	0.6421888
2	1511439	0.5734625
2	1511624	0.7019666
2	1511685	0.6257405
2	1511694	0.5695489
2	1511711	0.4753657
2	1511714	0.6257405
2	1511782	0.6257405
2	1511887	0.4219366
2	1511918	0.3249778
2	1511981	0.6257405
2	1512235	0.7019666
2	1512594	0.5734625
2	1512654	0.4219366
2	1512691	0.5734625
2	1512785	0.5015611
2	1512801	0.5734625
2	1513053	0.5145362
2	1513160	0.5145362
2	1513288	0.9527056
2	1513477	0.4987042
2	1513784	0.5734625
2	1513845	0.7506162
2	1513940	0.7519168
2	1513942	0.5647668
2	1513964	0.6298418
2	1513979	0.4395248
2	1514021	0.9117463
2	1514028	0.9751641
2	1514034	0.9824555
2	1514064	0.9751641
2	1514138	0.5907645
2	1514189	0.6308888
2	1514218	0.3903173
2	1514225	0.7097398
2	1514263	0.5786719
2	1514362	0.5119018
2	1514383	0.7294672
2	1514394	0.8865294
2	1514450	0.4875313
2	1514484	0.751361
2	1514686	0.9981671
2	1514726	0.6449394
2	1514742	0.5577559
2	1514756	0.6053016
2	1515514	0.6198874
2	1515551	0.4655771
2	1515553	0.6417616
2	1515599	0.4520839
2	1515632	0.4265129
2	1515680	0.6553222
2	1515697	0.5319612
2	1515794	0.4411093
2	1516883	0.9639553
2	1516953	0.8285837
2	1516962	0.4638625
2	1516963	0.5912422
2	1516988	0.5255801
2	1517016	0.7053854
2	1517559	0.6574054
2	1517572	0.6384652
2	1517587	0.4767871
2	1517601	0.4767871
2	1517646	0.9630084
2	1517724	0.4265129
2	1517726	0.1545851
2	1517734	0.8262185
2	1517763	0.3728598
2	1517806	0.5192681
2	1517834	0.6073679
2	1517877	0.5186022
2	1517881	0.5186022
2	1517887	0.5186022
2	1517939	0.5186022
2	1517994	0.3299078
2	1518006	0.5605406
2	1518043	0.349442
2	1518079	0.4265129
2	1518081	0.4265129
2	1518121	0.5145362
2	1518128	0.4265129
2	1518211	0.5247229
2	1518226	0.4767871
2	1518237	0.4560277
2	1518313	0.1874127
2	1518320	0.1874127
2	1518403	0.4082447
2	1518438	0.5033292
2	1518448	0.5033292
2	1518461	0.5605406
2	1518617	0.2095992
2	1518644	0.4265129
2	1518660	0.15922
2	1518661	0.3999418
2	1518685	0.2376903
2	1518706	0.5138594
2	1518740	0.4477562
2	1518752	0.6556089
2	1518761	0.4093787
2	1518767	0.4075385
2	1518783	0.7883262
2	1518790	0.3253139
2	1518839	0.4423199
2	1518889	0.9192029
2	1518890	0.5301002
2	1518904	0.5186022
2	1518919	0.3908544
2	1518979	0.5186022
2	1518991	0.3286994
2	1519143	0.4244823
2	1519176	0.5186022
2	1519258	0.7378987
2	1519303	0.9192029
2	1519310	0.4265129
2	1519350	0.4265129
2	1519351	0.4649706
2	1519405	0.4649706
2	1519438	0.4649706
2	1519476	0.9384067
2	1519548	0.4767871
2	1519624	0.4265129
2	1519634	0.9192029
2	1519672	0.4649706
2	1519737	0.4649706
2	1519954	0.5092799
2	1520172	0.4265129
2	1520176	0.4265129
2	1520191	0.9192029
2	1520559	0.4649706
2	1520635	0.9313399
2	1520719	0.3700533
2	1520728	0.9173696
2	1520760	0.7533503
2	1520937	0.8435906
2	1520950	0.4265129
2	1520988	0.5078574
2	1521026	0.6236853
2	1521073	0.8144794
2	1521088	0.8459223
2	1521092	0.6750821
2	1521105	0.8578414
2	1521158	0.9192029
2	1521211	0.3728598
2	1521214	0.5275853
2	1521272	0.6037285
2	1521465	0.9759582
2	1521496	0.4265129
2	1521530	0.9192029
2	1521582	0.390292
2	1521664	0.3435435
2	1521717	0.4159544
2	1521905	0.9449081
2	1521931	0.9293945
2	1521938	0.7849405
2	1522056	0.3630123
2	1522059	0.6236853
2	1522133	0.5078574
2	1522152	0.5078574
2	1522159	0.5078574
2	1522162	0.8186834
2	1522164	0.8262185
2	1522226	0.4767871
2	1522298	0.6576683
2	1522342	0.5186022
2	1522439	0.4775719
2	1522760	0.9026464
2	1522883	0.9192029
2	1523093	0.7775858
2	1523108	0.3420275
2	1523576	0.4767871
2	1523684	0.7962672
2	1523749	0.8186834
2	1523767	0.8186834
2	1523934	0.9192029
2	1524295	0.8186834
2	1524430	0.4649706
2	1524460	0.9759582
2	1524527	0.5734625
2	1524556	0.07854101
2	1524575	0.9367908
2	1524649	0.4733711
2	1524817	0.4440098
2	1524944	0.369159
2	1524996	0.4767871
2	1525050	0.5266472
2	1525075	0.4767871
2	1525110	0.9929468
2	1525204	0.9173696
2	1525245	0.3700533
2	1525276	0.4054898
2	1525284	0.5321378
2	1525287	0.8126073
2	1525377	0.9192029
2	1525398	0.6115461
2	1525440	0.5186022
2	1525495	0.7533503
2	1525518	0.5734625
2	1525553	0.9026464
2	1525660	0.3172165
2	1525663	0.9026464
2	1525718	0.9220686
2	1525749	0.5119585
2	1525838	0.5672051
2	1526045	0.3728598
2	1526075	0.3426752
2	1526244	0.9192029
2	1526258	0.9192029
2	1526298	0.5047808
2	1526510	0.4649706
2	1526518	0.3286994
2	1526621	0.9759582
2	1526624	0.4649706
2	1526710	0.8262185
2	1526996	0.8186834
2	1527046	0.3907376
2	1527067	0.4649706
2	1527068	0.3907376
2	1527139	0.4364793
2	1527189	0.3555016
2	1527273	0.8186834
2	1527343	0.6219479
2	1527364	0.4119722
2	1527470	0.5734625
2	1527520	0.5734625
2	1527545	0.4767871
2	1527673	0.9860425
2	1527743	0.5006574
2	1527887	0.4088172
2	1527913	0.5186022
2	1527937	0.3279245
2	1527970	0.07854101
2	1527978	0.4377407
2	1527998	0.3256805
2	1528197	0.3256805
2	1528243	0.4649706
2	1528302	0.9367908
2	1528485	0.3420275
2	1528529	0.3785518
2	1528744	0.7533503
2	1528827	0.5145362
2	1528856	0.08145092
2	1528863	0.6226422
2	1528869	0.2572765
2	1528893	0.3649384
2	1528969	0.3197169
2	1528995	0.2368913
2	1529014	0.2333858
2	1529025	0.1172603
2	1529060	0.3148252
2	1529069	0.7408647
2	1529078	0.1521231
2	1529111	0.8874895
2	1529117	0.08859398
2	1529168	0.3183609
2	1529186	0.1287721
2	1529199	0.7017338
2	1529230	0.5138876
2	1529272	0.8186834
2	1529283	0.9250952
2	1529339	0.5734625
2	1529359	0.799432
2	1529363	0.7393989
2	1529416	0.5734625
2	1529460	0.3523111
2	1529530	0.4636347
2	1529531	0.3163898
2	1529556	0.8262185
2	1529596	0.5587065
2	1529644	0.5070484
2	1529676	0.6827172
2	1529737	0.5672051
2	1529773	0.5922176
2	1529827	0.9192029
2	1529845	0.8262185
2	1529879	0.7514127
2	1529941	0.9192029
2	1530139	0.3728598
2	1530175	0.4649706
2	1530263	0.9002538
2	1530340	0.8186834
2	1530393	0.5145362
2	1530568	0.8344208
2	1530595	0.5734625
2	1530696	0.2756408
2	1530715	0.9079494
2	1531127	0.8423408
2	1531133	0.4265129
2	1531148	0.3728598
2	1531169	0.9518796
2	1531175	0.4649706
2	1531176	0.8186834
2	1531213	0.4649706
2	1531273	0.8262185
2	1531412	0.3279245
2	1531536	0.9518796
2	1531712	0.4054898
2	1531899	0.5186022
2	1532481	0.9278896
2	1532660	0.6442373
2	1532978	0.5553701
2	1533105	0.09567618
2	1533171	0.5647668
2	1533185	0.9759582
2	1533349	0.5497131
2	1533370	0.5016288
2	1533396	0.4836654
2	1533421	0.5067526
2	1533436	0.5319891
2	1533442	0.5497131
2	1533755	0.4692546
2	1534096	0.3179961
2	1534202	0.4904698
2	1534876	0.6753803
2	1534948	0.3491576
2	1534991	0.07832047
2	1535028	0.3179961
2	1535056	0.8073147
2	1535075	0.9612977
2	1535192	0.9938406
2	1535221	0.7416358
2	1535307	0.5018641
2	1535524	0.7416358
2	1535526	0.7416358
2	1535648	0.7755627
2	1535715	0.8813249
2	1535850	0.8630565
2	1535889	0.7852234
2	1535919	0.7852234
2	1536181	0.3179961
2	1536444	0.6638851
2	1536621	0.334904
2	1536667	0.8029992
2	1536675	0.5220749
2	1536919	0.5698057
2	1537150	0.04167636
2	1537407	0.8984356
2	1537477	0.7094247
2	1537539	0.8099919
2	1537690	0.7701918
2	1537826	0.4040093
2	1538024	0.08549817
2	1538103	0.0989191
2	1538958	0.9665541
2	1539085	0.8945796
2	1539731	0.8726352
2	1539758	0.9206165
2	1539917	0.1363716
2	1540624	0.4631986
2	1541242	0.362341
2	1541661	0.1165678
2	1541666	0.4560932
2	1541765	0.3823942
2	1542870	0.5053816
2	1542982	0.9906865
2	1543401	0.2216144
2	1543452	0.4027896
2	1543460	0.07795815
2	1543640	0.7956302
2	1543674	0.9539422
2	1543936	0.8567487
2	1544322	0.4027896
2	1544352	0.9297158
2	1545152	0.1069129
2	1545182	0.758519
2	1545217	0.6950794
2	1545281	0.2216144
2	1545338	0.0192838
2	1545413	0.3793077
2	1545520	0.8859839
2	1545841	0.1958242
2	1545873	0.6950794
2	1545890	0.8738331
2	1546015	0.4631986
2	1546340	0.1244021
2	1546685	0.6809618
2	1546716	0.1539578
2	1546771	0.5424353
2	1546964	0.8158477
2	1547046	0.7429705
2	1547241	0.3030391
2	1547433	0.4274479
2	1547667	0.387036
2	1547705	0.4376659
2	1547771	0.395748
2	1547791	0.08007161
2	1547800	0.7035676
2	1547802	0.387036
2	1547820	0.8945796
2	1547838	0.395748
2	1547889	0.3371809
2	1547898	0.8707857
2	1547929	0.04252235
2	1547981	0.387036
2	1548115	0.4155317
2	1548123	0.9138638
2	1548149	0.4812222
2	1548230	0.4560932
2	1548281	0.1147032
2	1548453	0.04269168
2	1548679	0.395748
2	1548691	0.316367
2	1548718	0.395748
2	1548764	0.387036
2	1548827	0.5283994
2	1549003	0.4665778
2	1549302	0.4151504
2	1549373	0.4027896
2	1549406	0.08232331
2	1549499	0.5481911
2	1549588	0.2012191
2	1549772	0.4694591
2	1549995	0.8596028
2	1550030	0.7730873
2	1550355	0.4752489
2	1550466	0.9842384
2	1550508	0.3567619
2	1550595	0.3289754
2	1550598	0.05502687
2	1550988	0.3748069
2	1551134	0.1085773
2	1551187	0.5162028
2	1551225	0.2250687
2	1551231	0.1259107
2	1551351	0.124392
2	1551409	0.07009458
2	1551492	0.9020563
2	1551516	0.3571068
2	1551521	0.3323503
2	1551566	0.4120278
2	1551604	0.3323503
2	1551624	0.3065003
2	1551647	0.2869871
2	1551653	0.3065003
2	1551674	0.3928483
2	1551711	0.3323503
2	1551720	0.3323503
2	1551754	0.3576599
2	1551770	0.3576599
2	1551804	0.4907253
2	1551833	0.3502241
2	1551846	0.3065003
2	1551850	0.3065003
2	1551869	0.3065003
2	1551883	0.3065003
2	1551910	0.3065003
2	1551920	0.2073446
2	1551926	0.3065003
2	1551930	0.3065003
2	1551933	0.3065003
2	1551967	0.2716544
2	1552037	0.2829787
2	1552067	0.2073446
2	1552140	0.3065003
2	1552142	0.2073446
2	1552149	0.1654401
2	1552158	0.3065003
2	1552172	0.3065003
2	1552209	0.06066365
2	1552216	0.2716544
2	1552222	0.3065003
2	1552246	0.5209847
2	1552256	0.0577021
2	1552259	0.2656411
2	1552281	0.2998802
2	1552332	0.3045901
2	1552368	0.1654401
2	1552372	0.3495923
2	1552398	0.4472274
2	1552400	0.1487017
2	1552407	0.1487017
2	1552473	0.2253455
2	1553147	0.1665248
2	1553177	0.133388
2	1553216	0.08350273
2	1553221	0.05401887
2	1553242	0.5517004
2	1553250	0.3022033
2	1553258	0.4540161
2	1553265	0.4299742
2	1553269	0.4540161
2	1553276	0.1554242
2	1553277	0.2760862
2	1553285	0.3824433
2	1553286	0.3716977
2	1553309	0.2877987
2	1553333	0.2805216
2	1553344	0.2877987
2	1553380	0.6173976
2	1553401	0.8945628
2	1553423	0.7422776
2	1553426	0.12429
2	1553427	0.9637181
2	1553428	0.3143974
2	1553435	0.09101197
2	1553437	0.09101197
2	1553441	0.09101197
2	1553447	0.1928539
2	1553449	0.1471257
2	1553451	0.3025709
2	1553457	0.2461726
2	1553471	0.2959477
2	1553472	0.2959477
2	1553473	0.8945628
2	1553475	0.8945628
2	1553476	0.8945628
2	1553496	0.8945628
2	1553499	0.261526
2	1553500	0.4110009
2	1553502	0.4110009
2	1553504	0.4110009
2	1553506	0.3915537
2	1553515	0.4110009
2	1553517	0.4214227
2	1553528	0.3692625
2	1553544	0.3779506
2	1553546	0.3220436
2	1553548	0.8945628
2	1553554	0.8945628
2	1553558	0.3220436
2	1553559	0.3220436
2	1553560	0.8945628
2	1553564	0.4920936
2	1553591	0.8396752
2	1553592	0.3281967
2	1553696	0.6840505
2	1553701	0.8001333
2	1553704	0.2959477
2	1553715	0.2959477
2	1553721	0.3607327
2	1553728	0.3607327
2	1553742	0.8945628
2	1553744	0.2959477
2	1553750	0.5249318
2	1553753	0.5249318
2	1553756	0.8650493
2	1553760	0.5249318
2	1553765	0.1157791
2	1553766	0.5354776
2	1553768	0.1996361
2	1553775	0.5249318
2	1553776	0.5354776
2	1553786	0.5354776
2	1553788	0.5354776
2	1553789	0.5354776
2	1553790	0.2148643
2	1553791	0.9364186
2	1553795	0.9364186
2	1553797	0.9364186
2	1553800	0.9364186
2	1553806	0.3220436
2	1553814	0.3376015
2	1553815	0.2798889
2	1553827	0.4236773
2	1553830	0.3376015
2	1553854	0.9441031
2	1553860	0.3220436
2	1553861	0.3539154
2	1553863	0.3220436
2	1553872	0.3849323
2	1553884	0.206553
2	1553891	0.3988804
2	1553896	0.6375904
2	1553899	0.6375904
2	1553903	0.7541166
2	1553907	0.5809018
2	1553924	0.4831084
2	1553932	0.5279258
2	1553938	0.9973215
2	1553953	0.7560627
2	1553957	0.7086828
2	1553974	0.3019434
2	1553977	0.5484849
2	1554002	0.5197087
2	1554006	0.8071746
2	1554021	0.900432
2	1554038	0.1551659
2	1555200	0.1760179
2	1555213	0.1685028
2	1555235	0.1188793
2	1555242	0.5259384
2	1555244	0.1461531
2	1555245	0.5968148
2	1555251	0.5004491
2	1555280	0.08822291
2	1555283	0.105877
2	1555414	0.633335
2	1555437	0.2938081
2	1555464	0.137241
2	1555478	0.3589376
2	1555509	0.1116551
2	1555515	0.1802163
2	1555579	0.05300148
2	1555612	0.2716544
2	1555615	0.2716544
2	1555625	0.1487017
2	1555673	0.2610612
2	1555687	0.3301951
2	1555694	0.2716544
2	1555699	0.3065003
2	1555754	0.07685377
2	1555762	0.3065003
2	1555799	0.3065003
2	1555816	0.3065003
2	1555817	0.3065003
2	1555852	0.06066365
2	1555859	0.1401841
2	1555881	0.0737548
2	1555886	0.3711404
2	1555934	0.1401841
2	1555938	0.1401841
2	1555965	0.05734086
2	1556068	0.2700464
2	1556092	0.2700464
2	1556175	0.3306056
2	1556178	0.3306056
2	1556245	0.299918
2	1556367	0.2700464
2	1556475	0.9351302
2	1556477	0.0577021
2	1556494	0.07786696
2	1556520	0.07786696
2	1556531	0.07786696
2	1556559	0.06764011
2	1556685	0.2549223
2	1557105	0.4209352
2	1557190	0.4325032
2	1557224	0.2987186
2	1557246	0.05837876
2	1557254	0.2698535
2	1557316	0.3877701
2	1557332	0.3456715
2	1557352	0.3465155
2	1557359	0.3543415
2	1557363	0.3543415
2	1557372	0.3543415
2	1557389	0.2542839
2	1557410	0.2425894
2	1557421	0.2141007
2	1557437	0.299918
2	1557446	0.2425894
2	1557455	0.269966
2	1557477	0.7854718
2	1557487	0.2559772
2	1557492	0.2294487
2	1557497	0.2808386
2	1557548	0.3375125
2	1557564	0.4027896
2	1557573	0.2700464
2	1557595	0.2837805
2	1557597	0.9471435
2	1557617	0.119278
2	1557748	0.3852638
2	1558367	0.3351709
2	1558375	0.5530354
2	1558379	0.386585
2	1558381	0.386585
2	1558392	0.3607413
2	1558399	0.3386533
2	1558408	0.3607413
2	1558423	0.2382633
2	1558447	0.2462744
2	1558468	0.314567
2	1558511	0.2698979
2	1558513	0.9728164
2	1558576	0.230265
2	1558583	0.3699593
2	1558598	0.3306056
2	1558606	0.3306056
2	1558611	0.1861033
2	1558685	0.2425894
2	1558742	0.2464556
2	1558749	0.2464556
2	1558758	0.2464556
2	1558802	0.2806938
2	1558806	0.2806938
2	1558812	0.2806938
2	1558820	0.2806938
2	1558921	0.2920584
2	1558932	0.406813
2	1558941	0.07471235
2	1558944	0.3884615
2	1558951	0.2882686
2	1558956	0.2660934
2	1558978	0.1018157
2	1558986	0.2869017
2	1559000	0.3135376
2	1559207	0.456329
2	1559241	0.205857
2	1559278	0.409911
2	1559281	0.3050938
2	1559282	0.2574382
2	1559348	0.269966
2	1559353	0.2425894
2	1559358	0.2425894
2	1559395	0.1171407
2	1559413	0.2425894
2	1559472	0.4153948
2	1559477	0.3884349
2	1559481	0.3884349
2	1559491	0.3445375
2	1559497	0.3445375
2	1559573	0.2931737
2	1559594	0.3860577
2	1559609	0.4176002
2	1559626	0.550914
2	1559641	0.458338
2	1559674	0.16619
2	1562226	0.2262372
2	1564981	0.4695683
2	1565125	0.7996328
2	1565297	0.8276339
2	1567616	0.2340097
2	1567618	0.6815589
2	1568367	0.389032
2	1568438	0.5477995
2	1568444	0.5488791
2	1568566	0.02412392
2	1568649	0.1886218
2	1568669	0.3501928
2	1568684	0.3221032
2	1568910	0.8767756
2	1571600	0.3385059
2	1571604	0.7898593
2	1571679	0.2059421
2	1571718	0.1408477
2	1571733	0.0449045
2	1571738	0.3434461
2	1571855	0.06852413
2	1571943	0.5614998
2	1572144	0.07887794
2	1572152	0.2593938
2	1572178	0.3161781
2	1573186	0.12456
2	1573374	0.743009
2	1574884	0.7612729
2	1574908	0.5390078
2	1574934	0.5934468
2	1574952	0.29051
2	1574994	0.3140417
2	1575000	0.3140417
2	1575239	0.6537051
2	1575263	0.299918
2	1575285	0.299918
2	1575328	0.3529079
2	1575450	0.2700464
2	1575551	0.299918
2	1575553	0.2700464
2	1575561	0.299918
2	1575564	0.299918
2	1575604	0.299918
2	1575668	0.299918
2	1575794	0.299918
2	1575844	0.299918
2	1575856	0.299918
2	1575868	0.299918
2	1575887	0.269966
2	1576088	0.1673734
2	1576165	0.2196163
2	1576186	0.6903362
2	1576194	0.2373147
2	1576209	0.2918545
2	1576309	0.2842184
2	1576335	0.2567915
2	1576446	0.269966
2	1576610	0.2714763
2	1576670	0.243558
2	1576738	0.2714763
2	1576793	0.4027896
2	1577070	0.1326983
2	1577267	0.6532127
2	1577287	0.5003656
2	1577300	0.1326983
2	1577358	0.1343426
2	1577502	0.6532127
2	1577514	0.5491906
2	1577567	0.1826332
2	1577609	0.1708653
2	1577648	0.6213919
2	1577676	0.1483813
2	1577822	0.7110819
2	1578020	0.6182548
2	1578139	0.1361979
2	1578185	0.9504991
2	1578241	0.2320526
2	1578430	0.7133715
2	1578440	0.1407787
2	1578475	0.1321984
2	1578490	0.4413054
2	1578585	0.4099912
2	1580169	0.103582
2	1580208	0.2307712
2	1580242	0.3365213
2	1580270	0.141367
2	1580307	0.1087821
2	1580324	0.1142717
2	1580403	0.6529179
2	1580443	0.1142717
2	1580485	0.1142717
2	1580587	0.4232726
2	1580651	0.158273
2	1580673	0.3932187
2	1580857	0.2510985
2	1580874	0.3099734
2	1580898	0.3133817
2	1580905	0.1790052
2	1582040	0.1553349
2	1582113	0.679229
2	1582145	0.5287178
2	1582263	0.158273
2	1582322	0.1247757
2	1582425	0.6178673
2	1582485	0.6138787
2	1582557	0.5934138
2	1582581	0.5541273
2	1582586	0.1148661
2	1582613	0.5213155
2	1582939	0.6306456
2	1582978	0.2173235
2	1582979	0.6118084
2	1582983	0.264724
2	1582992	0.6118084
2	1583033	0.7154928
2	1583049	0.6875804
2	1583118	0.6434789
2	1583163	0.6532127
2	1583170	0.158273
2	1583174	0.6280786
2	1583176	0.6280786
2	1583181	0.158273
2	1583270	0.6532127
2	1583278	0.9792224
2	1583290	0.6532127
2	1583291	0.6532127
2	1583298	0.110726
2	1583331	0.7462452
2	1583338	0.158273
2	1583401	0.6532127
2	1583416	0.6532127
2	1583429	0.1008339
2	1583455	0.6532127
2	1583463	0.1008339
2	1583470	0.6280786
2	1583478	0.6851178
2	1583512	0.110726
2	1583518	0.06590072
2	1583535	0.158273
2	1583536	0.6532127
2	1583560	0.158273
2	1583603	0.1825514
2	1583608	0.663795
2	1583631	0.3084835
2	1583636	0.3908347
2	1583650	0.4078031
2	1583694	0.9335443
2	1583707	0.8596522
2	1583710	0.966779
2	1583711	0.7304133
2	1583713	0.8896214
2	1583719	0.9747319
2	1583760	0.3468344
2	1583798	0.9687907
2	1583806	0.8974496
2	1583813	0.4166243
2	1583815	0.3051614
2	1584060	0.4846869
2	1584107	0.1394955
2	1584120	0.1242234
2	1584135	0.9983426
2	1584137	0.1909939
2	1584147	0.1264939
2	1584160	0.6011376
2	1584163	0.730849
2	1584164	0.730849
2	1584180	0.6393353
2	1584189	0.1829898
2	1584198	0.7517835
2	1584233	0.9474957
2	1584241	0.1213828
2	1584244	0.1213828
2	1584250	0.6561412
2	1584280	0.5321339
2	1584283	0.8275272
2	1584286	0.8073639
2	1584290	0.1373136
2	1584303	0.1693574
2	1584304	0.9011003
2	1584305	0.1811023
2	1584309	0.8664457
2	1584311	0.8664457
2	1584316	0.9283217
2	1584326	0.09674681
2	1584343	0.3376097
2	1584361	0.09716821
2	1584381	0.7070256
2	1584384	0.1256848
2	1584387	0.1324185
2	1584416	0.581013
2	1584445	0.9309258
2	1584457	0.1045333
2	1584469	0.2686806
2	1584476	0.5738611
2	1584495	0.1289617
2	1584497	0.1043269
2	1584567	0.165849
2	1584582	0.1899695
2	1584587	0.06717723
2	1584600	0.1379808
2	1584605	0.1145981
2	1584606	0.07270133
2	1584612	0.2038256
2	1584621	0.506835
2	1584624	0.3700883
2	1584625	0.1759086
2	1584636	0.1878826
2	1584645	0.5755292
2	1584651	0.3611347
2	1584678	0.9806528
2	1585757	0.2675636
2	1585861	0.3691621
2	1585921	0.8216196
2	1586232	0.01034204
2	1587943	0.7376283
2	1587957	0.4769673
2	1587968	0.7335687
2	1587977	0.7019891
2	1588038	0.9101374
2	1588055	0.9362048
2	1588078	0.7180857
2	1588313	0.8478794
2	1588327	0.5919926
2	1588393	0.8768009
2	1588477	0.7110819
2	1588519	0.6750212
2	1588547	0.7110819
2	1588560	0.6563749
2	1588604	0.8417869
2	1588634	0.6750212
2	1588635	0.6750212
2	1588712	0.8768009
2	1588731	0.7110819
2	1588831	0.8768009
2	1588832	0.6750212
2	1588909	0.6532127
2	1588915	0.9426042
2	1588948	0.9426042
2	1588975	0.9426042
2	1589058	0.9426042
2	1589201	0.4130284
2	1589214	0.3126319
2	1589244	0.3365617
2	1589398	0.4402835
2	1589497	0.5481911
2	1589569	0.9133819
2	1589741	0.6710661
2	1589749	0.6710661
2	1589768	0.7589515
2	1589772	0.7589515
2	1589791	0.9133819
2	1589908	0.2363233
2	1589961	0.5481911
2	1590034	0.5481911
2	1590154	0.541052
2	1590237	0.2768056
2	1590286	0.8356638
2	1590383	0.7336786
2	1590783	0.621994
2	1591015	0.7754926
2	1591034	0.7628295
2	1591057	0.9036302
2	1591111	0.04917434
2	1591127	0.5481911
2	1591307	0.9241219
2	1591308	0.1275156
2	1591372	0.8739739
2	1591443	0.04917434
2	1591457	0.7657451
2	1591477	0.8196168
2	1591489	0.8196168
2	1591673	0.03897606
2	1591752	0.1389279
2	1591880	0.2544469
2	1591934	0.2544469
2	1591935	0.2544469
2	1592026	0.1902254
2	1592030	0.6119785
2	1592090	0.2300676
2	1592135	0.2660838
2	1592304	0.9310384
2	1592428	0.7105237
2	1592813	0.04804398
2	1593018	0.2784544
2	1593349	0.7525195
2	1593388	0.9310384
2	1593417	0.2198711
2	1593600	0.8083221
2	1593869	0.7525195
2	1593974	0.7525195
2	1594474	0.2314817
2	1594584	0.4027896
2	1594754	0.7525195
2	1594824	0.7525195
2	1594825	0.7525195
2	1594832	0.7525195
2	1595158	0.7984481
2	1595169	0.1192023
2	1595698	0.1715956
2	1595801	0.2314817
2	1596941	0.2248803
2	1597423	0.09598516
2	1597657	0.1715956
2	1597668	0.4027896
2	1597902	0.2248803
2	1597937	0.9911446
2	1597938	0.7496891
2	1598146	0.8667288
2	1598204	0.4027896
2	1598328	0.2919633
2	1598536	0.3959848
2	1598644	0.3461387
2	1598817	0.4089688
2	1599117	0.1751868
2	1599135	0.3959848
2	1599167	0.3461387
2	1599285	0.5399255
2	1599568	0.3959848
2	1599579	0.002975607
2	1599616	0.7008347
2	1599617	0.3019816
2	1599665	0.6085955
2	1599689	0.3272559
2	1600170	0.4097539
2	1600199	0.3129719
2	1600200	0.8931977
2	1600248	0.5951485
2	1600269	0.5633336
2	1600270	0.1922319
2	1600302	0.5572793
2	1600303	0.224767
2	1600307	0.9350356
2	1600356	0.1046972
2	1600375	0.939005
2	1600408	0.4964215
2	1600483	0.1249484
2	1600512	0.4337972
2	1600522	0.4089263
2	1600526	0.4473145
2	1600528	0.3465251
2	1600549	0.9377739
2	1600562	0.2875439
2	1600569	0.3227322
2	1600593	0.9833904
2	1600686	0.5459452
2	1600792	0.2090471
2	1600824	0.4470457
2	1600858	0.5016552
2	1601038	0.1559326
2	1601095	0.7721262
2	1601139	0.9097578
2	1601169	0.8129059
2	1601192	0.8856113
2	1601205	0.2265354
2	1601209	0.1089484
2	1601289	0.2897877
2	1601313	0.7851345
2	1601389	0.3343917
2	1601501	0.2503298
2	1601517	0.6944821
2	1601551	0.7261939
2	1601560	0.7510239
2	1601582	0.7179895
2	1601657	0.2990884
2	1601661	0.7935486
2	1602002	0.1870793
2	1602231	0.04335364
2	1602245	0.1250566
2	1602511	0.7869736
2	1602720	0.186358
2	1602738	0.2813423
2	1602742	0.6597664
2	1602748	0.8365548
2	1602879	0.02759058
2	1603509	0.3718093
2	1603515	0.6891558
2	1603516	0.7384358
2	1603578	0.9784854
2	1603589	0.9570286
2	1603627	0.6864364
2	1603690	0.2053074
2	1603691	0.8951789
2	1603696	0.2907786
2	1603841	0.08236309
2	1603928	0.7273255
2	1604006	0.8225687
2	1604218	0.3148662
2	1604324	0.1899217
2	1604469	0.1869557
2	1604558	0.03316447
2	1604583	0.1723176
2	1604629	0.2872559
2	1604630	0.2872559
2	1604636	0.218903
2	1604642	0.218903
2	1604659	0.2445065
2	1604668	0.3789363
2	1604686	0.1679831
2	1604690	0.2669112
2	1604720	0.1456747
2	1604728	0.218903
2	1604883	0.2173832
2	1604885	0.1934464
2	1604903	0.1934464
2	1604913	0.1934464
2	1604916	0.1934464
2	1604942	0.2291059
2	1605005	0.2177129
2	1605013	0.1859393
2	1605022	0.1859393
2	1605029	0.2963415
2	1605050	0.2445065
2	1605071	0.2091871
2	1605079	0.2091871
2	1605082	0.2091871
2	1605094	0.2091871
2	1605107	0.2091871
2	1605109	0.2571488
2	1605143	0.6399963
2	1605223	0.1897355
2	1605274	0.9939672
2	1605281	0.2881682
2	1605311	0.2532283
2	1605315	0.2532283
2	1605332	0.1906518
2	1605351	0.2584143
2	1605359	0.1885339
2	1605373	0.293577
2	1605401	0.293577
2	1605432	0.293577
2	1605440	0.2532283
2	1605521	0.304021
2	1605539	0.1885339
2	1605550	0.1885339
2	1605615	0.2092517
2	1605626	0.2445065
2	1605712	0.9262008
2	1605742	0.6838462
2	1605758	0.1829536
2	1605762	0.1829536
2	1605773	0.1987912
2	1605811	0.1213185
2	1605854	0.6027813
2	1605856	0.1657156
2	1605909	0.05069571
2	1606024	0.1859393
2	1606121	0.5541737
2	1606468	0.900997
2	1606495	0.1315154
2	1606629	0.2714922
2	1606648	0.4422557
2	1606735	0.2716909
2	1606805	0.5822127
2	1606825	0.712635
2	1606964	0.1786343
2	1610387	0.9432584
2	1610455	0.6825704
2	1610500	0.8802842
2	1610626	0.5024408
2	1610640	0.7731594
2	1610675	0.2263802
2	1610708	0.7587249
2	1611142	0.4958017
2	1611152	0.3785101
2	1611187	0.1210759
2	1611250	0.2376753
2	1611267	0.1245171
2	1611271	0.1245171
2	1611312	0.1140264
2	1611320	0.5024408
2	1611333	0.6199974
2	1611353	0.3785101
2	1611367	0.5024408
2	1611377	0.2212622
2	1611382	0.9344548
2	1611453	0.1140264
2	1611463	0.9914559
2	1611484	0.5247009
2	1611498	0.7611135
2	1612257	0.1497396
2	1612261	0.6195076
2	1612273	0.1497396
2	1612274	0.9905543
2	1612371	0.07607757
2	1612420	0.220416
2	1612427	0.2212622
2	1612438	0.1140264
2	1612531	0.8316105
2	1612535	0.9905543
2	1612593	0.6199974
2	1612791	0.103902
2	1613146	0.1003469
2	1613234	0.6523182
2	1613322	0.5980392
2	1613332	0.665827
2	1613353	0.2343471
2	1613367	0.7828105
2	1613520	0.8361124
2	1613542	0.8734849
2	1613546	0.8369936
2	1613595	0.8361124
2	1613607	0.8734849
2	1613637	0.8734849
2	1613675	0.8734849
2	1613779	0.8361124
2	1613784	0.5247009
2	1613838	0.9301243
2	1613868	0.7470687
2	1614052	0.8734849
2	1614423	0.6326663
2	1614432	0.5542366
2	1614498	0.6589692
2	1614707	0.4180018
2	1614812	0.5247654
2	1614835	0.565581
2	1614933	0.5358169
2	1615012	0.1140264
2	1615057	0.5902751
2	1615071	0.7470687
2	1615155	0.6708813
2	1615197	0.6133197
2	1615287	0.7050363
2	1615323	0.2212622
2	1615329	0.1423253
2	1615806	0.5313199
2	1615873	0.6741743
2	1615906	0.5920446
2	1616077	0.2212622
2	1616608	0.1132351
2	1616722	0.4265638
2	1616758	0.3431006
2	1616795	0.3120956
2	1616858	0.3120956
2	1616886	0.2212622
2	1616935	0.5358169
2	1616938	0.5358169
2	1616944	0.5358169
2	1617000	0.5358169
2	1617048	0.5358169
2	1617080	0.5358169
2	1617121	0.5902751
2	1617125	0.4175155
2	1617130	0.4175155
2	1617162	0.897535
2	1617222	0.7747451
2	1617265	0.8720813
2	1617308	0.5137453
2	1617429	0.1034033
2	1617467	0.5977073
2	1617470	0.5977073
2	1617523	0.7159122
2	1617539	0.5358169
2	1617604	0.2103697
2	1617632	0.5902751
2	1617674	0.5358169
2	1617763	0.5358169
2	1617827	0.7208191
2	1617842	0.7470687
2	1617852	0.5358169
2	1617932	0.7470687
2	1617970	0.5902751
2	1618011	0.6087655
2	1618318	0.3106888
2	1618470	0.1140264
2	1618494	0.147185
2	1618639	0.696062
2	1618641	0.696062
2	1618679	0.6171939
2	1618710	0.6171939
2	1618718	0.6171939
2	1618775	0.6270329
2	1618817	0.8143424
2	1618832	0.8143424
2	1618866	0.7078069
2	1618883	0.7304541
2	1618913	0.6846725
2	1618930	0.6846725
2	1618996	0.7304541
2	1619120	0.6171939
2	1619143	0.6171939
2	1619156	0.6171939
2	1619161	0.6171939
2	1619180	0.6171939
2	1619190	0.1140264
2	1619374	0.6171939
2	1619472	0.8344661
2	1619482	0.8344661
2	1619495	0.2358556
2	1619498	0.8344661
2	1619559	0.6859253
2	1619576	0.696062
2	1619601	0.2153445
2	1619617	0.7304541
2	1619631	0.106278
2	1619642	0.1994248
2	1619658	0.4927806
2	1619726	0.009314762
2	1619737	0.2835218
2	1619755	0.1243692
2	1619774	0.1785265
2	1619800	0.453235
2	1619856	0.1563331
2	1619869	0.1310575
2	1619882	0.04214622
2	1619987	0.6872445
2	1619988	0.1641353
2	1620075	0.5143894
2	1620118	0.3552631
2	1620121	0.9727919
2	1620144	0.7819161
2	1620151	0.1379472
2	1620172	0.2066146
2	1620230	0.9030152
2	1620236	0.2998601
2	1620317	0.5520863
2	1620319	0.5520863
2	1620378	0.4491193
2	1620422	0.5527203
2	1620453	0.1052949
2	1620458	0.6334348
2	1620514	0.7470687
2	1620561	0.6171939
2	1620704	0.6171939
2	1620710	0.6171939
2	1620778	0.632558
2	1620827	0.572911
2	1620829	0.6223138
2	1620874	0.6223138
2	1620916	0.8143424
2	1620931	0.696062
2	1620932	0.696062
2	1620962	0.8256714
2	1620966	0.8143424
2	1620967	0.7470687
2	1620996	0.6171939
2	1621027	0.6273644
2	1621058	0.09424445
2	1621071	0.6273644
2	1621076	0.6761334
2	1621114	0.5930114
2	1621300	0.7153391
2	1621379	0.6859253
2	1621395	0.696062
2	1621399	0.696062
2	1621404	0.696062
2	1621456	0.6859253
2	1621460	0.696062
2	1621527	0.696062
2	1621535	0.696062
2	1621579	0.696062
2	1621599	0.696062
2	1621602	0.696062
2	1621638	0.334173
2	1621659	0.7491799
2	1621707	0.06124146
2	1621715	0.696062
2	1621723	0.9271094
2	1621824	0.696062
2	1621842	0.1140264
2	1621849	0.696062
2	1621862	0.696062
2	1621932	0.6622527
2	1621937	0.6171939
2	1621938	0.7983374
2	1621953	0.550199
2	1622004	0.8143424
2	1622009	0.8143424
2	1622012	0.8143424
2	1622126	0.147185
2	1622171	0.696062
2	1622218	0.6171939
2	1622282	0.6035688
2	1622532	0.6171939
2	1622538	0.147185
2	1622546	0.6171939
2	1622572	0.7470687
2	1622584	0.6171939
2	1622707	0.2103697
2	1622724	0.613345
2	1622791	0.147185
2	1622836	0.696062
2	1622844	0.6171939
2	1622935	0.542913
2	1623028	0.6273644
2	1623032	0.1140264
2	1623070	0.6171939
2	1623076	0.6171939
2	1623093	0.6171939
2	1623115	0.696062
2	1623400	0.6171939
2	1623511	0.696062
2	1623562	0.696062
2	1623591	0.696062
2	1623650	0.1140264
2	1623683	0.6270329
2	1623857	0.6171939
2	1623864	0.06179228
2	1623870	0.5137453
2	1623958	0.2103697
2	1623969	0.696062
2	1624012	0.696062
2	1624055	0.696062
2	1624084	0.6859253
2	1624095	0.1404497
2	1624193	0.5527203
2	1624194	0.6361181
2	1624213	0.6171939
2	1624219	0.1716775
2	1624367	0.5444297
2	1624371	0.6171939
2	1624435	0.696062
2	1624486	0.6171939
2	1624533	0.696062
2	1624559	0.696062
2	1624573	0.2130342
2	1624651	0.6171939
2	1624655	0.655897
2	1624769	0.147185
2	1624886	0.2103697
2	1625064	0.1140264
2	1625088	0.3665783
2	1625282	0.5137453
2	1625300	0.2103697
2	1625348	0.733257
2	1625358	0.3589013
2	1625444	0.7034845
2	1625646	0.9764844
2	1625695	0.1105606
2	1625911	0.5891359
2	1626079	0.5545618
2	1626596	0.703779
2	1626650	0.1612387
2	1626755	0.2805777
2	1626865	0.1140264
2	1626963	0.1512831
2	1628443	0.1420792
2	1628718	0.1716775
2	1629523	0.1140264
2	1629561	0.703779
2	1629582	0.1354998
2	1629747	0.1229136
2	1629792	0.703779
2	1629804	0.1440983
2	1629862	0.2103697
2	1630011	0.1420792
2	1630021	0.1420792
2	1630034	0.1192707
2	1630169	0.0998561
2	1630198	0.09757688
2	1630248	0.1420792
2	1630285	0.2704876
2	1630402	0.703779
2	1630469	0.1256882
2	1630513	0.0998561
2	1630684	0.1297517
2	1630755	0.1648045
2	1630931	0.104569
2	1631108	0.3241823
2	1631188	0.3017516
2	1631285	0.898383
2	1631402	0.101915
2	1631403	0.104569
2	1631506	0.1624322
2	1631550	0.7175902
2	1631701	0.1419355
2	1631943	0.153111
2	1631960	0.1140264
2	1631964	0.1559603
2	1631980	0.08063285
2	1632032	0.1306024
2	1632033	0.1548767
2	1632088	0.4121554
2	1632120	0.1349019
2	1632128	0.1349019
2	1632142	0.09271437
2	1632209	0.1433585
2	1632222	0.1433585
2	1632270	0.2594325
2	1632298	0.1433585
2	1632333	0.08427521
2	1632371	0.07950687
2	1632393	0.173422
2	1632451	0.1171016
2	1632452	0.05837446
2	1632477	0.2492874
2	1632488	0.08549661
2	1632563	0.1018108
2	1632572	0.1310809
2	1632684	0.1158078
2	1632725	0.1020163
2	1632893	0.1140264
2	1632949	0.2682987
2	1632974	0.1140264
2	1633095	0.6820603
2	1633117	0.6035688
2	1633239	0.1140264
2	1633567	0.117977
2	1633660	0.2013944
2	1633789	0.0194639
2	1633790	0.02471952
2	1633799	0.01705511
2	1633867	0.2136278
2	1633876	0.3219121
2	1633902	0.8026528
2	1633921	0.6838271
2	1633934	0.8793248
2	1633961	0.8797925
2	1633968	0.4120058
2	1633981	0.7385235
2	1633982	0.5554705
2	1633993	0.5806251
2	1634050	0.8607128
2	1634254	0.3258749
2	1634257	0.2495086
2	1634261	0.2045077
2	1634270	0.4660326
2	1634276	0.9588235
2	1634280	0.5531704
2	1634284	0.3343074
2	1634297	0.2098925
2	1634302	0.2758517
2	1634304	0.2734086
2	1634308	0.2337311
2	1634319	0.2533713
2	1634364	0.713983
2	1634376	0.7438637
2	1634381	0.09211819
2	1634386	0.938614
2	1634407	0.190456
2	1634408	0.5554235
2	1634431	0.7135691
2	1634432	0.6308837
2	1634433	0.5585808
2	1634436	0.9312563
2	1634447	0.9275443
2	1634452	0.9425873
2	1634472	0.5415211
2	1634486	0.8845457
2	1634492	0.9797068
2	1634497	0.8525193
2	1634649	0.02914794
2	1634672	0.1140264
2	1634738	0.08565881
2	1634893	0.02359102
2	1635494	0.2420372
2	1636043	0.3741725
2	1636662	0.7344745
2	1636852	0.4624013
2	1637407	0.4624013
2	1637698	0.4311768
2	1637811	0.08389551
2	1637816	0.1250483
2	1637827	0.1250483
2	1637828	0.1221471
2	1637846	0.1250483
2	1637936	0.1138829
2	1637949	0.1138829
2	1637968	0.1397179
2	1638024	0.1250483
2	1638049	0.1250483
2	1638078	0.1250483
2	1638120	0.1443258
2	1638248	0.09301075
2	1638267	0.08829861
2	1639602	0.1500597
2	1639609	0.1594494
2	1639673	0.2522059
2	1639729	0.1406606
2	1639803	0.1250483
2	1639837	0.1250483
2	1640001	0.09392244
2	1640028	0.2162321
2	1640250	0.08009279
2	1640379	0.1363911
2	1640415	0.08009279
2	1640507	0.08463851
2	1640647	0.1137057
2	1640671	0.06841184
2	1640710	0.1174464
2	1640780	0.2211695
2	1651363	0.1152103
2	1651515	0.07484534
2	1651666	0.09594037
2	1651756	0.1024853
2	1651772	0.08009279
2	1651789	0.08009279
2	1651894	0.1079389
2	1651953	0.08009279
2	1651989	0.08009279
2	1652006	0.08197584
2	1652040	0.08009279
2	1652052	0.08009279
2	1652098	0.08009279
2	1652110	0.08009279
2	1652148	0.08009279
2	1652220	0.08009279
2	1652326	0.08009279
2	1652405	0.1719317
2	1652594	0.09529708
2	1661380	0.9429598
2	1661925	0.4215926
2	1662090	0.5445813
2	1662147	0.8880361
2	1662459	0.9694705
2	1667355	0.1271782
2	1667391	0.1031594
2	1667399	0.1175882
2	1667443	0.08177607
2	1667496	0.07975633
2	1667621	0.1140264
2	1667625	0.08009279
2	1667663	0.1079389
2	1667704	0.0748257
2	1667829	0.1719317
2	1667841	0.08009279
2	1667859	0.009995392
2	1668363	0.08009279
2	1668390	0.08009279
2	1668677	0.09594037
2	1668852	0.08009279
2	1668864	0.08009279
2	1668896	0.08009279
2	1669083	0.08009279
2	1669130	0.08463851
2	1669207	0.08009279
2	1669325	0.08009279
2	1669381	0.1043486
2	1669417	0.08009279
2	1669435	0.08009279
2	1669436	0.08009279
2	1669624	0.09527622
2	1669650	0.05507386
2	1669710	0.1027991
2	1669881	0.07270355
2	1670211	0.08009279
2	1670420	0.2038753
2	1670470	0.08009279
2	1670551	0.08009279
2	1670703	0.08009279
2	1670872	0.08009279
2	1671010	0.08009279
2	1671032	0.3925691
2	1671194	0.02312712
2	1671214	0.6258308
2	1671281	0.08009279
2	1671290	0.08009279
2	1671294	0.08009279
2	1671459	0.07354023
2	1671543	0.7501897
2	1671590	0.07270355
2	1671593	0.07270355
2	1671954	0.09312867
2	1672038	0.08463851
2	1672077	0.09594037
2	1672129	0.08009279
2	1672165	0.08009279
2	1672369	0.05280112
2	1672469	0.08009279
2	1672559	0.08009279
2	1672670	0.08009279
2	1672724	0.08009279
2	1672835	0.08009279
2	1672875	0.08463851
2	1672919	0.08009279
2	1672983	0.07270355
2	1673010	0.08009279
2	1673089	0.2038753
2	1673090	0.08009279
2	1673165	0.1140264
2	1673167	0.07763942
2	1673189	0.08595577
2	1673305	0.08009279
2	1673381	0.08009279
2	1673482	0.06055442
2	1673484	0.06055442
2	1673554	0.08009279
2	1673560	0.08009279
2	1673586	0.08686187
2	1673941	0.06112105
2	1674051	0.3619198
2	1674080	0.055278
2	1674203	0.05570349
2	1674302	0.0836285
2	1674316	0.04505574
2	1674329	0.09213613
2	1674408	0.08565167
2	1674896	0.3925691
2	1675053	0.03555079
2	1675223	0.127418
2	1675230	0.8633175
2	1676176	0.1777929
2	1676478	0.1777929
2	1676641	0.8801093
2	1677130	0.1469375
2	1677283	0.1244798
2	1677876	0.1575562
2	1677878	0.7003028
2	1678030	0.2258468
2	1678102	0.1480311
2	1682407	0.7934328
2	1682432	0.2655346
2	1682809	0.2395502
2	1682926	0.4803768
2	1682953	0.2875931
2	1682957	0.279395
2	1683006	0.2536703
2	1683090	0.2476648
2	1683108	0.2517404
2	1683112	0.2478203
2	1683166	0.5096966
2	1683176	0.8051831
2	1683509	0.1159589
2	1683546	0.1546477
2	1683597	0.1912409
2	1683627	0.1892774
2	1683628	0.1713639
2	1683645	0.192037
2	1683718	0.1730138
2	1683747	0.2453641
2	1683771	0.03555079
2	1684299	0.2453641
2	1684311	0.2477348
2	1684432	0.1730138
2	1684536	0.1508493
2	1684938	0.2343535
2	1684988	0.1417808
2	1685055	0.2635206
2	1685109	0.03450167
2	1685141	0.1318699
2	1685185	0.2453641
2	1685191	0.03555079
2	1685256	0.1777929
2	1685328	0.2285144
2	1685683	0.2245685
2	1685717	0.2222897
2	1685844	0.2453641
2	1685859	0.4341146
2	1685886	0.2453641
2	1686031	0.2478203
2	1686062	0.1336836
2	1686085	0.1777929
2	1686087	0.05531842
2	1686179	0.1777929
2	1686325	0.05531842
2	1686457	0.210888
2	1686489	0.270252
2	1686589	0.197137
2	1686593	0.0334717
2	1686648	0.1444554
2	1686781	0.2598746
2	1686862	0.7934328
2	1686902	0.2453641
2	1687049	0.210888
2	1687052	0.210888
2	1687055	0.2517404
2	1687082	0.210888
2	1687112	0.1901031
2	1687185	0.2621986
2	1687212	0.2224984
2	1687333	0.2128806
2	1687346	0.1985798
2	1687347	0.1580795
2	1687365	0.08025117
2	1687375	0.2529172
2	1687382	0.7934328
2	1687417	0.1261893
2	1687493	0.8152585
2	1687546	0.2245685
2	1687553	0.05050613
2	1687733	0.127418
2	1687951	0.2453641
2	1687954	0.2468864
2	1688045	0.03555079
2	1688288	0.2924388
2	1688298	0.8004668
2	1688303	0.2264713
2	1688393	0.2453641
2	1688468	0.2823668
2	1688509	0.7934328
2	1688519	0.1073548
2	1688619	0.1575562
2	1688624	0.2453641
2	1688627	0.7934328
2	1688700	0.1901031
2	1688849	0.1901031
2	1688929	0.05445251
2	1689025	0.2478203
2	1689264	0.2122558
2	1689279	0.7934328
2	1689336	0.2453641
2	1689353	0.05531842
2	1689393	0.2453641
2	1689463	0.2453641
2	1689474	0.2453641
2	1689496	0.1901031
2	1689765	0.2717863
2	1690076	0.1901031
2	1690426	0.0873354
2	1690523	0.1658528
2	1690585	0.7934328
2	1690624	0.1828517
2	1690649	0.2133574
2	1690651	0.2543586
2	1690674	0.2544472
2	1690740	0.05360277
2	1690741	0.1511167
2	1690782	0.2209263
2	1690793	0.2422992
2	1690832	0.3976774
2	1691071	0.08457444
2	1691361	0.1914854
2	1691374	0.1327048
2	1691405	0.1901031
2	1691422	0.1901031
2	1691533	0.2453641
2	1691712	0.03555079
2	1691993	0.03555079
2	1692235	0.7934328
2	1692331	0.2453641
2	1692395	0.3020065
2	1692418	0.270252
2	1692475	0.2715964
2	1692490	0.2453641
2	1692621	0.2478203
2	1692669	0.2478203
2	1692693	0.2453641
2	1692841	0.7934328
2	1692885	0.1689147
2	1692889	0.1689147
2	1692933	0.1865008
2	1692999	0.008815953
2	1693007	0.008815953
2	1693134	0.07047629
2	1693199	0.009938034
2	1693200	0.006003077
2	1693271	0.008328017
2	1693279	0.004986015
2	1693283	0.004986015
2	1693357	0.003290256
2	1693371	0.00601344
2	1693397	0.0112793
2	1693398	0.01066619
2	1693407	0.01174712
2	1693419	0.006793604
2	1693439	0.007240576
2	1693464	0.008437875
2	1693465	0.008437875
2	1693472	0.01231209
2	1693475	0.008437875
2	1693477	0.008437875
2	1693478	0.01370852
2	1693494	0.00246405
2	1693554	0.004837045
2	1693555	0.005555803
2	1693813	0.006703967
2	1693841	0.005555803
2	1693842	0.004837045
2	1693857	0.004837045
2	1693905	0.006374887
2	1693909	0.006374887
2	1694799	0.0651061
2	1694889	0.1068269
2	1694905	0.05265239
2	1694927	0.1288494
2	1694958	0.003006596
2	1694992	0.03614417
2	1695025	0.05581158
2	1695028	0.03843507
2	1695032	0.003108199
2	1695041	0.05581158
2	1695053	0.003108199
2	1695108	0.09230123
2	1695159	0.1461355
2	1698784	0.06041769
2	1698804	0.05043362
2	1698809	0.05043362
2	1698835	0.05716675
2	1698852	0.06041769
2	1698859	0.05716675
2	1698864	0.8155577
2	1698920	0.03450167
2	1698940	0.1135973
2	1698954	0.03450167
2	1698956	0.03207976
2	1699004	0.06041769
2	1699013	0.06041769
2	1699016	0.06396962
2	1699052	0.06396962
2	1699053	0.0752934
2	1699054	0.06041769
2	1699066	0.05487209
2	1699083	0.05487209
2	1699105	0.06343924
2	1699114	0.06343924
2	1699131	0.06002891
2	1699154	0.06002891
2	1699165	0.06343924
2	1699182	0.05660728
2	1699188	0.05351384
2	1699203	0.06072015
2	1699207	0.0647455
2	1699225	0.06297944
2	1699249	0.1041174
2	1699250	0.05719028
2	1699260	0.05719028
2	1699264	0.06011145
2	1699293	0.05765432
2	1699315	0.05765432
2	1699339	0.06343924
2	1699342	0.05765432
2	1699348	0.8115875
2	1699369	0.06041769
2	1699375	0.05134362
2	1699394	0.03245564
2	1699398	0.03245564
2	1699407	0.02905638
2	1699414	0.03993233
2	1699426	0.03245564
2	1699429	0.02905638
2	1699479	0.0276382
2	1699544	0.03290549
2	1699555	0.7934328
2	1699564	0.03290549
2	1699585	0.2281198
2	1699596	0.04286011
2	1699639	0.03290549
2	1699648	0.05531842
2	1699650	0.03290549
2	1699651	0.03290549
2	1699662	0.03555079
2	1699681	0.05531842
2	1699696	0.07857801
2	1699724	0.08974819
2	1699751	0.08774755
2	1699764	0.03290549
2	1699781	0.03450167
2	1699782	0.03450167
2	1699817	0.03450167
2	1699835	0.006530078
2	1699883	0.008596101
2	1699887	0.03064532
2	1699888	0.1747269
2	1699902	0.05220266
2	1699947	0.03067022
2	1699959	0.0998999
2	1699963	0.0289067
2	1699990	0.001465412
2	1700007	0.06190912
2	1700015	0.0362639
2	1700019	0.1779424
2	1700029	0.03290549
2	1700046	0.01846065
2	1700079	0.1362707
2	1700085	0.8690889
2	1700097	0.1726743
2	1700105	0.1692696
2	1700114	0.8192125
2	1700133	0.1280207
2	1700148	0.00341155
2	1700204	0.3910046
2	1700211	0.3910046
2	1700218	0.3456786
2	1700234	0.3832864
2	1700236	0.3832864
2	1700292	0.111471
2	1700405	0.2938211
2	1700437	0.314656
2	1700440	0.2938211
2	1700449	0.2938211
2	1700475	0.008866747
2	1700496	0.008303791
2	1700523	0.006733182
2	1700525	0.3601597
2	1700548	0.2812255
2	1700561	0.314656
2	1700610	0.314656
2	1700619	0.325572
2	1700660	0.2851749
2	1700668	0.27107
2	1700681	0.27107
2	1700682	0.27107
2	1700706	0.2353104
2	1700717	0.314656
2	1700719	0.314656
2	1700721	0.314656
2	1700869	0.314656
2	1700879	0.3568143
2	1700959	0.4384818
2	1700985	0.2777608
2	1701052	0.325572
2	1701056	0.004880117
2	1701151	0.1224698
2	1701269	0.3481242
2	1701334	0.9975725
2	1701335	0.9975725
2	1701339	0.9975725
2	1701375	0.08948822
2	1701393	0.3232608
2	1701395	0.6720909
2	1701402	0.7197588
2	1701408	0.06499429
2	1701445	0.7202765
2	1701449	0.7151768
2	1701451	0.7151768
2	1701483	0.07968666
2	1701539	0.7127263
2	1701551	0.04790516
2	1701577	0.04790516
2	1701584	0.1053503
2	1701639	0.9531951
2	1701860	0.8274224
2	1701894	0.101258
2	1701897	0.1032868
2	1701924	0.0120644
2	1701995	0.163501
2	1702013	0.1837335
2	1702027	0.003161823
2	1706239	0.0566132
2	1706279	0.007148288
2	1706446	0.06505828
2	1706461	0.1048533
2	1706472	0.1410323
2	1706556	0.7674047
2	1706562	0.09161269
2	1706568	0.1019223
2	1706588	0.1840262
2	1706612	0.08627519
2	1706629	0.08671428
2	1706640	0.08627519
2	1706661	0.1044895
2	1706713	0.1364945
2	1706750	0.07353411
2	1706779	0.2440784
2	1706810	0.1410323
2	1706846	0.08037181
2	1706892	0.08138674
2	1706901	0.1239251
2	1706912	0.8815222
2	1706932	0.2985107
2	1706962	0.3162042
2	1706967	0.2726344
2	1707223	0.1377866
2	1707227	0.5071934
2	1707235	0.8241615
2	1707255	0.6632118
2	1707286	0.5833849
2	1707371	0.5067357
2	1707418	0.9943934
2	1707423	0.9945823
2	1707456	0.9534904
2	1707461	0.3963599
2	1707497	0.6909136
2	1707501	0.7662871
2	1707511	0.9534904
2	1707518	0.9534904
2	1707526	0.9534904
2	1707533	0.533266
2	1707549	0.7640399
2	1707559	0.8241615
2	1707582	0.2826583
2	1707583	0.1370591
2	1707607	0.8019088
2	1707609	0.9534904
2	1707624	0.9558552
2	1707639	0.6715952
2	1707648	0.9558552
2	1707664	0.7402911
2	1707673	0.7193887
2	1707675	0.9558552
2	1707680	0.6130501
2	1707682	0.82072
2	1707687	0.9945823
2	1707697	0.3963599
2	1707701	0.7716987
2	1707737	0.8795961
2	1707738	0.8338933
2	1707761	0.8383892
2	1707762	0.9054444
2	1707763	0.8416555
2	1707766	0.8416555
2	1707780	0.995948
2	1707792	0.8824636
2	1707802	0.819111
2	1707805	0.8824636
2	1707808	0.8789542
2	1707814	0.8695011
2	1707835	0.7439882
2	1707849	0.9314119
2	1707857	0.4074923
2	1707858	0.3963599
2	1707890	0.8584358
2	1707908	0.7232482
2	1707909	0.9637135
2	1707950	0.4086586
2	1707958	0.8599085
2	1707961	0.3963599
2	1707980	0.6223345
2	1708005	0.7939617
2	1708015	0.9169969
2	1708019	0.8661675
2	1708306	0.6587403
2	1708309	0.6410858
2	1708374	0.6554201
2	1708461	0.1503699
2	1708484	0.6803896
2	1708555	0.6052745
2	1708610	0.5667195
2	1708631	0.2294053
2	1708635	0.5522573
2	1708644	0.4324941
2	1708650	0.7855971
2	1708695	0.7902035
2	1708705	0.4305906
2	1708724	0.3451627
2	1708825	0.6042017
2	1708847	0.621193
2	1708868	0.8271063
2	1708944	0.768911
2	1709160	0.5205883
2	1709193	0.5205883
2	1709227	0.5205883
2	1709251	0.2567199
2	1709255	0.4401295
2	1709256	0.4401295
2	1709260	0.4401295
2	1709268	0.5205883
2	1709287	0.4406025
2	1709305	0.3142912
2	1709350	0.3489038
2	1709430	0.3489038
2	1709505	0.5205883
2	1709605	0.5077839
2	1709633	0.5205883
2	1709651	0.5205883
2	1709783	0.2644057
2	1709787	0.5184222
2	1709813	0.4423844
2	1710295	0.7606126
2	1710513	0.7885473
2	1710569	0.6620143
2	1710618	0.8317577
2	1710701	0.3134505
2	1711004	0.6032052
2	1711061	0.9197616
2	1711142	0.8419856
2	1711145	0.8419856
2	1711322	0.8210482
2	1711508	0.3624867
2	1711585	0.1309004
2	1711649	0.1629835
2	1711703	0.1078515
2	1711730	0.1766579
2	1712107	0.1524581
2	1712180	0.1553646
2	1712386	0.9059589
2	1712411	0.3237667
2	1712423	0.2857472
2	1712449	0.2062727
2	1712521	0.9960063
2	1712565	0.1313536
2	1712578	0.8162706
2	1712624	0.8806272
2	1712722	0.4198372
2	1712738	0.9170706
2	1712753	0.9170706
2	1712771	0.5209397
2	1712801	0.9170706
2	1712802	0.3435964
2	1712846	0.08696547
2	1712857	0.8634942
2	1712894	0.8634942
2	1712896	0.4198372
2	1712899	0.8634942
2	1712925	0.8933568
2	1712926	0.5736768
2	1712936	0.8933568
2	1713019	0.5736768
2	1713071	0.5736768
2	1713113	0.6082517
2	1713143	0.3474273
2	1713163	0.9170706
2	1713234	0.3474273
2	1713242	0.5736768
2	1713244	0.5736768
2	1713288	0.9170706
2	1713450	0.7358672
2	1713563	0.8634942
2	1713662	0.4544937
2	1713667	0.7066326
2	1713710	0.5736768
2	1713712	0.5736768
2	1713719	0.5736768
2	1713737	0.7865273
2	1713783	0.5235161
2	1713810	0.5736768
2	1713822	0.5736768
2	1713834	0.5998865
2	1713845	0.6344961
2	1713888	0.9171878
2	1713893	0.6069753
2	1713902	0.9846089
2	1713944	0.3182562
2	1713961	0.8627826
2	1714097	0.9973045
2	1714107	0.5088657
2	1714568	0.8792761
2	1714689	0.6426364
2	1714740	0.8792761
2	1715012	0.3890276
2	1715019	0.7775009
2	1715044	0.759204
2	1715049	0.759204
2	1715138	0.7473053
2	1715183	0.6753078
2	1715230	0.4198372
2	1715310	0.4198372
2	1715325	0.4198372
2	1715457	0.9478328
2	1715585	0.9979677
2	1715606	0.9979677
2	1715661	0.9979677
2	1715717	0.9054462
2	1715732	0.2186932
2	1715766	0.9697799
2	1715981	0.9838231
2	1715984	0.8199526
2	1716015	0.8992867
2	1716036	0.3020165
2	1716333	0.8167892
2	1716393	0.9271394
2	1716406	0.3777933
2	1716452	0.06814619
2	1716587	0.8082479
2	1716628	0.1370591
2	1716721	0.9927425
2	1716731	0.8681901
2	1716738	0.859475
2	1716748	0.8163255
2	1716991	0.9391727
2	1717005	0.7680945
2	1717069	0.8969756
2	1717145	0.3047065
2	1717312	0.09541568
2	1717334	0.4386069
2	1717396	0.3125552
2	1717415	0.8933568
2	1717419	0.300742
2	1717888	0.1258888
2	1717897	0.8649949
2	1718090	0.8985099
2	1718092	0.6108728
2	1718100	0.09464511
2	1718106	0.104426
2	1718138	0.1154384
2	1718170	0.1334635
2	1718186	0.1057615
2	1718241	0.1334635
2	1718300	0.02776052
2	1718304	0.1127861
2	1718332	0.1154384
2	1718380	0.6504699
2	1718404	0.1142195
2	1718482	0.889825
2	1718492	0.09368713
2	1718525	0.08620895
2	1718539	0.1363408
2	1718548	0.08620895
2	1718603	0.09565193
2	1718614	0.09368713
2	1718633	0.150185
2	1718657	0.5907068
2	1719383	0.1770049
2	1719408	0.1112948
2	1719538	0.2049528
2	1719541	0.2049528
2	1719545	0.1447687
2	1719569	0.08620895
2	1719574	0.09368713
2	1719586	0.3874804
2	1719635	0.2113048
2	1719660	0.1057615
2	1719708	0.1648639
2	1719721	0.1648639
2	1719736	0.1232521
2	1719763	0.1408006
2	1719772	0.1178408
2	1719776	0.1057615
2	1719781	0.171394
2	1719796	0.09867155
2	1719802	0.08620895
2	1719884	0.08905784
2	1719887	0.08905784
2	1719888	0.08905784
2	1719893	0.8468702
2	1719901	0.09867155
2	1719906	0.8682235
2	1719908	0.08905784
2	1719950	0.1378908
2	1719958	0.1378908
2	1719971	0.2240039
2	1719996	0.3748678
2	1720008	0.1516124
2	1720028	0.136029
2	1720036	0.136029
2	1720047	0.2153665
2	1720049	0.2326202
2	1720063	0.2326202
2	1720070	0.9105638
2	1720088	0.4807915
2	1720098	0.1958231
2	1720100	0.214316
2	1720104	0.2718353
2	1726956	0.2081911
2	1742368	0.3530651
2	1742411	0.5552184
2	1742424	0.2348456
2	1742503	0.08620895
2	1742605	0.2653089
2	1742636	0.2653089
2	1742667	0.2653089
2	1742786	0.1942073
2	1742858	0.1734373
2	1742958	0.1468395
2	1743069	0.4607578
2	1743126	0.9117331
2	1743187	0.1711828
2	1743238	0.3404075
2	1743263	0.347457
2	1743292	0.1891247
2	1744601	0.1709173
2	1744621	0.2891933
2	1744744	0.2089342
2	1744800	0.1597411
2	1744884	0.2024311
2	1744888	0.2113048
2	1744939	0.1840034
2	1744950	0.2079328
2	1745018	0.1807906
2	1745029	0.1807906
2	1745219	0.1830828
2	1745231	0.2383552
2	1745288	0.1660408
2	1745364	0.1630929
2	1745370	0.9886342
2	1745389	0.1630929
2	1745420	0.1630929
2	1745421	0.1630929
2	1745424	0.1630929
2	1745462	0.1807906
2	1745501	0.1759122
2	1745609	0.2024311
2	1745641	0.2024311
2	1745700	0.1840034
2	1745704	0.2813377
2	1745807	0.2079328
2	1745955	0.1807906
2	1745971	0.1597411
2	1746195	0.9059589
2	1746266	0.2079328
2	1746297	0.1840034
2	1746316	0.1807906
2	1746340	0.1670968
2	1746343	0.1807906
2	1746362	0.1759122
2	1746373	0.1897172
2	1746463	0.2111296
2	1746548	0.1840034
2	1746564	0.1926204
2	1746569	0.2948418
2	1746619	0.2299936
2	1746624	0.2595496
2	1746668	0.04206153
2	1746698	0.2023864
2	1746744	0.1597411
2	1746762	0.1681932
2	1746872	0.1711828
2	1746903	0.1597411
2	1746984	0.1991608
2	1747009	0.2024311
2	1747106	0.1736021
2	1747131	0.1840034
2	1747156	0.2113048
2	1747171	0.2113048
2	1747270	0.4562181
2	1747333	0.155449
2	1747362	0.1291294
2	1747415	0.1597411
2	1747456	0.271103
2	1747470	0.1300716
2	1747477	0.2831534
2	1747495	0.1820352
2	1747596	0.9059589
2	1747628	0.8994486
2	1747650	0.2079328
2	1747671	0.1348336
2	1747682	0.1597411
2	1747683	0.1597411
2	1747706	0.1759122
2	1747714	0.1759122
2	1747718	0.8994486
2	1747747	0.1616382
2	1747759	0.1880992
2	1747763	0.1830828
2	1747767	0.1830828
2	1747781	0.1665004
2	1747818	0.1665004
2	1747860	0.2647517
2	1747870	0.2348772
2	1747880	0.329992
2	1747894	0.3414808
2	1747904	0.2688947
2	1747908	0.1665004
2	1747920	0.119104
2	1748026	0.1665004
2	1748064	0.1830828
2	1748075	0.1880992
2	1748081	0.1830828
2	1748106	0.1665004
2	1748117	0.2079328
2	1748125	0.2079328
2	1748130	0.1807906
2	1748161	0.21717
2	1748221	0.1840034
2	1748254	0.1370591
2	1748276	0.1840034
2	1748288	0.1807906
2	1748337	0.1807906
2	1748351	0.1597411
2	1748442	0.989195
2	1748479	0.4562181
2	1748555	0.2079328
2	1748687	0.2079328
2	1748722	0.2113048
2	1748730	0.1370591
2	1748772	0.8933568
2	1748788	0.2079328
2	1748811	0.180461
2	1748819	0.2015672
2	1748822	0.180461
2	1748873	0.2393614
2	1748889	0.2445352
2	1748912	0.2445352
2	1748934	0.1984575
2	1749003	0.2772011
2	1749018	0.1904991
2	1749056	0.1807906
2	1749207	0.1813652
2	1749282	0.210573
2	1756358	0.04475858
2	1756363	0.0803841
2	1756376	0.05076039
2	1756484	0.3797207
2	1756570	0.4562181
2	1756720	0.1932966
2	1756812	0.1984087
2	1756942	0.149881
2	1756967	0.1736862
2	1756987	0.1475637
2	1757078	0.1475637
2	1757107	0.1475637
2	1757174	0.1665938
2	1757231	0.1861206
2	1757232	0.1861206
2	1757290	0.983669
2	1757402	0.2961606
2	1757531	0.8456967
2	1757563	0.9769066
2	1757579	0.8830226
2	1757919	0.8768442
2	1758008	0.9362446
2	1758022	0.1771823
2	1758056	0.1427728
2	1758244	0.5449528
2	1758354	0.9585512
2	1758385	0.9856058
2	1758433	0.4252542
2	1758459	0.7260955
2	1758481	0.5982153
2	1758495	0.6403557
2	1758571	0.7143319
2	1758679	0.8595194
2	1758900	0.82824
2	1759135	0.2608707
2	1759137	0.08487575
2	1759149	0.1561628
2	1759153	0.1561628
2	1759170	0.9804087
2	1759182	0.9804087
2	1759213	0.9804087
2	1759355	0.97274
2	1759410	0.97274
2	1759678	0.9706802
2	1759832	0.9804087
2	1759957	0.97274
2	1759963	0.97274
2	1759991	0.5798622
2	1760008	0.97274
2	1760068	0.9133078
2	1760079	0.5798622
2	1760131	0.9804087
2	1760275	0.9437964
2	1760426	0.9475822
2	1760452	0.6035776
2	1760457	0.9804087
2	1760498	0.9121319
2	1760518	0.8806931
2	1760553	0.05170373
2	1760594	0.9754512
2	1760730	0.8662068
2	1760741	0.9804087
2	1760852	0.9524739
2	1760923	0.06346452
2	1760941	0.9606397
2	1761072	0.342686
2	1761113	0.9606397
2	1761219	0.9606397
2	1761291	0.8262066
2	1761334	0.5798622
2	1761346	0.9804087
2	1761375	0.5798622
2	1761471	0.1859776
2	1761476	0.1653427
2	1761643	0.5663906
2	1761930	0.508701
2	1761958	0.2959666
2	1762012	0.4342269
2	1762088	0.4342269
2	1762113	0.05687666
2	1762169	0.09874652
2	1762322	0.4011191
2	1762498	0.09874652
2	1762551	0.07402582
2	1762748	0.493021
2	1762856	0.4342269
2	1762876	0.386115
2	1762887	0.4342269
2	1762893	0.4342269
2	1762897	0.4342269
2	1762906	0.4342269
2	1762919	0.3150196
2	1762949	0.4342269
2	1762973	0.386115
2	1763000	0.4342269
2	1763085	0.386115
2	1763162	0.3690758
2	1763193	0.3291974
2	1763252	0.9606397
2	1763264	0.3291974
2	1763270	0.3291974
2	1763358	0.2947103
2	1763379	0.2947103
2	1763401	0.3709018
2	1763404	0.4844696
2	1763415	0.803421
2	1763435	0.2687077
2	1763484	0.09401002
2	1763524	0.3291974
2	1763553	0.6525866
2	1763987	0.4221744
2	1764004	0.4031145
2	1764015	0.5976565
2	1764050	0.4214343
2	1764069	0.3724007
2	1764080	0.354437
2	1764151	0.2871217
2	1764155	0.4099306
2	1764188	0.4192696
2	1764191	0.5276231
2	1764193	0.4192696
2	1764194	0.4192696
2	1764196	0.5185427
2	1764201	0.4202305
2	1764207	0.514165
2	1764223	0.8933568
2	1764229	0.4448579
2	1764238	0.3690758
2	1764245	0.409124
2	1764252	0.4845053
2	1764256	0.4845053
2	1764257	0.4845053
2	1764278	0.3587768
2	1764280	0.3587768
2	1764317	0.2532632
2	1764340	0.2749068
2	1764341	0.2749068
2	1764342	0.282979
2	1764351	0.3118815
2	1764377	0.3076591
2	1764384	0.4223074
2	1764389	0.3210041
2	1764403	0.5197516
2	1764432	0.5756868
2	1764433	0.5756868
2	1764487	0.6583938
2	1764495	0.4360953
2	1764499	0.5820821
2	1764521	0.4360953
2	1764590	0.3964735
2	1764954	0.6982833
2	1764969	0.6584337
2	1764980	0.4780566
2	1765002	0.4499923
2	1765013	0.5057467
2	1765049	0.3190044
2	1765072	0.4091577
2	1765123	0.1628849
2	1765148	0.4501077
2	1765195	0.9460428
2	1765250	0.2859674
2	1765256	0.2859674
2	1765309	0.2859674
2	1765322	0.2859674
2	1765335	0.2859674
2	1765344	0.4004171
2	1765361	0.4004171
2	1765375	0.2859674
2	1765434	0.3126042
2	1765465	0.3268625
2	1765478	0.3855766
2	1765492	0.4067831
2	1765504	0.3268625
2	1765513	0.3582429
2	1765536	0.1603166
2	1765644	0.2763497
2	1765656	0.3058769
2	1765664	0.2894582
2	1765668	0.2894582
2	1765679	0.2763497
2	1765713	0.2894582
2	1765726	0.3666329
2	1765767	0.6525287
2	1765780	0.4046393
2	1765782	0.4046393
2	1765799	0.3478151
2	1765869	0.3592829
2	1765886	0.4917087
2	1765900	0.4697826
2	1765962	0.8290656
2	1765967	0.8290656
2	1766046	0.5480721
2	1766068	0.4171581
2	1766069	0.4171581
2	1766077	0.556857
2	1766085	0.6232176
2	1766136	0.3582429
2	1766165	0.4226187
2	1766167	0.3149537
2	1766180	0.4301384
2	1766201	0.3913406
2	1766206	0.3913406
2	1766216	0.4431131
2	1766454	0.3396563
2	1766473	0.1660972
2	1766506	0.2777929
2	1766523	0.2562822
2	1766593	0.1620889
2	1766615	0.6312649
2	1766721	0.3261693
2	1766734	0.1563374
2	1766758	0.5368095
2	1766786	0.09285963
2	1766830	0.1791402
2	1766852	0.1534001
2	1766885	0.3688425
2	1766910	0.120577
2	1767032	0.3190255
2	1767043	0.3190255
2	1767088	0.2696664
2	1767097	0.2764503
2	1767106	0.2900377
2	1767149	0.2806634
2	1767360	0.1774697
2	1767376	0.01364063
2	1767394	0.01839269
2	1767397	0.0104282
2	1767399	0.01641661
2	1767401	0.01273732
2	1767425	0.7155706
2	1767431	0.7087325
2	1767553	0.3314944
2	1767810	0.03151633
2	1767840	0.02767827
2	1767850	0.02942424
2	1767865	0.03313071
2	1767873	0.3890975
2	1767911	0.02801015
2	1767954	0.374148
2	1768196	0.2109363
2	1768232	0.1702669
2	1768259	0.08081383
2	1768261	0.3059967
2	1768328	0.3168762
2	1768345	0.7484039
2	1768378	0.3039212
2	1768401	0.8433956
2	1768439	0.9920033
2	1768471	0.2815506
2	1768488	0.2252244
2	1768493	0.9667698
2	1768559	0.7080015
2	1768567	0.199622
2	1768578	0.199622
2	1768671	0.3045141
2	1768725	0.143461
2	1768726	0.143461
2	1768728	0.2433895
2	1768748	0.07907778
2	1768763	0.143461
2	1768852	0.310932
2	1768854	0.4667464
2	1768888	0.8290598
2	1768933	0.1311868
2	1769127	0.6077379
2	1769137	0.07915734
2	1769145	0.05912458
2	1769153	0.2044732
2	1769162	0.1846922
2	1769166	0.865215
2	1769176	0.1260027
2	1769216	0.09044242
2	1769225	0.4949753
2	1769232	0.1928841
2	1769249	0.1928841
2	1769275	0.2753359
2	1769303	0.1355267
2	1769324	0.1328064
2	1769352	0.2262251
2	1769354	0.2262251
2	1769358	0.2262251
2	1769382	0.2594204
2	1769415	0.1516492
2	1769418	0.2546449
2	1769422	0.2229604
2	1769426	0.2229604
2	1769429	0.2229604
2	1769439	0.1847249
2	1769470	0.3352329
2	1769485	0.43769
2	1769490	0.3352329
2	1769501	0.1112832
2	1769529	0.2010912
2	1769546	0.3536007
2	1769587	0.3830301
2	1769653	0.2429791
2	1769827	0.3757043
2	1769876	0.2429791
2	1769896	0.2242473
2	1769962	0.2429791
2	1770016	0.3757043
2	1770017	0.3757043
2	1770077	0.2756343
2	1770322	0.2821971
2	1770329	0.3049045
2	1770353	0.2378395
2	1770366	0.2378395
2	1770376	0.1169344
2	1770390	0.2378395
2	1770400	0.3757043
2	1770416	0.933043
2	1770419	0.2626567
2	1770445	0.3757043
2	1770452	0.933043
2	1770459	0.1311683
2	1770481	0.3757043
2	1770500	0.2713639
2	1770503	0.2713639
2	1770527	0.2713639
2	1770531	0.2713639
2	1770536	0.2713639
2	1770566	0.2713639
2	1770573	0.2713639
2	1770581	0.2713639
2	1770595	0.2378395
2	1770596	0.2713639
2	1770614	0.3757043
2	1770727	0.2713639
2	1770752	0.2713639
2	1770787	0.2378395
2	1770792	0.2378395
2	1770793	0.2378395
2	1770799	0.2015164
2	1770802	0.2378395
2	1770881	0.9132612
2	1770898	0.2378395
2	1770920	0.3340248
2	1770925	0.2378395
2	1770952	0.2015164
2	1771031	0.3658497
2	1771060	0.2378395
2	1771114	0.2449591
2	1771126	0.2449591
2	1771159	0.1929893
2	1771234	0.3331452
2	1771306	0.1789256
2	1771336	0.4419826
2	1771342	0.3750487
2	1771345	0.5025124
2	1771352	0.2642532
2	1771416	0.3399432
2	1771427	0.2659036
2	1771430	0.3426211
2	1771431	0.3426211
2	1771439	0.3251654
2	1771448	0.2583976
2	1771456	0.1906242
2	1771465	0.2862175
2	1771466	0.2862175
2	1771477	0.2862175
2	1771503	0.3529504
2	1771525	0.1808965
2	1771579	0.2723893
2	1771607	0.2804962
2	1771628	0.3180587
2	1771798	0.1349624
2	1771800	0.1156464
2	1771848	0.2970252
2	1771899	0.2965554
2	1771913	0.2723751
2	1771931	0.3667455
2	1771942	0.1278271
2	1772078	0.5897379
2	1772260	0.1117499
2	1772302	0.2740896
2	1772304	0.2740896
2	1772316	0.2930383
2	1772444	0.4326049
2	1772461	0.382339
2	1772515	0.3282455
2	1772630	0.4081176
2	1772650	0.4081176
2	1772665	0.4211994
2	1772748	0.2457366
2	1772761	0.2773278
2	1772788	0.2773278
2	1772819	0.2773278
2	1772870	0.2773278
2	1772973	0.2190469
2	1772977	0.1594737
2	1773005	0.2511556
2	1773037	0.2511556
2	1773046	0.3165593
2	1773050	0.3165593
2	1773051	0.3165593
2	1773078	0.1469986
2	1773081	0.1469986
2	1773095	0.1485152
2	1773127	0.1469986
2	1773137	0.1469986
2	1773148	0.1469986
2	1773155	0.2311216
2	1773159	0.1485152
2	1773163	0.9083238
2	1773164	0.1469986
2	1773167	0.1485152
2	1773199	0.2190469
2	1773203	0.2217157
2	1773241	0.2190469
2	1773245	0.01391516
2	1773251	0.2190469
2	1773275	0.2217157
2	1773292	0.2190469
2	1773293	0.2217157
2	1773311	0.2217157
2	1773326	0.2543719
2	1773360	0.2511556
2	1773384	0.2543719
2	1773397	0.2543719
2	1773484	0.4538075
2	1773503	0.8521133
2	1773513	0.2190469
2	1773611	0.2190469
2	1773653	0.2473175
2	1773664	0.2190469
2	1773677	0.2190469
2	1773789	0.9335765
2	1773821	0.9476172
2	1773869	0.241178
2	1773899	0.241178
2	1773903	0.241178
2	1773972	0.1469986
2	1773973	0.1469986
2	1773974	0.1469986
2	1774044	0.9693934
2	1774055	0.1446796
2	1774069	0.1607502
2	1774087	0.1666794
2	1774101	0.1006138
2	1774126	0.1295731
2	1774208	0.1427001
2	1774216	0.1519491
2	1774251	0.1893986
2	1774258	0.2070236
2	1774260	0.2070236
2	1774274	0.200864
2	1774348	0.2762189
2	1774361	0.2762189
2	1774371	0.2762189
2	1774398	0.2762189
2	1774427	0.2511556
2	1774430	0.2511556
2	1774447	0.1715559
2	1774456	0.1715559
2	1774466	0.1893986
2	1774593	0.01075068
2	1774600	0.1469986
2	1774625	0.1469986
2	1774626	0.9476172
2	1774630	0.1469986
2	1774685	0.1469986
2	1774687	0.125025
2	1774691	0.1715559
2	1774793	0.1715559
2	1774795	0.1715559
2	1774906	0.2061096
2	1774915	0.1715559
2	1774918	0.1715559
2	1774959	0.2511556
2	1774980	0.2511556
2	1774992	0.2511556
2	1774994	0.2511556
2	1775025	0.2511556
2	1775041	0.2190469
2	1775050	0.1469986
2	1775051	0.1469986
2	1775072	0.9273368
2	1775074	0.2190469
2	1775076	0.2190469
2	1775124	0.1533565
2	1775125	0.1533565
2	1775167	0.2190469
2	1775194	0.2277291
2	1775334	0.1194602
2	1775481	0.125025
2	1775583	0.2190469
2	1775588	0.2190469
2	1775655	0.07853606
2	1775676	0.2292589
2	1775703	0.9476172
2	1775712	0.1469986
2	1775806	0.2240096
2	1775821	0.2240096
2	1775822	0.2240096
2	1775850	0.2028173
2	1775854	0.2240096
2	1775860	0.2210676
2	1775870	0.2240096
2	1775881	0.207984
2	1776017	0.07853606
2	1776047	0.2190469
2	1776133	0.2190469
2	1776234	0.2190469
2	1776301	0.2920757
2	1776389	0.2511556
2	1776449	0.2511556
2	1776505	0.3165593
2	1776524	0.2511556
2	1776546	0.2190469
2	1776574	0.3165593
2	1776667	0.005981657
2	1776677	0.2190469
2	1776716	0.2190469
2	1776790	0.2190469
2	1776801	0.2306219
2	1776808	0.2511556
2	1776823	0.2190469
2	1776851	0.470952
2	1776874	0.2137736
2	1776875	0.2137736
2	1776886	0.2298951
2	1776926	0.9503058
2	1777000	0.3165593
2	1777325	0.130002
2	1777358	0.2224741
2	1777507	0.1469986
2	1777537	0.1469986
2	1777584	0.1385101
2	1777597	0.005072523
2	1777617	0.1491409
2	1777630	0.1074017
2	1777675	0.1647029
2	1777679	0.9335765
2	1777707	0.01212678
2	1777743	0.1393236
2	1777745	0.2122237
2	1785692	0.2762677
2	1785704	0.7309234
2	1785708	0.7076159
2	1785924	0.9240899
2	1788750	0.4828486
2	1788788	0.6079671
2	1788930	0.8890333
2	1788955	0.6203598
2	1790642	0.1127299
2	1790671	0.1153862
2	1790712	0.4087066
2	1790718	0.4087066
2	1790785	0.1303523
2	1790813	0.2848368
2	1790847	0.3210492
2	1790900	0.9618656
2	1790953	0.1194602
2	1790967	0.366644
2	1790984	0.2877499
2	1791031	0.535291
2	1791065	0.2585696
2	1791068	0.3639749
2	1791078	0.2214865
2	1791079	0.2214865
2	1791121	0.3636531
2	1791167	0.2997739
2	1791178	0.34168
2	1793695	0.1594168
2	1793779	0.7699862
2	1793816	0.7419745
2	1793824	0.9284316
2	1793831	0.5816289
2	1793836	0.371366
2	1793842	0.5936711
2	1793845	0.5902987
2	1793847	0.5421796
2	1793934	0.5418761
2	1793947	0.3835405
2	1793962	0.8611843
2	1793967	0.7190045
2	1793972	0.1005822
2	1793975	0.9322419
2	1793976	0.5101547
2	1793993	0.8993564
2	1794001	0.8707581
2	1794011	0.9600407
2	1794013	0.9009101
2	1794053	0.4219089
2	1794058	0.941247
2	1794115	0.9023763
2	1794129	0.4709194
2	1794176	0.5020489
2	1794668	0.6268923
2	1794871	0.2035076
2	1794878	0.7268102
2	1794919	0.8390526
2	1794970	0.5959521
2	1794981	0.5871921
2	1795003	0.3845697
2	1795042	0.4040814
2	1795123	0.05313999
2	1795142	0.1831973
2	1795174	0.3748073
2	1795207	0.2732218
2	1797049	0.140584
2	1797112	0.278595
2	1797113	0.278595
2	1797116	0.278595
2	1797118	0.3128758
2	1797176	0.2386886
2	1797193	0.2386886
2	1797227	0.1173366
2	1797266	0.2765037
2	1797281	0.9914878
2	1797292	0.2801125
2	1797304	0.4907395
2	1797325	0.5347431
2	1797336	0.5347431
2	1797386	0.4396438
2	1797432	0.1323949
2	1797442	0.4361681
2	1797460	0.7955595
2	1797493	0.2285298
2	1797532	0.4020912
2	1797566	0.2920966
2	1797609	0.4020912
2	1797638	0.4020912
2	1797670	0.3639944
2	1797772	0.2673519
2	1797849	0.1223299
2	1797885	0.2511556
2	1797905	0.4020912
2	1797910	0.125025
2	1797955	0.4008219
2	1797990	0.413779
2	1798049	0.4727688
2	1798091	0.2861149
2	1798149	0.4553121
2	1798231	0.4807806
2	1798395	0.4718542
2	1798423	0.2653506
2	1798456	0.2653506
2	1798464	0.2653506
2	1798465	0.95042
2	1798583	0.2939011
2	1798607	0.125025
2	1798629	0.1411613
2	1798768	0.3036312
2	1798820	0.1715559
2	1798864	0.1715559
2	1798874	0.1533565
2	1799074	0.4878167
2	1799103	0.125025
2	1799117	0.172127
2	1799289	0.1312201
2	1799296	0.1193023
2	1799396	0.2435532
2	1799404	0.2435532
2	1799416	0.2249925
2	1799630	0.5413459
2	1799643	0.1603938
2	1799667	0.1381694
2	1799670	0.1381694
2	1799727	0.1682781
2	1799787	0.1535797
2	1799872	0.1535797
2	1800036	0.1313827
2	1800057	0.1313827
2	1800060	0.1313827
2	1800072	0.1535797
2	1800092	0.1313827
2	1800104	0.1446944
2	1800159	0.1896213
2	1800163	0.1896213
2	1800172	0.1896213
2	1800178	0.1896213
2	1800185	0.1896213
2	1800199	0.1896213
2	1800211	0.1896213
2	1800294	0.3834803
2	1800414	0.08846863
2	1800422	0.007979333
2	1800432	0.990086
2	1800453	0.990086
2	1800510	0.1436619
2	1800517	0.11887
2	1800526	0.1754903
2	1800538	0.3506086
2	1800541	0.3506086
2	1800920	0.1167834
2	1800922	0.2063113
2	1800993	0.4605389
2	1801076	0.2230319
2	1801159	0.1313827
2	1801192	0.9273368
2	1801196	0.1064155
2	1801218	0.1885774
2	1801219	0.1291264
2	1801241	0.1896213
2	1801272	0.1422953
2	1801276	0.1999443
2	1801298	0.2506012
2	1801472	0.2392499
2	1801480	0.1112518
2	1801555	0.1313827
2	1801588	0.08833483
2	1801618	0.08833483
2	1801663	0.1181951
2	1801665	0.1181951
2	1801668	0.1604063
2	1801690	0.06903561
2	1801693	0.007720351
2	1801709	0.1604063
2	1801763	0.1313827
2	1801781	0.1313827
2	1801815	0.2271648
2	1801818	0.2271648
2	1801838	0.2315923
2	1801841	0.2271648
2	1801882	0.1275968
2	1801909	0.187841
2	1801960	0.2427365
2	1801965	0.2476427
2	1802042	0.1554663
2	1802046	0.1554663
2	1802071	0.1264505
2	1802094	0.01243147
2	1802106	0.06859539
2	1802112	0.1003362
2	1802118	0.09990285
2	1802136	0.1771953
2	1802146	0.08691078
2	1802155	0.1407841
2	1802213	0.1207563
2	1802220	0.2133042
2	1802221	0.09089105
2	1802257	0.08691078
2	1802261	0.1050787
2	1802293	0.1050787
2	1802295	0.1050787
2	1802448	0.1313827
2	1802479	0.125025
2	1802496	0.1327933
2	1802533	0.1313827
2	1802565	0.125025
2	1802888	0.1868251
2	1802962	0.1938769
2	1803001	0.2058606
2	1803007	0.1868251
2	1803053	0.1313827
2	1803100	0.122057
2	1803110	0.4409016
2	1803123	0.04656865
2	1803131	0.08420338
2	1803138	0.1549461
2	1803139	0.127388
2	1803140	0.1198029
2	1803177	0.1961698
2	1803275	0.1692424
2	1803326	0.103352
2	1803347	0.1642557
2	1803924	0.130002
2	1804161	0.05913016
2	1804246	0.9273368
2	1804598	0.7592402
2	1805264	0.006987792
2	1805928	0.1110981
2	1805967	0.5917722
2	1806674	0.1136837
2	1806782	0.0159669
2	1807000	0.01965521
2	1807174	0.9743374
2	1807319	0.05793032
2	1807433	0.01480226
2	1807591	0.4452606
2	1807643	0.4285481
2	1807942	0.7246365
2	1808185	0.9544933
2	1808965	0.9273368
2	1809242	0.2848524
2	1809378	0.006784779
2	1811418	0.7592402
2	1811682	0.01817937
2	1811688	0.1938424
2	1812149	0.1801551
2	1812226	0.9454999
2	1812612	0.7303389
2	1812948	0.6679282
2	1813353	0.02374096
2	1813362	0.2313515
2	1813406	0.05113996
2	1813556	0.0605138
2	1813732	0.8230705
2	1813755	0.8230705
2	1813877	0.5293895
2	1813893	0.05209652
2	1813972	0.7592402
2	1814179	0.5293895
2	1814362	0.5227376
2	1814748	0.07050141
2	1814943	0.1719593
2	1815165	0.9110563
2	1815427	0.5293895
2	1815428	0.8353524
2	1815453	0.5293895
2	1815498	0.06455533
2	1815588	0.8353524
2	1815825	0.5762884
2	1815862	0.8078809
2	1815865	0.8078809
2	1815878	0.8353524
2	1815905	0.8353524
2	1815916	0.8353524
2	1815937	0.1547887
2	1815961	0.8353524
2	1815968	0.4538075
2	1815974	0.1547887
2	1815985	0.4538075
2	1816173	0.8353524
2	1816286	0.9112406
2	1816314	0.8353524
2	1816327	0.06587534
2	1816349	0.06587534
2	1816421	0.06039986
2	1816434	0.1126573
2	1816441	0.1126573
2	1816443	0.9190528
2	1816452	0.06039986
2	1816831	0.9061165
2	1816850	0.9210985
2	1816934	0.833154
2	1816949	0.9184547
2	1817265	0.3174798
2	1817329	0.1938424
2	1817519	0.06993609
2	1817561	0.009075303
2	1817582	0.2805887
2	1817675	0.6521961
2	1817717	0.4652376
2	1817909	0.7592402
2	1818137	0.7592402
2	1818254	0.04196164
2	1818267	0.6521961
2	1818399	0.1938424
2	1818408	0.05209652
2	1818461	0.6521961
2	1818513	0.4652376
2	1818553	0.7592402
2	1818756	0.04307254
2	1819409	0.2336806
2	1819851	0.04390726
2	1820014	0.64834
2	1820426	0.06455533
2	1820526	0.762558
2	1821674	0.7592402
2	1821729	0.7592402
2	1821731	0.2336806
2	1821871	0.7592402
2	1821878	0.3017845
2	1821984	0.09017953
2	1822074	0.06455533
2	1822629	0.771541
2	1823036	0.02802004
2	1823316	0.04790119
2	1823418	0.3297763
2	1823709	0.5660779
2	1823794	0.7592402
2	1823810	0.4538075
2	1823830	0.4312264
2	1824164	0.1938424
2	1825017	0.1251098
2	1825152	0.7150448
2	1825421	0.1402759
2	1826558	0.217848
2	1826577	0.4652376
2	1826631	0.4538075
2	1826732	0.1938424
2	1826820	0.05458916
2	1826833	0.290469
2	1826949	0.8473671
2	1828030	0.9081061
2	1828099	0.3409121
2	1828284	0.2316402
2	1829487	0.6498345
2	1829551	0.1938424
2	1829610	0.0410542
2	1829675	0.659205
2	1829696	0.09095521
2	1829732	0.659205
2	1829772	0.1203259
2	1829819	0.06206601
2	1830277	0.09402462
2	1830689	0.347631
2	1830781	0.9710793
2	1830954	0.1214897
2	1831020	0.1772057
2	1831070	0.06086248
2	1831128	0.1496079
2	1831156	0.1456551
2	1831184	0.3139054
2	1831244	0.1195456
2	1831255	0.1195456
2	1831334	0.1195456
2	1831392	0.1456551
2	1831435	0.1066354
2	1831444	0.08720311
2	1831601	0.1412487
2	1831696	0.07826088
2	1831708	0.1268145
2	1831710	0.16478
2	1831718	0.1111309
2	1831736	0.1271021
2	1831740	0.1201024
2	1831753	0.04104724
2	1831889	0.1260801
2	1831895	0.09078003
2	1831908	0.1140173
2	1831956	0.1456551
2	1831966	0.0938234
2	1831974	0.0938234
2	1831975	0.1154523
2	1831980	0.1456551
2	1831986	0.1359966
2	1831987	0.1359966
2	1831999	0.1036133
2	1832027	0.3487904
2	1832052	0.1496079
2	1832061	0.3207973
2	1832072	0.1456551
2	1832111	0.162316
2	1832131	0.1524794
2	1832132	0.1655187
2	1832134	0.7143275
2	1832142	0.1655187
2	1832147	0.1764412
2	1832188	0.143947
2	1832214	0.1275933
2	1832221	0.6780151
2	1833544	0.2680409
2	1833595	0.2874996
2	1833634	0.1571731
2	1833637	0.1476053
2	1833641	0.1504596
2	1833642	0.1476053
2	1833761	0.1684852
2	1833808	0.1684852
2	1833815	0.1684852
2	1833822	0.1495346
2	1833823	0.1684852
2	1833825	0.1684852
2	1833914	0.1419143
2	1834178	0.0332098
2	1834238	0.007245516
2	1834323	0.04755272
2	1834478	0.03304381
2	1834558	0.06160167
2	1834685	0.0493355
2	1834777	0.0619134
2	1834841	0.06229372
2	1834949	0.07022422
2	1834982	0.07022422
2	1835076	0.07022422
2	1835133	0.07022422
2	1835141	0.1938424
2	1835169	0.07022422
2	1835176	0.07022422
2	1835189	0.07022422
2	1835216	0.07022422
2	1835284	0.07022422
2	1835297	0.07022422
2	1835301	0.07022422
2	1835313	0.07022422
2	1835317	0.07924445
2	1835345	0.04701977
2	1835362	0.07022422
2	1835364	0.07022422
2	1835366	0.07022422
2	1835381	0.07022422
2	1835389	0.07022422
2	1835411	0.05463655
2	1835418	0.05463655
2	1835422	0.05463655
2	1835464	0.09374138
2	1835501	0.04931706
2	1835593	0.06445766
2	1835620	0.07022422
2	1835659	0.07022422
2	1835677	0.07022422
2	1835690	0.05844296
2	1835702	0.07022422
2	1835734	0.08934178
2	1835740	0.4538075
2	1835745	0.07509458
2	1835778	0.06693456
2	1835782	0.03745119
2	1835785	0.03745119
2	1835789	0.03745119
2	1835805	0.05377131
2	1835837	0.06883486
2	1835852	0.03116398
2	1835899	0.07022422
2	1836049	0.1490289
2	1836086	0.07642027
2	1836098	0.06740595
2	1836113	0.05521477
2	1836129	0.07727913
2	1836152	0.2073741
2	1836183	0.08435645
2	1836193	0.5191272
2	1836264	0.1113838
2	1836267	0.1113838
2	1836284	0.05367979
2	1836290	0.05367979
2	1836292	0.06586568
2	1836328	0.06845406
2	1836334	0.05307731
2	1836339	0.05715905
2	1836347	0.05515988
2	1836358	0.09759601
2	1836362	0.2032199
2	1836364	0.7734175
2	1836368	0.1214239
2	1836492	0.505913
2	1836511	0.1144323
2	1836517	0.1513062
2	1836530	0.147047
2	1836533	0.9843275
2	1836534	0.147047
2	1836562	0.07022422
2	1836563	0.07022422
2	1836588	0.02614845
2	1836595	0.340465
2	1836634	0.1004534
2	1836645	0.08433272
2	1837109	0.07607768
2	1837117	0.1027263
2	1837128	0.06041195
2	1837181	0.05377131
2	1837184	0.05377131
2	1837198	0.07022422
2	1837202	0.07022422
2	1837210	0.08861569
2	1837231	0.07022422
2	1837237	0.07022422
2	1837255	0.0632274
2	1837257	0.0632274
2	1837258	0.5081636
2	1837266	0.07022422
2	1837291	0.07106002
2	1837297	0.07106002
2	1837309	0.07106002
2	1837404	0.4515422
2	1837411	0.7565732
2	1837413	0.06040249
2	1837472	0.06738615
2	1837478	0.08190249
2	1837570	0.1333828
2	1837590	0.07925039
2	1837886	0.03478403
2	1837888	0.03478403
2	1837933	0.0984671
2	1837986	0.07425123
2	1838061	0.08686911
2	1838082	0.07022422
2	1838126	0.07022422
2	1838136	0.07022422
2	1838157	0.07022422
2	1838170	0.07022422
2	1838182	0.07022422
2	1838198	0.2848524
2	1838204	0.04524222
2	1838209	0.07022422
2	1838237	0.07022422
2	1838239	0.07022422
2	1838259	0.07022422
2	1838271	0.09413398
2	1838284	0.07022422
2	1838306	0.06331446
2	1838312	0.07022422
2	1838325	0.0862415
2	1838334	0.0352845
2	1838340	0.04414158
2	1838342	0.04351314
2	1838345	0.05931786
2	1838347	0.02388886
2	1838348	0.03899525
2	1838350	0.03899525
2	1838361	0.09316492
2	1838410	0.07482787
2	1838420	0.05577507
2	1838423	0.07525368
2	1838427	0.07525368
2	1838432	0.07525368
2	1838441	0.07525368
2	1838464	0.05716762
2	1838477	0.0934719
2	1838491	0.05716762
2	1838555	0.07022422
2	1838573	0.07022422
2	1838578	0.07022422
2	1838587	0.07022422
2	1838629	0.07022422
2	1838631	0.07022422
2	1838696	0.4676615
2	1838724	0.07022422
2	1838743	0.07022422
2	1838766	0.07022422
2	1838773	0.07022422
2	1838781	0.05363991
2	1838782	0.04483844
2	1838784	0.05363991
2	1838791	0.05363991
2	1838793	0.05363991
2	1838799	0.07022422
2	1838805	0.07022422
2	1838809	0.07022422
2	1838831	0.06145957
2	1838876	0.3624343
2	1838918	0.911909
2	1838933	0.05757856
2	1838942	0.0648902
2	1839004	0.1294892
2	1839022	0.07022422
2	1839078	0.07525154
2	1839089	0.07248295
2	1839118	0.07248295
2	1839165	0.07248295
2	1839211	0.06612588
2	1839287	0.07248295
2	1839334	0.06601962
2	1839418	0.05558348
2	1839425	0.07248295
2	1839449	0.07248295
2	1839487	0.04864288
2	1839529	0.04864288
2	1839544	0.04864288
2	1839564	0.04719178
2	1839571	0.03496993
2	1839581	0.04321667
2	1839586	0.02667712
2	1839618	0.02667712
2	1839633	0.1365615
2	1839676	0.04239946
2	1839685	0.03145858
2	1839705	0.03752234
2	1842921	0.07039732
2	1842930	0.07547906
2	1842963	0.1161611
2	1842975	0.2793764
2	1842991	0.1163843
2	1843006	0.08895617
2	1843085	0.07022422
2	1843111	0.07022422
2	1843181	0.07022422
2	1843251	0.06252595
2	1843264	0.03984886
2	1843308	0.08018374
2	1843494	0.04524222
2	1843497	0.04524222
2	1843556	0.04524222
2	1843561	0.04524222
2	1843570	0.7592402
2	1843585	0.6521961
2	1843651	0.04524222
2	1843657	0.7592402
2	1843808	0.7462269
2	1843890	0.6933412
2	1844060	0.08712103
2	1844140	0.09037944
2	1844176	0.09705662
2	1844196	0.08070613
2	1844229	0.07443994
2	1844232	0.09824931
2	1844454	0.0618254
2	1844689	0.07374221
2	1844698	0.1265766
2	1844732	0.07374221
2	1844760	0.229162
2	1844803	0.07374221
2	1844813	0.1938424
2	1844819	0.07374221
2	1844869	0.6521961
2	1844876	0.06788254
2	1844906	0.07374221
2	1844908	0.07374221
2	1844928	0.2628104
2	1844943	0.2792983
2	1844970	0.07374221
2	1844993	0.07374221
2	1845077	0.07948717
2	1845125	0.0679698
2	1845126	0.07458436
2	1845127	0.09785234
2	1845142	0.07458436
2	1845169	0.04981611
2	1845190	0.04981611
2	1845214	0.05587386
2	1845234	0.04981611
2	1845268	0.04981611
2	1845273	0.04981611
2	1845396	0.08952017
2	1845410	0.08886025
2	1845432	0.02652182
2	1845435	0.02386919
2	1845451	0.03924185
2	1845663	0.05900909
2	1845681	0.02689792
2	1845812	0.07732498
2	1845905	0.2969332
2	1845928	0.03697182
2	1845936	0.03697182
2	1845970	0.04981611
2	1845983	0.7592402
2	1845986	0.05565148
2	1846092	0.7592402
2	1846147	0.6521961
2	1846345	0.05498009
2	1846540	0.07374221
2	1846546	0.07374221
2	1846570	0.07374221
2	1846580	0.07374221
2	1846682	0.07374221
2	1846760	0.07374221
2	1846811	0.06760866
2	1846921	0.06760866
2	1846926	0.06760866
2	1846963	0.043099
2	1847019	0.05152255
2	1847081	0.05152255
2	1847235	0.08915541
2	1847303	0.06760866
2	1847339	0.0695922
2	1847366	0.06760866
2	1847528	0.4538075
2	1847716	0.1353604
2	1849640	0.09325285
2	1849659	0.08002487
2	1849723	0.1318478
2	1849727	0.05241615
2	1850096	0.05661171
2	1850106	0.07531028
2	1850137	0.06534489
2	1850165	0.1879849
2	1850175	0.0496933
2	1850206	0.05280711
2	1850218	0.03965191
2	1850286	0.2014074
2	1850359	0.06760866
2	1850396	0.06441665
2	1850447	0.06760866
2	1850455	0.06760866
2	1850471	0.5413459
2	1850693	0.1922276
2	1851012	0.2133929
2	1851187	0.3858038
2	1851631	0.6389847
2	1851676	0.1384182
2	1851857	0.2598498
2	1852028	0.7592402
2	1852314	0.6876582
2	1852406	0.8300902
2	1852428	0.1186722
2	1852478	0.1052144
2	1852842	0.07287332
2	1852878	0.3569086
2	1853014	0.2276265
2	1853174	0.05812155
2	1853190	0.07448911
2	1853202	0.2314791
2	1853328	0.6813564
2	1853396	0.673975
2	1853411	0.2744609
2	1853458	0.4459625
2	1853555	0.7403291
2	1853734	0.5504416
2	1853955	0.1812899
2	1853956	0.7525771
2	1853974	0.06322006
2	1854050	0.5061966
2	1854148	0.033665
2	1854175	0.7525771
2	1854599	0.1868489
2	1854864	0.1859126
2	1855269	0.9844578
2	1859036	0.5762207
2	1859037	0.9701652
2	1862817	0.07714628
2	1865915	0.2858221
2	1868412	0.2315304
2	1868413	0.2341594
2	1868414	0.2354467
2	1868457	0.2404957
2	1868786	0.449903
2	1868848	0.2372959
2	1868878	0.07983563
2	1868889	0.1046887
2	1868920	0.1821867
2	1869079	0.8587516
2	1869114	0.6010616
2	1869164	0.09391628
2	1869728	0.1214953
2	1869779	0.7887588
2	1869929	0.8249793
2	1869930	0.8111591
2	1872864	0.168089
2	1872886	0.06771299
2	1872904	0.3384639
2	1872984	0.1095906
2	1873049	0.7887588
2	1873105	0.797124
2	1873108	0.3415481
2	1873236	0.4285861
2	1873345	0.2528359
2	1873396	0.04333438
2	1873459	0.569871
2	1873478	0.05164546
2	1873489	0.7887588
2	1873533	0.190525
2	1873578	0.1844503
2	1873584	0.7052139
2	1873678	0.5107145
2	1873694	0.190525
2	1873714	0.2524608
2	1873749	0.5870344
2	1873902	0.1938424
2	1873962	0.2841249
2	1874047	0.8971823
2	1874090	0.1054953
2	1874132	0.1106261
2	1876946	0.1846357
2	1876959	0.4556542
2	1877006	0.1812985
2	1877057	0.5899866
2	1877063	0.5875098
2	1877349	0.7760802
2	1877407	0.2352235
2	1877826	0.1854218
2	1877927	0.4668634
2	1877936	0.4348343
2	1877977	0.4760213
2	1877983	0.6215574
2	1878046	0.5714453
2	1878418	0.8037491
2	1878573	0.2410536
2	1878651	0.1274947
2	1878676	0.4828145
2	1878736	0.2698877
2	1878834	0.1854218
2	1878964	0.8149506
2	1879047	0.792547
2	1879240	0.3769743
2	1879304	0.7982921
2	1879429	0.8253718
2	1879460	0.3160947
2	1879485	0.8140904
2	1880150	0.6884183
2	1880684	0.726647
2	1880889	0.1496474
2	1880919	0.3868597
2	1881056	0.7456018
2	1881427	0.8649875
2	1881476	0.6673659
2	1881477	0.6854412
2	1881482	0.699175
2	1881519	0.6295579
2	1881521	0.7372112
2	1881537	0.655615
2	1881550	0.655615
2	1882026	0.08096393
2	1882121	0.3273878
2	1882239	0.1753997
2	1882422	0.8354112
2	1882638	0.1956627
2	1882977	0.9070074
2	1882986	0.1715248
2	1883428	0.1751757
2	1883430	0.8745974
2	1883443	0.1751757
2	1883483	0.5550976
2	1883487	0.4963232
2	1883496	0.1170794
2	1883520	0.4838046
2	1883580	0.551547
2	1883587	0.5196987
2	1883596	0.4217438
2	1883597	0.0513315
2	1883619	0.3289941
2	1883681	0.7498085
2	1883683	0.8393959
2	1883684	0.9322722
2	1883687	0.9219282
2	1883713	0.956708
2	1883721	0.3488082
2	1883722	0.1058617
2	1883755	0.05894337
2	1883783	0.11332
2	1883805	0.4238065
2	1883809	0.4370211
2	1883901	0.3937495
2	1883904	0.7095751
2	1883905	0.524696
2	1883909	0.4895258
2	1884010	0.392577
2	1884028	0.3147062
2	1884048	0.2977079
2	1884068	0.1224127
2	1884074	0.1801371
2	1884101	0.2787401
2	1884111	0.63578
2	1884123	0.1153999
2	1884178	0.8433058
2	1884217	0.9230154
2	1884266	0.6212015
2	1884303	0.8446135
2	1884310	0.2155993
2	1884357	0.6310668
2	1884461	0.4452387
2	1884498	0.6452486
2	1884585	0.1892638
2	1884627	0.8636012
2	1884663	0.2978521
2	1884707	0.4145716
2	1884791	0.673541
2	1884809	0.09976742
2	1884845	0.1938424
2	1884889	0.6516039
2	1885109	0.9247539
2	1885137	0.617272
2	1885150	0.4241235
2	1885167	0.4455331
2	1885221	0.1938424
2	1885399	0.1938424
2	1885521	0.8476055
2	1885525	0.1938424
2	1885558	0.5780463
2	1885838	0.2752503
2	1885958	0.3568415
2	1885966	0.06892621
2	1886089	0.1317895
2	1886281	0.1499067
2	1886282	0.7677457
2	1886289	0.1872286
2	1886309	0.7344144
2	1886310	0.2103038
2	1886313	0.3913088
2	1886318	0.7655865
2	1886345	0.4018564
2	1886363	0.2698996
2	1886368	0.1631036
2	1886375	0.6237589
2	1886475	0.9569008
2	1886731	0.7490836
2	1886797	0.4466634
2	1886827	0.4660842
2	1886842	0.1785085
2	1886852	0.4660842
2	1886880	0.6896463
2	1886887	0.2455294
2	1886909	0.1791832
2	1886948	0.2534176
2	1886995	0.3906415
2	1887222	0.8626817
2	1887242	0.2338678
2	1887287	0.1902354
2	1887296	0.6166159
2	1887310	0.9527217
2	1887366	0.04301258
2	1887372	0.8078674
2	1887434	0.03538818
2	1887452	0.03538818
2	1887564	0.04301258
2	1887764	0.4882049
2	1887790	0.1688683
2	1887955	0.02274418
2	1890427	0.1790314
2	1890431	0.8981183
2	1890454	0.1977923
2	1890488	0.6031061
2	1890525	0.120351
2	1890604	0.2370412
2	1890752	0.04934324
2	1890759	0.167942
2	1892326	0.5206761
2	1893265	0.05175364
2	1893718	0.8757298
2	1893888	0.649929
2	1893892	0.1938424
2	1894181	0.07860774
2	1894214	0.1997025
2	1894262	0.09409389
2	1894541	0.379675
2	1895142	0.628877
2	1895302	0.03851771
2	1895382	0.6655921
2	1895408	0.05727091
2	1895434	0.4059937
2	1895917	0.1938424
2	1895964	0.3257868
2	1896218	0.6957833
2	1896328	0.1938424
2	1898723	0.6471729
2	1899251	0.589179
2	1899320	0.07992953
2	1899325	0.1148855
2	1899342	0.09950176
2	1899371	0.01615168
2	1899393	0.09348668
2	1899404	0.1612689
2	1899414	0.5614003
2	1899526	0.1346205
2	1899562	0.1614174
2	1899779	0.7444848
2	1900185	0.9075779
2	1900662	0.8913797
2	1902479	0.496386
2	1902509	0.785512
2	1902529	0.7101694
2	1902532	0.8867542
2	1902555	0.8867542
2	1902639	0.7346407
2	1902925	0.1938424
2	1903169	0.8178812
2	1903359	0.9846656
2	1903772	0.475247
2	1904248	0.3200664
2	1904254	0.2759495
2	1904256	0.258895
2	1904340	0.4746737
2	1904440	0.1820938
2	1904878	0.1820938
2	1904900	0.1820938
2	1904902	0.7922155
2	1904929	0.1820938
2	1904932	0.1820938
2	1904974	0.1820938
2	1905008	0.1820938
2	1905012	0.1777722
2	1905040	0.1777722
2	1905069	0.7435613
2	1905089	0.1820938
2	1905148	0.1820938
2	1905185	0.1820938
2	1905224	0.1820938
2	1905307	0.2355545
2	1905321	0.1820938
2	1905360	0.8867542
2	1905416	0.1820938
2	1905447	0.8944202
2	1905450	0.1820938
2	1905485	0.191111
2	1905520	0.1820938
2	1905582	0.1820938
2	1905807	0.1820938
2	1905892	0.9075779
2	1906120	0.5151641
2	1906590	0.507122
2	1906764	0.191111
2	1906800	0.1521198
2	1907003	0.5909212
2	1907313	0.3083627
2	1907411	0.4401299
2	1907419	0.4082063
2	1907507	0.250623
2	1907663	0.191111
2	1907675	0.7796681
2	1907705	0.4685007
2	1907816	0.3214994
2	1907845	0.3214994
2	1907956	0.1782282
2	1908148	0.5452017
2	1908218	0.3313968
2	1908228	0.3862253
2	1908260	0.2923033
2	1908591	0.9757455
2	1908669	0.2518572
2	1908755	0.5093558
2	1909361	0.5800053
2	1909478	0.8087757
2	1909494	0.4412691
2	1909603	0.3170833
2	1909635	0.4339137
2	1909920	0.4746737
2	1909937	0.2484648
2	1909981	0.2306417
2	1910110	0.399145
2	1910200	0.6919329
2	1910239	0.9161184
2	1910268	0.5437162
2	1910307	0.6919329
2	1910357	0.6919329
2	1910364	0.214084
2	1910456	0.2769873
2	1910476	0.4643946
2	1910493	0.9161184
2	1910514	0.6919329
2	1910613	0.2484648
2	1910636	0.2484648
2	1910675	0.6379345
2	1910694	0.8516876
2	1910708	0.8516876
2	1910711	0.8516876
2	1910737	0.8516876
2	1910750	0.3148389
2	1910853	0.364145
2	1910891	0.4129198
2	1910915	0.9529595
2	1910940	0.7975759
2	1911097	0.3255938
2	1911141	0.224236
2	1911256	0.2535966
2	1911700	0.07223895
2	1911769	0.5437162
2	1911801	0.3170833
2	1911805	0.8992653
2	1911849	0.5437162
2	1911851	0.9774776
2	1911881	0.1241228
2	1911972	0.1938424
2	1912318	0.5437162
2	1912457	0.2201805
2	1913024	0.32606
2	1913570	0.3775741
2	1914303	0.4716398
2	1915029	0.3987713
2	1916366	0.4466566
2	1916455	0.08851679
2	1916457	0.08851679
2	1916689	0.917548
2	1916720	0.8909307
2	1916726	0.9577658
2	1916730	0.9577658
2	1916799	0.2631281
2	1916831	0.7546791
2	1916922	0.5929235
2	1916934	0.4628075
2	1917074	0.6271353
2	1917106	0.4658402
2	1917130	0.8556882
2	1917148	0.7945698
2	1917191	0.7405581
2	1917773	0.5335889
2	1918255	0.7954894
2	1918264	0.7570167
2	1918267	0.7508415
2	1918283	0.7634077
2	1918299	0.9861914
2	1918336	0.9898998
2	1918347	0.9978581
2	1918478	0.8802097
2	1918482	0.90073
2	1918577	0.4365572
2	1918642	0.1216304
2	1918685	0.5541771
2	1918761	0.1746982
2	1918782	0.2003651
2	1918818	0.1045279
2	1918843	0.4495686
2	1918915	0.1636618
2	1919139	0.1384885
2	1919261	0.2373079
2	1919466	0.3357235
2	1920289	0.6691219
2	1920384	0.2977844
2	1921112	0.3829367
2	1921654	0.1314569
2	1923326	0.1440929
2	1923962	0.4242556
2	1924194	0.4242556
2	1924270	0.7884921
2	1924535	0.1388627
2	1924934	0.2734724
2	1925192	0.1388627
2	1925304	0.2603272
2	1925647	0.2630353
2	1925941	0.2734724
2	1926412	0.9600784
2	1926669	0.7234211
2	1926918	0.2317642
2	1927627	0.1938424
2	1927889	0.1388627
2	1928695	0.8610384
2	1928794	0.818606
2	1929058	0.09028498
2	1929228	0.7455257
2	1929238	0.7455257
2	1929755	0.1494238
2	1929981	0.669662
2	1930039	0.1225579
2	1930048	0.2941175
2	1930074	0.3608741
2	1930080	0.1237185
2	1930243	0.9237208
2	1930294	0.554817
2	1930319	0.4762964
2	1930439	0.1225579
2	1931251	0.436925
2	1931564	0.1173283
2	1931792	0.6004566
2	1931906	0.3550736
2	1931929	0.3053187
2	1931962	0.5626346
2	1932040	0.8529632
2	1932206	0.3439454
2	1932261	0.1798109
2	1932313	0.1979795
2	1932616	0.5934744
2	1932617	0.7604515
2	1932673	0.4314205
2	1932786	0.6806854
2	1932813	0.3436915
2	1932814	0.4428298
2	1933035	0.1866377
2	1933140	0.2799562
2	1933199	0.7398772
2	1933202	0.7398772
2	1933254	0.2183202
2	1933278	0.6691832
2	1933303	0.6289457
2	1933323	0.9497137
2	1934603	0.0138395
2	1934856	0.02043731
2	1934894	0.006146505
2	1934914	0.004774239
2	1934917	0.004774239
2	1934947	0.004568838
2	1934954	0.02856159
2	1934955	0.1951472
2	1934967	0.01293945
2	1934979	0.1951472
2	1934986	0.1951472
2	1935041	0.02457028
2	1935044	0.1980902
2	1935045	0.04914974
2	1935077	0.03035832
2	1935148	0.006704893
2	1935168	0.02914711
2	1935718	0.01862272
2	1935742	0.1984632
2	1935768	0.3076112
2	1935800	0.248904
2	1935808	0.00517501
2	1935868	0.02680929
2	1935873	0.02680929
2	1935880	0.03486001
2	1935913	0.2454173
2	1935936	0.248904
2	1935984	0.248904
2	1935997	0.01787755
2	1936031	0.04497061
2	1936280	0.01024067
2	1936301	0.01696142
2	1936334	0.02449579
2	1936374	0.02449579
2	1936382	0.02449579
2	1936404	0.2827094
2	1936406	0.00517501
2	1936424	0.03922902
2	1936472	0.6721094
2	1936509	0.248904
2	1936582	0.2933466
2	1936602	0.1991267
2	1936604	0.1991267
2	1936612	0.1991267
2	1936617	0.1306069
2	1936647	0.1306069
2	1936702	0.5364141
2	1936741	0.06661613
2	1936795	0.05638312
2	1936804	0.8531966
2	1936842	0.259809
2	1936865	0.05638312
2	1936917	0.248904
2	1936922	0.248904
2	1936929	0.8531966
2	1936937	0.1991267
2	1937108	0.8531966
2	1937114	0.8531966
2	1937546	0.1991267
2	1937557	0.1287372
2	1937667	0.5364141
2	1937784	0.2647008
2	1937793	0.1721031
2	1937883	0.2243285
2	1937910	0.7917435
2	1938002	0.2556178
2	1938138	0.1377052
2	1938234	0.8747341
2	1938365	0.5364141
2	1938484	0.1718375
2	1938570	0.1573504
2	1938604	0.08656542
2	1938890	0.09023508
2	1938950	0.09023508
2	1939033	0.1427961
2	1939056	0.7750895
2	1939089	0.09023508
2	1939138	0.8134451
2	1939151	0.248904
2	1939163	0.6680723
2	1939183	0.5564185
2	1939312	0.2551691
2	1939493	0.465874
2	1939578	0.9647936
2	1940129	0.8944888
2	1940150	0.3314006
2	1940170	0.26554
2	1940172	0.4190795
2	1940189	0.08887704
2	1940242	0.5857749
2	1940251	0.3182142
2	1940280	0.1666037
2	1940299	0.08786176
2	1940327	0.1143531
2	1941110	0.2344041
2	1941168	0.5876065
2	1941192	0.5108263
2	1941257	0.05331077
2	1941280	0.3488408
2	1941288	0.1598295
2	1941304	0.3301974
2	1941306	0.1927585
2	1941416	0.227989
2	1943162	0.8725952
2	1943215	0.7522534
2	1943367	0.6512378
2	1943382	0.6455858
2	1943388	0.6512378
2	1943405	0.4970035
2	1943430	0.7693837
2	1943536	0.3736955
2	1943574	0.9640652
2	1943624	0.8336177
2	1943655	0.2370546
2	1944120	0.2609309
2	1944143	0.5674832
2	1944165	0.2609309
2	1944187	0.1325636
2	1944225	0.2609309
2	1944235	0.2609309
2	1944300	0.2554515
2	1944336	0.1552895
2	1944371	0.5332771
2	1944555	0.9496392
2	1944580	0.999666
2	1944595	0.8975103
2	1944619	0.9286876
2	1944633	0.9358888
2	1944637	0.09781228
2	1944638	0.9358888
2	1944659	0.969875
2	1944681	0.05719718
2	1944722	0.7463596
2	1944729	0.9953832
2	1944737	0.8385668
2	1944774	0.8222294
2	1944787	0.9023261
2	1944811	0.7230823
2	1944842	0.5414957
2	1944861	0.6160265
2	1944887	0.6160265
2	1944922	0.5908244
2	1944984	0.354313
2	1945005	0.354313
2	1945036	0.354313
2	1945038	0.3164566
2	1945079	0.354313
2	1945126	0.5223296
2	1945209	0.09215712
2	1945349	0.770225
2	1945388	0.618676
2	1945594	0.3795196
2	1945669	0.2516506
2	1945956	0.5975018
2	1946216	0.2247624
2	1946233	0.6871998
2	1946235	0.4704316
2	1946261	0.5968247
2	1946343	0.1288973
2	1946403	0.591988
2	1946437	0.1406172
2	1952648	0.04379374
2	1952693	0.714934
2	1952753	0.04277682
2	1952814	0.88749
2	1952941	0.04622926
2	1953298	0.03759329
2	1953314	0.03759329
2	1953334	0.03759329
2	1953713	0.8645735
2	1953733	0.008362816
2	1953772	0.1825584
2	1953857	0.5026153
2	1953885	0.03622004
2	1954239	0.1311195
2	1954362	0.02544771
2	1954607	0.0290174
2	1954847	0.3228516
2	1954958	0.0309618
2	1954981	0.7310775
2	1955220	0.4728072
2	1955254	0.756252
2	1955416	0.09225189
2	1955853	0.934172
2	1955874	0.2240253
2	1956016	0.1279505
2	1956264	0.6988421
2	1956367	0.6865638
2	1956462	0.6988421
2	1956468	0.586635
2	1956486	0.6812211
2	1956502	0.6988421
2	1956511	0.6988421
2	1956563	0.6988421
2	1956571	0.03606042
2	1956590	0.6988421
2	1956743	0.6988421
2	1956759	0.6988421
2	1956829	0.6988421
2	1957054	0.3311954
2	1957184	0.7907746
2	1957233	0.6988421
2	1957246	0.7907746
2	1957260	0.6988421
2	1957375	0.7752103
2	1957447	0.07985111
2	1957473	0.6988421
2	1957590	0.7356619
2	1957756	0.05264222
2	1957934	0.6217646
2	1958056	0.6988421
2	1958065	0.6988421
2	1958171	0.6988421
2	1958273	0.1279505
2	1958484	0.7055671
2	1958530	0.7495613
2	1958592	0.03492126
2	1958838	0.1279505
2	1958857	0.1279505
2	1958868	0.6988421
2	1958887	0.6988421
2	1958898	0.6988421
2	1958929	0.6988421
2	1958992	0.6988421
2	1959082	0.6988421
2	1959098	0.897834
2	1959189	0.6988421
2	1959246	0.6988421
2	1959274	0.714934
2	1959329	0.6988421
2	1959333	0.6988421
2	1959393	0.6988421
2	1959431	0.6988421
2	1959466	0.7102733
2	1959632	0.6988421
2	1959646	0.6988421
2	1959650	0.6988421
2	1959659	0.6988421
2	1959673	0.6988421
2	1959714	0.6988421
2	1959775	0.6988421
2	1959817	0.3379424
2	1960093	0.6988421
2	1960114	0.6988421
2	1960209	0.8876493
2	1960227	0.03855505
2	1960298	0.8746963
2	1960367	0.5631121
2	1960390	0.5631121
2	1960414	0.8746963
2	1960517	0.8746963
2	1960631	0.5776458
2	1960657	0.8746963
2	1960667	0.5631121
2	1960671	0.5631121
2	1960672	0.5631121
2	1960678	0.5631121
2	1960844	0.8746963
2	1960860	0.1279505
2	1960865	0.5631121
2	1960888	0.8746963
2	1960923	0.8746963
2	1961076	0.5631121
2	1961129	0.8746963
2	1961140	0.8746963
2	1961149	0.9560779
2	1961153	0.9560779
2	1961212	0.8746963
2	1961220	0.9560779
2	1961239	0.8746963
2	1961244	0.8746963
2	1961257	0.8746963
2	1961274	0.6780052
2	1961276	0.6780052
2	1961367	0.6780052
2	1961376	0.7355229
2	1961455	0.04125217
2	1961470	0.9047418
2	1961472	0.9047418
2	1961692	0.8746963
2	1961696	0.8746963
2	1961706	0.8746963
2	1961719	0.996017
2	1961800	0.6865625
2	1961996	0.03984814
2	1962029	0.9004204
2	1962227	0.1157011
2	1962228	0.1157011
2	1962342	0.04896686
2	1962372	0.7506351
2	1962422	0.2847567
2	1962567	0.8141847
2	1962886	0.9084894
2	1962898	0.9084894
2	1962935	0.9084894
2	1962940	0.9084894
2	1962955	0.9084894
2	1962957	0.9084894
2	1962967	0.6289299
2	1962991	0.8031961
2	1963065	0.6873035
2	1963068	0.6873035
2	1963069	0.6873035
2	1963079	0.6873035
2	1963080	0.04565984
2	1963114	0.3759636
2	1963156	0.9165124
2	1963162	0.9835427
2	1963230	0.990647
2	1963635	0.04526402
2	1963795	0.2719775
2	1964031	0.7739308
2	1964657	0.8650068
2	1964932	0.7959777
2	1965244	0.891371
2	1965884	0.05833462
2	1966882	0.7404249
2	1968160	0.8650068
2	1968304	0.05833462
2	1968361	0.7901931
2	1969181	0.8650068
2	1969663	0.2835468
2	1969758	0.3714087
2	1969878	0.6770072
2	1969949	0.8256541
2	1970004	0.8756321
2	1970040	0.6738124
2	1970091	0.8288609
2	1970100	0.5490996
2	1970104	0.6827151
2	1970117	0.6785639
2	1970454	0.614733
2	1970478	0.9206137
2	1970617	0.4903614
2	1970684	0.2127054
2	1970758	0.1508464
2	1974912	0.734718
2	1975323	0.2608258
2	1975369	0.5679503
2	1975393	0.5163297
2	1975406	0.5163297
2	1975407	0.5163297
2	1975416	0.6270372
2	1975449	0.5901508
2	1975456	0.5901508
2	1975459	0.5163297
2	1975463	0.5901508
2	1975466	0.5901508
2	1975470	0.6621118
2	1975491	0.0887065
2	1975498	0.7868334
2	1975505	0.9845293
2	1975514	0.5901508
2	1975554	0.09082715
2	1975589	0.4177649
2	1975605	0.0887065
2	1975609	0.5440764
2	1975617	0.5163297
2	1975626	0.7225727
2	1975641	0.4177649
2	1975654	0.4177649
2	1975706	0.8454381
2	1975768	0.0887065
2	1975776	0.4872169
2	1975806	0.5746034
2	1975809	0.42315
2	1975882	0.3977214
2	1975892	0.08021618
2	1976013	0.3871886
2	1976018	0.3858131
2	1976100	0.8354896
2	1976216	0.1620405
2	1976229	0.9745043
2	1976802	0.5100959
2	1976864	0.6039673
2	1976899	0.3771306
2	1977040	0.406201
2	1977060	0.5470748
2	1977166	0.1467743
2	1977181	0.0529047
2	1977234	0.09770456
2	1977376	0.510146
2	1977514	0.4177649
2	1978377	0.4329041
2	1978384	0.1068271
2	1978439	0.4171733
2	1978886	0.6905341
2	1978903	0.3346437
2	1978914	0.07564394
2	1979061	0.5093736
2	1979439	0.5164245
2	1982219	0.2254301
2	1982226	0.765075
2	1982235	0.2428437
2	1982354	0.3896703
2	1982374	0.255525
2	1982413	0.253824
2	1982441	0.3957363
2	1982463	0.8987962
2	1982535	0.9867626
2	1982539	0.2362423
2	1982644	0.2060349
2	1982650	0.1997788
2	1982693	0.7474336
2	1982694	0.2310071
2	1982705	0.2362423
2	1982707	0.2169094
2	1982728	0.2169094
2	1982750	0.8365322
2	1982752	0.8459854
2	1982756	0.1445893
2	1982832	0.1632742
2	1982835	0.2321402
2	1982853	0.2321402
2	1982862	0.2321402
2	1982879	0.4507881
2	1982939	0.9422338
2	1982974	0.005065118
2	1982987	0.2321402
2	1983022	0.2468639
2	1983106	0.2280393
2	1983208	0.7510387
2	1983360	0.7886201
2	1983374	0.7886201
2	1983384	0.6951912
2	1983553	0.8213883
2	1983584	0.5353108
2	1983607	0.7202536
2	1983609	0.5876276
2	1983728	0.7363906
2	1983814	0.5732485
2	1983830	0.5732485
2	1983850	0.5619499
2	1983881	0.3480475
2	1983908	0.6134683
2	1983958	0.5619499
2	1984027	0.5619499
2	1984032	0.5619499
2	1984036	0.5619499
2	1984129	0.5619499
2	1984163	0.5619499
2	1984198	0.5619499
2	1984318	0.5328753
2	1984443	0.5489944
2	1984446	0.5489944
2	1984470	0.7855006
2	1984518	0.5693239
2	1984548	0.5399669
2	1988127	0.5229593
2	1988139	0.5432088
2	1988190	0.5654416
2	1988212	0.895545
2	1988263	0.8001287
2	1988264	0.5619499
2	1988269	0.004725125
2	1988310	0.5970252
2	1988314	0.3923392
2	1988323	0.5619499
2	1988333	0.5697035
2	1988344	0.004725125
2	1988633	0.9445246
2	1988795	0.6355918
2	1988797	0.6355918
2	1988851	0.4678756
2	1988943	0.7074
2	1989008	0.9381747
2	1989027	0.5533522
2	1989036	0.7734934
2	1989043	0.5956736
2	1989215	0.8813656
2	1989404	0.929313
2	1989445	0.8769273
2	1989511	0.004840509
2	1989570	0.3235411
2	1989676	0.1881254
2	1989679	0.1881254
2	1989713	0.07728184
2	1989806	0.1179372
2	1989814	0.312271
2	1989824	0.004725125
2	1989828	0.312271
2	1989839	0.1425845
2	1989842	0.1577723
2	1989870	0.7380362
2	1989920	0.004725125
2	1989953	0.8593161
2	1989965	0.8593161
2	1989975	0.8545131
2	1989997	0.7754149
2	1990066	0.8593161
2	1990069	0.6307048
2	1990115	0.7632902
2	1990141	0.8025197
2	1990163	0.8338707
2	1990166	0.004477295
2	1990204	0.8062208
2	1990205	0.8062208
2	1990210	0.6828374
2	1990212	0.5437996
2	1990258	0.9568018
2	1990339	0.8959773
2	1990374	0.8280366
2	1990546	0.1505636
2	1990563	0.6384734
2	1990566	0.2205207
2	1990596	0.9586215
2	1990695	0.5503587
2	1990704	0.5702631
2	1990754	0.595186
2	1990805	0.5808764
2	1990823	0.6149288
2	1990829	0.8551185
2	1990848	0.5633861
2	1990854	0.629764
2	1990952	0.4041233
2	1990989	0.3735519
2	1991069	0.514183
2	1991131	0.5970939
2	1991178	0.7443348
2	1991235	0.6033454
2	1991245	0.6140641
2	1991253	0.6459475
2	1991277	0.5799532
2	1991289	0.60726
2	1991519	0.5977059
2	1991543	0.004840509
2	1991584	0.5910931
2	1991588	0.5117387
2	1991596	0.7122524
2	1991616	0.5977059
2	1991617	0.5977059
2	1991690	0.7955468
2	1991691	0.5977059
2	1991815	0.5346762
2	1991903	0.5905126
2	1991962	0.6531599
2	1992007	0.8486852
2	1992172	0.5070253
2	1992432	0.004840509
2	1992472	0.5070253
2	1992499	0.558398
2	1992503	0.5070253
2	1992623	0.8486852
2	1992701	0.4355885
2	1992805	0.652052
2	1993027	0.7815955
2	1993091	0.8593161
2	1993105	0.6627041
2	1993161	0.6627041
2	1993226	0.6627041
2	1993274	0.6627041
2	1993491	0.6482619
2	1993576	0.6404816
2	1993726	0.6404816
2	1993904	0.6404816
2	1993969	0.6404816
2	1994003	0.6404816
2	1994026	0.6404816
2	1994154	0.6842622
2	1994160	0.637743
2	1994166	0.8301409
2	1994187	0.5613572
2	1994220	0.5275965
2	1994266	0.3316742
2	1994340	0.4945402
2	1994365	0.004725125
2	1994509	0.9069816
2	1994678	0.03069371
2	1995142	0.8541386
2	1995167	0.8496211
2	1995212	0.8434597
2	1995237	0.005437601
2	1995294	0.5948928
2	1995708	0.7183554
2	1995756	0.05719864
2	1995881	0.6346735
2	1995980	0.721922
2	1996180	0.6617744
2	1996199	0.3538426
2	1996235	0.6489475
2	1996307	0.2619008
2	1996311	0.2491235
2	1996564	0.9342475
2	1996616	0.00201402
2	1996667	0.2540223
2	1996668	0.4912692
2	1996908	0.9980034
2	1996927	0.9022507
2	1997079	0.7316355
2	1997101	0.975119
2	1997139	0.001228826
2	1997376	0.5834872
2	1997609	0.8901487
2	1998822	0.6843016
2	1998919	0.3170081
2	1999504	0.04077479
2	1999657	0.7644738
2	1999667	0.7644738
2	1999722	0.7644738
2	1999800	0.6893868
2	1999866	0.8237529
2	1999875	0.8342589
2	1999917	0.7644738
2	1999942	0.7525834
2	1999951	0.7770195
2	1999996	0.791436
2	2000002	0.791436
2	2000016	0.791436
2	2000027	0.874268
2	2000711	0.5641839
2	2000758	0.5246392
2	2000761	0.2415658
2	2000853	0.4742388
2	2000951	0.4662439
2	2001051	0.521104
2	2001167	0.3422138
2	2001192	0.737812
2	2001359	0.498671
2	2001417	0.03899677
2	2001542	0.244547
2	2001702	0.8545417
2	2001753	0.771401
2	2001946	0.9034839
2	2001960	0.9812021
2	2001970	0.8706326
2	2001975	0.9812021
2	2001983	0.9812021
2	2001997	0.9362532
2	2002021	0.761807
2	2002042	0.9362532
2	2002068	0.6305928
2	2002079	0.8440716
2	2002099	0.9145814
2	2002103	0.8950241
2	2002707	0.003539958
2	2002931	0.6304086
2	2002989	0.002259887
2	2010769	0.2363057
2	2010839	0.2149943
2	2010898	0.1853305
2	2010899	0.1853305
2	2011046	0.2672311
2	2011280	0.2372782
2	2011651	0.676041
2	2012049	0.2944377
2	2012077	0.7893534
2	2012376	0.8778304
2	2012875	0.6889389
2	2013139	0.312476
2	2013390	0.1815233
2	2013508	0.559561
2	2013548	0.5768451
2	2013557	0.2357884
2	2013570	0.5704722
2	2013676	0.6597615
2	2013697	0.737812
2	2013698	0.2540223
2	2013774	0.6597615
2	2013827	0.9309847
2	2013842	0.2452845
2	2013889	0.2886842
2	2013974	0.5676044
2	2014004	0.002758448
2	2014075	0.7951359
2	2014141	0.458999
2	2014212	0.2596614
2	2014244	0.5164118
2	2014312	0.9333466
2	2014321	0.6022035
2	2014463	0.5851251
2	2014504	0.008565425
2	2014512	0.007837208
2	2014519	0.003556462
2	2014715	0.9120193
2	2014804	0.2354183
2	2016349	0.8759795
2	2016483	0.3886069
2	2016498	0.722437
2	2016504	0.4171035
2	2016517	0.4171035
2	2016525	0.6233308
2	2016559	0.8032086
2	2016602	0.3638541
2	2016622	0.722437
2	2016652	0.3197955
2	2016674	0.7364053
2	2016762	0.3072186
2	2016980	0.722437
2	2016991	0.722437
2	2017037	0.722437
2	2017038	0.722437
2	2017164	0.722437
2	2017165	0.722437
2	2017186	0.722437
2	2017191	0.3157239
2	2017282	0.722437
2	2017320	0.780848
2	2017340	0.7541493
2	2017409	0.28088
2	2022935	0.7238059
2	2022984	0.6598176
2	2022988	0.6598176
2	2023003	0.722437
2	2023008	0.4936476
2	2023022	0.722437
2	2023119	0.722437
2	2023130	0.722437
2	2023146	0.2525188
2	2023196	0.722437
2	2023419	0.5637591
2	2023436	0.3755583
2	2023524	0.722437
2	2023532	0.722437
2	2023643	0.4201772
2	2023721	0.3641671
2	2023767	0.722437
2	2023788	0.722437
2	2023828	0.722437
2	2023847	0.722437
2	2023880	0.722437
2	2023940	0.6480678
2	2024131	0.722437
2	2024182	0.4912109
2	2024232	0.722437
2	2024283	0.3623212
2	2024372	0.7650269
2	2026420	0.1538315
2	2026423	0.706781
2	2026468	0.9076146
2	2026634	0.370323
2	2026711	0.4523237
2	2026717	0.3931251
2	2026725	0.4523237
2	2026746	0.4644804
2	2026777	0.8564319
2	2026904	0.3184373
2	2027061	0.6882649
2	2027069	0.05016391
2	2027070	0.05016391
2	2027100	0.4506429
2	2027206	0.7392551
2	2027231	0.3409968
2	2027234	0.5726375
2	2027259	0.9538269
2	2027266	0.9230929
2	2027272	0.9188452
2	2027295	0.9538269
2	2027317	0.6908646
2	2027344	0.6453229
2	2027521	0.5997707
2	2027552	0.5997707
2	2027644	0.4567485
2	2027691	0.4567485
2	2027719	0.9188452
2	2027797	0.5997707
2	2027807	0.5997707
2	2027940	0.4828721
2	2028030	0.4567485
2	2028163	0.5336374
2	2028221	0.5997707
2	2028264	0.5749226
2	2028292	0.5997707
2	2028396	0.07462629
2	2028466	0.3409968
2	2029028	0.4567485
2	2029040	0.3481737
2	2029063	0.4567485
2	2029087	0.4567485
2	2029158	0.4567485
2	2029167	0.4567485
2	2029170	0.519878
2	2029186	0.4567485
2	2029225	0.6099357
2	2029270	0.4567485
2	2029311	0.2329269
2	2029375	0.2396032
2	2029407	0.2329269
2	2029648	0.8046794
2	2029662	0.2262155
2	2029699	0.2329269
2	2029900	0.04878487
2	2029940	0.2329269
2	2029966	0.9669182
2	2030006	0.2262155
2	2030053	0.2691183
2	2030082	0.4947128
2	2030315	0.18784
2	2030379	0.9720597
2	2030388	0.2146007
2	2030667	0.1485037
2	2030671	0.04671036
2	2030859	0.3250804
2	2031033	0.9888014
2	2031111	0.9761667
2	2031270	0.3772226
2	2031670	0.4885078
2	2031691	0.3303356
2	2031790	0.3362796
2	2031875	0.3362796
2	2031876	0.3797028
2	2031885	0.3362796
2	2031939	0.3362796
2	2031973	0.04090686
2	2031983	0.3362796
2	2032040	0.3362796
2	2032041	0.3362796
2	2032043	0.3362796
2	2032067	0.3409968
2	2032080	0.04533373
2	2032082	0.3362796
2	2032137	0.9092129
2	2032138	0.3362796
2	2032150	0.3362796
2	2032153	0.1258567
2	2032175	0.3362796
2	2032179	0.3362796
2	2032195	0.3362796
2	2032217	0.3362796
2	2032237	0.4621014
2	2032304	0.3627135
2	2032343	0.3362796
2	2032405	0.8983323
2	2032416	0.9450751
2	2032420	0.3362796
2	2032436	0.3362796
2	2032446	0.3362796
2	2032471	0.3362796
2	2032497	0.3362796
2	2032545	0.28088
2	2032548	0.3362796
2	2032550	0.3362796
2	2032558	0.3270333
2	2032624	0.3362796
2	2032652	0.3362796
2	2032703	0.3362796
2	2032710	0.3362796
2	2032750	0.28088
2	2032767	0.8923284
2	2032818	0.3196977
2	2032870	0.88327
2	2032872	0.3772226
2	2032883	0.3772226
2	2032885	0.3772226
2	2032975	0.3362796
2	2033006	0.3362796
2	2033011	0.3362796
2	2033061	0.3409968
2	2033090	0.2434807
2	2033156	0.3409968
2	2033163	0.3362796
2	2033166	0.9092129
2	2033203	0.3362796
2	2033257	0.3179226
2	2033321	0.3365994
2	2033386	0.3544298
2	2033654	0.3054433
2	2033685	0.5973531
2	2033711	0.3924618
2	2033723	0.3362796
2	2033758	0.3684708
2	2033798	0.04533373
2	2034013	0.5862377
2	2034017	0.1327093
2	2034052	0.4842643
2	2034129	0.8175404
2	2034172	0.0349904
2	2034183	0.03460185
2	2034190	0.04449502
2	2034199	0.04449502
2	2034321	0.3782255
2	2034326	0.9842645
2	2034372	0.3291323
2	2034383	0.3541138
2	2034442	0.22549
2	2034482	0.2691438
2	2034500	0.2755154
2	2034510	0.1409671
2	2034515	0.3564568
2	2034539	0.9246063
2	2034556	0.8942894
2	2034559	0.3589029
2	2034570	0.1273919
2	2034571	0.3291323
2	2034573	0.1766979
2	2034591	0.1766979
2	2034596	0.01321947
2	2034604	0.1461259
2	2034612	0.7356749
2	2034624	0.1650481
2	2034642	0.9914477
2	2034649	0.3203263
2	2034689	0.3384552
2	2034693	0.3129811
2	2034758	0.9388859
2	2034786	0.9288313
2	2034789	0.3772226
2	2034838	0.2464566
2	2034862	0.2924034
2	2034896	0.111371
2	2034911	0.2206009
2	2034915	0.2624295
2	2034916	0.2727647
2	2034944	0.8704797
2	2034948	0.2749433
2	2034974	0.03227681
2	2034993	0.2321217
2	2035013	0.2795822
2	2035086	0.2825141
2	2035104	0.2825141
2	2035116	0.2843209
2	2035156	0.2987694
2	2035161	0.8375116
2	2035165	0.6337045
2	2035178	0.3409968
2	2035238	0.01024707
2	2035284	0.1125878
2	2035302	0.1038529
2	2035421	0.05348591
2	2035534	0.3807437
2	2035547	0.3899636
2	2035548	0.4689552
2	2035670	0.001291048
2	2035684	0.6065161
2	2035702	0.2759694
2	2035765	0.2405257
2	2035834	0.2595607
2	2036116	0.4661469
2	2036424	0.8612113
2	2036750	0.5037312
2	2036762	0.7596933
2	2036815	0.9550255
2	2036823	0.9907349
2	2036837	0.8716555
2	2036854	0.6826875
2	2036901	0.7816633
2	2036948	0.9451884
2	2037156	0.953529
2	2037242	0.7725788
2	2038414	0.9064936
2	2038435	0.8542284
2	2038439	0.9807591
2	2038456	0.8583842
2	2038478	0.9815294
2	2038483	0.7939915
2	2038543	0.9919232
2	2038560	0.9919232
2	2038570	0.9919232
2	2038585	0.9108583
2	2038603	0.9162112
2	2038608	0.9537088
2	2038610	0.9403601
2	2038655	0.9273109
2	2038682	0.9403601
2	2038700	0.9919232
2	2038701	0.9919232
2	2038722	0.9273109
2	2038730	0.9919232
2	2038732	0.9919232
2	2038827	0.9919232
2	2038830	0.9919232
2	2038838	0.9919232
2	2038848	0.8732097
2	2038868	0.8545209
2	2038882	0.9266156
2	2038913	0.7115245
2	2038927	0.8609059
2	2038947	0.6822146
2	2038981	0.9547274
2	2039322	0.8660259
2	2039465	0.6738927
2	2039469	0.7337458
2	2039474	0.7708133
2	2039493	0.7648214
2	2039507	0.8069718
2	2039512	0.8069718
2	2039575	0.9919232
2	2039595	0.9108583
2	2039740	0.8583901
2	2039787	0.9919232
2	2039995	0.9376468
2	2040001	0.9919232
2	2040014	0.9919232
2	2040015	0.9162112
2	2040027	0.9667905
2	2040044	0.9162112
2	2040075	0.9472802
2	2040125	0.8699002
2	2040137	0.9472802
2	2040244	0.8979126
2	2040288	0.9914759
2	2040307	0.9919232
2	2040319	0.915639
2	2040326	0.9919232
2	2040344	0.9914759
2	2040382	0.6068061
2	2040384	0.915639
2	2040403	0.9914759
2	2040411	0.9273109
2	2040424	0.9919232
2	2040428	0.9928033
2	2040437	0.8129038
2	2040444	0.9093637
2	2040469	0.8918079
2	2040474	0.8316954
2	2040477	0.8316954
2	2040520	0.9093637
2	2040525	0.9919232
2	2040575	0.9919232
2	2040622	0.3761858
2	2040630	0.6905626
2	2040642	0.7779543
2	2040727	0.9919232
2	2040746	0.8914547
2	2040749	0.8914547
2	2040751	0.8914547
2	2040754	0.8914547
2	2040765	0.9919232
2	2040767	0.9919232
2	2040776	0.9919232
2	2040783	0.9919232
2	2040800	0.9919232
2	2040803	0.9919232
2	2040824	0.9919232
2	2040840	0.9919232
2	2040855	0.9919232
2	2040859	0.6819795
2	2040891	0.3853198
2	2040979	0.9864715
2	2041007	0.7621838
2	2041049	0.3296365
2	2041082	0.07294663
2	2041523	0.882724
2	2041586	0.9100139
2	2041812	0.4239624
2	2041949	0.498302
2	2042031	0.3132831
2	2042096	0.810813
2	2042147	0.4825503
2	2042209	0.5045148
2	2042225	0.5045148
2	2042245	0.9392154
2	2042465	0.9132312
2	2042869	0.4589015
2	2043514	0.529333
2	2043572	0.1106284
2	2043622	0.1106284
2	2043881	0.4077716
2	2044153	0.626182
2	2045516	0.1049461
2	2045958	0.07735882
2	2045982	0.7284536
2	2045989	0.1744591
2	2046307	0.3147093
2	2046747	0.7626422
2	2047500	0.5988077
2	2048124	0.5247488
2	2048244	0.2268563
2	2048352	0.4671402
2	2048391	0.5988077
2	2048483	0.4578982
2	2048545	0.5494791
2	2048575	0.6206765
2	2048620	0.3815382
2	2048709	0.6969989
2	2048715	0.3726509
2	2048981	0.5988077
2	2049076	0.3059699
2	2049265	0.2793779
2	2049380	0.2955635
2	2049449	0.302392
2	2049528	0.6969989
2	2049700	0.5935807
2	2050040	0.6969989
2	2050105	0.3726509
2	2050361	0.1895119
2	2050544	0.3726509
2	2050619	0.3911433
2	2050758	0.3508444
2	2051225	0.5988077
2	2051405	0.3911433
2	2051437	0.1524171
2	2051444	0.26748
2	2051467	0.3911433
2	2051554	0.5756934
2	2051612	0.3679548
2	2051638	0.002402567
2	2051639	0.004006769
2	2051683	0.002402567
2	2051690	0.7906665
2	2051767	0.001013364
2	2051845	0.2610227
2	2051864	0.5988077
2	2051999	0.3726509
2	2052054	0.5988077
2	2052510	0.5310163
2	2052563	0.5094711
2	2052611	0.937717
2	2052624	0.7576019
2	2052669	0.8389926
2	2053632	0.002291232
2	2053674	0.002291232
2	2053694	0.8683167
2	2054016	0.8933985
2	2054278	0.1176208
2	2054359	0.3779164
2	2055224	0.2641199
2	2055282	0.3726509
2	2055368	0.3357538
2	2055871	0.6680407
2	2056430	0.3372089
2	2056475	0.5935807
2	2056490	0.720427
2	2056524	0.2988607
2	2056574	0.6390605
2	2056693	0.3099126
2	2056705	0.2076412
2	2056734	0.4328067
2	2056842	0.3923465
2	2056894	0.2062381
2	2056942	0.5960101
2	2057096	0.8305602
2	2057219	0.4160457
2	2057557	0.3911433
2	2057606	0.3726509
2	2057707	0.3357538
2	2057963	0.3644222
2	2058316	0.7569728
2	2058340	0.1080191
2	2058372	0.2641199
2	2058454	0.7446017
2	2058484	0.3911433
2	2059017	0.5118151
2	2059082	0.8590652
2	2059547	0.3911433
2	2059557	0.002291232
2	2059882	0.5845467
2	2059961	0.253831
2	2059983	0.579262
2	2060093	0.3304403
2	2060158	0.3685453
2	2060356	0.8092058
2	2060503	0.253831
2	2060759	0.5988077
2	2060804	0.2641199
2	2061063	0.8933985
2	2061207	0.3878256
2	2061642	0.3057611
2	2061869	0.1016584
2	2061903	0.2262193
2	2061920	0.3648884
2	2061925	0.6203556
2	2061930	0.3648884
2	2061986	0.3864261
2	2062027	0.131967
2	2062030	0.9089011
2	2062127	0.3648884
2	2062131	0.9946728
2	2062138	0.684203
2	2062510	0.2838464
2	2062517	0.3864261
2	2062530	0.7677172
2	2063216	0.3664751
2	2063468	0.3801969
2	2063779	0.3565494
2	2063832	0.3355058
2	2063839	0.5329661
2	2063971	0.7742696
2	2063976	0.7429239
2	2064188	0.3414703
2	2064271	0.8009841
2	2064346	0.8773731
2	2064594	0.3355058
2	2064596	0.7446017
2	2064695	0.6342069
2	2064735	0.3209208
2	2065055	0.2954686
2	2066002	0.3911433
2	2066430	0.3355058
2	2066948	0.7086999
2	2066971	0.3864261
2	2067125	0.3283806
2	2067320	0.2182291
2	2067673	0.002822251
2	2068967	0.3911433
2	2069086	0.7323794
2	2069464	0.2334023
2	2069508	0.03710577
2	2069684	0.7578514
2	2070027	0.3179674
2	2071112	0.07931032
2	2071183	0.06704222
2	2071190	0.03175003
2	2071218	0.001608568
2	2071223	0.006285019
2	2071461	0.2550267
2	2071624	0.5315561
2	2071739	0.5782711
2	2071806	0.6697996
2	2071846	0.005499459
2	2072601	0.8325947
2	2072624	0.2458521
2	2072627	0.3024151
2	2072628	0.3465542
2	2072632	0.727381
2	2072658	0.07840544
2	2073166	0.2117975
2	2073256	0.1894894
2	2073278	0.2733771
2	2073452	0.7252301
2	2073464	0.3815374
2	2073466	0.7361409
2	2073469	0.6934729
2	2073560	0.5230317
2	2073640	0.426224
2	2073975	0.3809647
2	2074022	0.4483628
2	2074077	0.8429744
2	2074202	0.641922
2	2074209	0.6816338
2	2074335	0.3331143
2	2074361	0.7162968
2	2075116	0.7595854
2	2075142	0.8757226
2	2075307	0.4876589
2	2075342	0.8553759
2	2076407	0.6569759
2	2076584	0.6682242
2	2076799	0.4352099
2	2076890	0.3892055
2	2077010	0.9725244
2	2077097	0.8508747
2	2077281	0.9381113
2	2077523	0.4786258
2	2077775	0.4786258
2	2077932	0.4786258
2	2078046	0.4693048
2	2078056	0.6438618
2	2078094	0.8757226
2	2078123	0.2805103
2	2078223	0.9058923
2	2078268	0.2791794
2	2078309	0.6119615
2	2078356	0.6119615
2	2078369	0.6119615
2	2078426	0.6628824
2	2078462	0.7702667
2	2078467	0.7427501
2	2078638	0.9447058
2	2078683	0.9447058
2	2078686	0.9447058
2	2078689	0.9447058
2	2078780	0.5394373
2	2079515	0.6130934
2	2079526	0.4343638
2	2080105	0.2165546
2	2080186	0.4158851
2	2080249	0.6823643
2	2080315	0.5724925
2	2080354	0.6713472
2	2080381	0.5982471
2	2080382	0.5982471
2	2080391	0.6381895
2	2080504	0.7136428
2	2080617	0.9049247
2	2080666	0.9592118
2	2080823	0.7548682
2	2080996	0.2847322
2	2081234	0.1022222
2	2081264	0.8634809
2	2081266	0.1312283
2	2081304	0.08841061
2	2081389	0.1048228
2	2081576	0.9385262
2	2081625	0.09028999
2	2081626	0.09499168
2	2081630	0.4846696
2	2081644	0.09416287
2	2081660	0.09416287
2	2081666	0.09416287
2	2081674	0.08736651
2	2081677	0.4572866
2	2081688	0.1046139
2	2081690	0.1046139
2	2081703	0.1026447
2	2081708	0.1046139
2	2081813	0.09430939
2	2081814	0.09430939
2	2081818	0.09430939
2	2081878	0.4735952
2	2081885	0.09430939
2	2081928	0.7816127
2	2081937	0.09430939
2	2081943	0.09430939
2	2081951	0.09430939
2	2081990	0.09259431
2	2082000	0.09430939
2	2082006	0.09430939
2	2082021	0.5656179
2	2082035	0.2285307
2	2082086	0.09282225
2	2082097	0.09282225
2	2082104	0.4739405
2	2082118	0.4739405
2	2082168	0.09430939
2	2082177	0.09232246
2	2082188	0.09430939
2	2082280	0.09595955
2	2082300	0.09262597
2	2082315	0.4786258
2	2082400	0.09430939
2	2082433	0.09430939
2	2082442	0.09430939
2	2082553	0.08369903
2	2082572	0.09430939
2	2082573	0.08369903
2	2082587	0.09430939
2	2082605	0.08369903
2	2082631	0.5789703
2	2082675	0.4786258
2	2082720	0.08605868
2	2082899	0.5508454
2	2082902	0.4786258
2	2082914	0.09430939
2	2082918	0.5789703
2	2083017	0.08369903
2	2083061	0.08369903
2	2083288	0.09268503
2	2083563	0.09379129
2	2083576	0.0900106
2	2083658	0.09298439
2	2083678	0.2082804
2	2084065	0.2285307
2	2084067	0.09430939
2	2084105	0.09430939
2	2084134	0.09430939
2	2084292	0.09430939
2	2084421	0.2285307
2	2084457	0.08369903
2	2084464	0.09430939
2	2084489	0.09430939
2	2084504	0.09430939
2	2084520	0.09430939
2	2084560	0.6130934
2	2084655	0.09430939
2	2084867	0.09430939
2	2084871	0.1420755
2	2084887	0.914842
2	2084888	0.1571675
2	2084899	0.7292237
2	2084937	0.8923715
2	2084955	0.6476017
2	2084984	0.8010838
2	2085126	0.2956639
2	2085136	0.4166366
2	2085158	0.5505701
2	2085194	0.1093797
2	2085225	0.7898203
2	2085237	0.7393291
2	2085256	0.1778177
2	2085540	0.08369903
2	2085549	0.09430939
2	2085733	0.09430939
2	2085749	0.08369903
2	2085750	0.08369903
2	2085755	0.09430939
2	2085768	0.09430939
2	2085940	0.09430939
2	2085973	0.09430939
2	2086033	0.4936955
2	2086071	0.09430939
2	2086089	0.8462671
2	2086125	0.796058
2	2086272	0.8767469
2	2086336	0.8767469
2	2086379	0.6130934
2	2086420	0.639691
2	2086524	0.652972
2	2086645	0.7836983
2	2086656	0.9722199
2	2086704	0.996486
2	2086765	0.9206553
2	2086772	0.6008609
2	2086811	0.9270555
2	2086817	0.6422727
2	2086840	0.6992399
2	2086930	0.2165416
2	2086965	0.9211163
2	2086969	0.7226854
2	2087009	0.1640475
2	2087392	0.7381771
2	2087428	0.7147929
2	2087447	0.2895998
2	2087566	0.381608
2	2087654	0.8757226
2	2087730	0.9165462
2	2087766	0.9165462
2	2089269	0.6335814
2	2089317	0.8417938
2	2089325	0.7857551
2	2089377	0.5699348
2	2089390	0.379351
2	2089393	0.6130818
2	2089397	0.6580148
2	2089409	0.6010525
2	2089410	0.7859884
2	2089434	0.2933756
2	2089473	0.3361661
2	2089491	0.9187459
2	2089516	0.5370703
2	2089529	0.9456012
2	2089546	0.4078849
2	2089558	0.471737
2	2089559	0.4584361
2	2089560	0.178757
2	2091339	0.2285307
2	2091703	0.09008286
2	2092003	0.419203
2	2092245	0.5241782
2	2092473	0.7838943
2	2092523	0.09008286
2	2092692	0.5689132
2	2092702	0.5689132
2	2092716	0.6213974
2	2092769	0.6239337
2	2092816	0.6239337
2	2093635	0.6763125
2	2093682	0.7713082
2	2093686	0.736007
2	2093691	0.7729808
2	2093696	0.2514576
2	2093733	0.988272
2	2093782	0.988272
2	2093792	0.988272
2	2093817	0.9031034
2	2093862	0.6542619
2	2093887	0.655
2	2093905	0.5495373
2	2093910	0.9319011
2	2093926	0.9632974
2	2093946	0.9050309
2	2093957	0.6777065
2	2093977	0.5316443
2	2094022	0.4457631
2	2094032	0.6857785
2	2094049	0.2832219
2	2094051	0.3998766
2	2095682	0.884659
2	2095706	0.884659
2	2095709	0.884659
2	2095718	0.884659
2	2095741	0.884659
2	2095779	0.2335863
2	2095795	0.8822335
2	2095877	0.5751281
2	2095882	0.5182757
2	2095898	0.54408
2	2096052	0.3906391
2	2096127	0.4067187
2	2096144	0.8915714
2	2096175	0.4141816
2	2096187	0.6171896
2	2096209	0.7701342
2	2096242	0.9875007
2	2096308	0.7701342
2	2096443	0.749611
2	2096531	0.884659
2	2096559	0.7701342
2	2096642	0.8822335
2	2096660	0.3061353
2	2096688	0.600626
2	2096745	0.600626
2	2096763	0.617091
2	2096836	0.257642
2	2096871	0.6259634
2	2096974	0.884659
2	2097144	0.6763224
2	2097212	0.3346425
2	2097237	0.3050308
2	2097323	0.2285307
2	2097333	0.8757226
2	2097362	0.1297603
2	2097370	0.349192
2	2097385	0.9031034
2	2097439	0.349192
2	2097450	0.3920859
2	2097598	0.3346425
2	2097612	0.4870579
2	2097642	0.8757226
2	2097706	0.7838943
2	2097735	0.988272
2	2097763	0.3249479
2	2097798	0.3971568
2	2097841	0.251371
2	2097845	0.884659
2	2097857	0.8757226
2	2097924	0.419203
2	2097966	0.3346425
2	2098284	0.9637989
2	2098290	0.5259554
2	2098574	0.6973349
2	2098639	0.6973349
2	2098692	0.7878154
2	2099092	0.4681172
2	2099113	0.8593101
2	2099126	0.9031034
2	2099176	0.6130934
2	2099361	0.6130934
2	2099543	0.8757226
2	2099546	0.7838943
2	2099563	0.8757226
2	2099604	0.1108056
2	2099725	0.8757226
2	2099840	0.7838943
2	2100054	0.1108056
2	2100304	0.4448404
2	2100493	0.988272
2	2100614	0.6611251
2	2100840	0.2347724
2	2100967	0.4421231
2	2101096	0.4299412
2	2101111	0.9108274
2	2101175	0.4141816
2	2101216	0.884659
2	2101281	0.5413733
2	2101378	0.5356585
2	2101488	0.2066225
2	2101501	0.113988
2	2101899	0.2140341
2	2101916	0.4299412
2	2102068	0.5675098
2	2102288	0.7701342
2	2102380	0.6611251
2	2102407	0.113988
2	2102438	0.5090488
2	2102776	0.4141816
2	2102779	0.4141816
2	2102818	0.4049596
2	2102902	0.7906857
2	2102911	0.4969606
2	2103023	0.1656001
2	2103062	0.8861659
2	2103142	0.09505342
2	2103191	0.63268
2	2103338	0.248842
2	2103659	0.257642
2	2103846	0.4856876
2	2103882	0.4406242
2	2103889	0.7664318
2	2103912	0.5397063
2	2103990	0.167651
2	2103993	0.00919761
2	2104023	0.2164858
2	2104032	0.04308433
2	2104070	0.5284455
2	2104081	0.2160473
2	2104088	0.04301072
2	2104102	0.2233704
2	2104150	0.0006680931
2	2104175	0.77966
2	2104206	0.7496845
2	2104214	0.06120691
2	2104240	0.02194964
2	2104304	0.6194926
2	2104336	0.9382537
2	2104362	0.1455244
2	2104380	0.1151197
2	2104386	0.001570384
2	2104390	0.03992582
2	2104397	0.3184673
2	2104424	0.1300696
2	2104449	0.4032996
2	2104450	0.8627697
2	2104473	0.3465266
2	2104478	0.7279759
2	2104479	0.4826037
2	2104485	0.604174
2	2104508	0.884659
2	2104532	0.008326054
2	2104541	0.0971102
2	2104545	0.1076695
2	2104569	0.0417861
2	2104580	0.4354203
2	2104587	0.01497954
2	2104702	0.06663519
2	2104738	0.5830677
2	2104776	0.9904645
2	2104830	0.1085806
2	2104951	0.4053371
2	2104954	0.7315494
2	2105059	0.1474762
2	2105100	0.4987955
2	2105110	0.4797972
2	2105199	0.05558282
2	2105211	0.2268107
2	2105232	0.884659
2	2105246	0.6657479
2	2105322	0.413874
2	2105325	0.4426149
2	2105326	0.7235408
2	2105350	0.0059601
2	2105443	0.5138785
2	2105529	0.04322886
2	2105534	0.1292974
2	2105539	0.5640867
2	2105564	0.4196956
2	2105572	0.9671641
2	2105579	0.920524
2	2105609	0.03954842
2	2105618	0.1758733
2	2105619	0.9225866
2	2105657	0.04470316
2	2105671	0.0006145849
2	2105684	0.02297529
2	2105705	0.6623346
2	2105762	0.07678581
2	2105781	0.952132
2	2105859	0.78023
2	2105939	0.9108274
2	2105948	0.1262682
2	2105972	0.5675098
2	2105976	0.884659
2	2105984	0.4141816
2	2106353	0.214969
2	2106366	0.1710857
2	2106437	0.1324568
2	2106477	0.8566919
2	2106484	0.205836
2	2106528	0.2015325
2	2106550	0.4089484
2	2106554	0.3427751
2	2106575	0.1601332
2	2106630	0.03287832
2	2106636	0.9688469
2	2106665	0.3022294
2	2106714	0.9129211
2	2106739	0.9246774
2	2106762	0.1301159
2	2106775	0.7181365
2	2106826	0.6263509
2	2106865	0.5107899
2	2106905	0.7036222
2	2106922	0.810152
2	2106977	0.2612253
2	2106997	0.1903002
2	2107022	0.8236133
2	2107027	0.8110416
2	2107039	0.8427963
2	2107044	0.5929451
2	2107097	0.3912078
2	2107231	0.4015878
2	2107246	0.3886617
2	2107322	0.884659
2	2107421	0.5654304
2	2107427	0.600266
2	2107434	0.3308333
2	2107492	0.2056119
2	2107510	0.7579411
2	2107512	0.05416961
2	2107523	0.1087187
2	2107537	0.3110212
2	2107556	0.8486229
2	2107570	0.002400756
2	2107578	0.2082432
2	2107621	0.1036467
2	2107646	0.3629184
2	2107672	0.3515682
2	2107693	0.9348041
2	2107716	0.3197532
2	2107764	0.5858101
2	2107770	0.7739112
2	2107834	0.4119078
2	2107841	0.3149651
2	2107847	0.4836646
2	2107875	0.2930687
2	2107916	0.009034219
2	2107975	0.3576086
2	2108116	0.5229696
2	2108195	0.07770976
2	2108221	0.1195749
2	2108238	0.1672163
2	2108242	0.1163107
2	2108323	0.5905434
2	2108338	0.08140294
2	2108518	0.3974841
2	2108660	0.7701342
2	2108725	0.1424865
2	2108788	0.7492366
2	2108816	0.9458972
2	2108837	0.2968045
2	2108897	0.9958683
2	2108903	0.328841
2	2108933	0.2030261
2	2108961	0.104204
2	2108994	0.1572595
2	2109032	0.1148437
2	2109054	0.2955314
2	2109100	0.9027984
2	2109101	0.5871299
2	2109142	0.9027984
2	2109224	0.646195
2	2109246	0.8858283
2	2109352	0.6611251
2	2109377	0.2347724
2	2109483	0.4797595
2	2109528	0.08677934
2	2109590	0.6409268
2	2109599	0.9125505
2	2109892	0.5335949
2	2109961	0.4141816
2	2109988	0.4141816
2	2110107	0.3740122
2	2110121	0.3383567
2	2110162	0.6254804
2	2110208	0.7973716
2	2110227	0.7166681
2	2110245	0.931401
2	2110256	0.9929935
2	2110494	0.7641618
2	2110504	0.5041285
2	2110513	0.5549924
2	2110534	0.9707037
2	2110536	0.1513567
2	2110561	0.2467081
2	2110603	0.1625138
2	2110604	0.217441
2	2110621	0.8651119
2	2110625	0.8928103
2	2110643	0.9115985
2	2110680	0.06004075
2	2110682	0.5031835
2	2110701	0.0289187
2	2110710	0.3066675
2	2110716	0.7096918
2	2110737	0.6637178
2	2110861	0.257642
2	2110864	0.6087736
2	2111044	0.6646944
2	2111140	0.4550448
2	2111141	0.1728112
2	2111214	0.828982
2	2111218	0.473134
2	2111322	0.3991821
2	2111435	0.6376246
2	2111436	0.917004
2	2111437	0.917004
2	2111502	0.257642
2	2111560	0.5459891
2	2111575	0.2741964
2	2111593	0.1640379
2	2111649	0.3839936
2	2111725	0.55141
2	2111757	0.9556372
2	2111769	0.1028384
2	2111799	0.2958169
2	2111832	0.9930547
2	2111855	0.1086878
2	2111867	0.09332737
2	2111894	0.3609945
2	2111935	0.6942665
2	2111957	0.1736429
2	2111983	0.7600208
2	2112137	0.5966273
2	2112179	0.4267145
2	2112241	0.113988
2	2112279	0.4532709
2	2112291	0.6692097
2	2112307	0.3055737
2	2112391	0.4723072
2	2112706	0.9027984
2	2112790	0.4923072
2	2112822	0.6542872
2	2112982	0.5447
2	2113103	0.113988
2	2113135	0.884659
2	2113202	0.4197135
2	2113226	0.7061322
2	2113238	0.4141816
2	2113337	0.2269865
2	2113477	0.3137733
2	2113484	0.319352
2	2113538	0.1891589
2	2113539	0.6629566
2	2113670	0.5092095
2	2113671	0.5092095
2	2113691	0.6130934
2	2113903	0.7577517
2	2114002	0.114919
2	2114022	0.7741109
2	2114044	0.6815196
2	2114057	0.52543
2	2114120	0.411319
2	2114161	0.6906264
2	2114290	0.7174482
2	2114297	0.213794
2	2114468	0.9174639
2	2114481	0.4157224
2	2114521	0.540152
2	2114556	0.09204957
2	2114617	0.1334458
2	2114658	0.3120031
2	2114960	0.4005434
2	2115039	0.884659
2	2115411	0.884659
2	2115519	0.884659
2	2115638	0.2347724
2	2115737	0.2347724
2	2116151	0.600626
2	2116231	0.2347724
2	2116255	0.1334458
2	2116320	0.2951156
2	2116345	0.600626
2	2116444	0.2347724
2	2116612	0.2027053
2	2117199	0.7701342
2	2117430	0.4501546
2	2117454	0.4145825
2	2117684	0.8025367
2	2117731	0.3933815
2	2117860	0.292162
2	2118027	0.124495
2	2118031	0.3765154
2	2118194	0.5442588
2	2118339	0.4416095
2	2118362	0.3411727
2	2118374	0.4089093
2	2118658	0.623898
2	2118809	0.4442997
2	2118987	0.1664527
2	2119037	0.1664527
2	2119141	0.5213309
2	2119545	0.4665372
2	2119741	0.3751239
2	2120348	0.5642844
2	2120815	0.5213309
2	2120876	0.7124047
2	2122303	0.5932229
2	2122326	0.5932229
2	2122465	0.6194182
2	2123245	0.5789703
2	2123668	0.3171888
2	2123908	0.5213309
2	2123945	0.5398871
2	2123970	0.5213309
2	2124017	0.5213309
2	2124090	0.5213309
2	2124285	0.9813683
2	2124288	0.9813683
2	2124307	0.9813683
2	2124340	0.9441116
2	2124379	0.9441116
2	2124419	0.9813683
2	2124434	0.9813683
2	2124480	0.9813683
2	2124489	0.9813683
2	2124506	0.9813683
2	2124538	0.9813683
2	2124550	0.9813683
2	2124680	0.9500628
2	2124793	0.9020722
2	2124800	0.9020722
2	2124812	0.9020722
2	2124816	0.9813683
2	2124823	0.9813683
2	2124825	0.9813683
2	2124832	0.9813683
2	2124968	0.9687687
2	2124981	0.9687687
2	2124988	0.9951591
2	2125002	0.9951591
2	2125014	0.9951591
2	2125021	0.8699422
2	2125027	0.9119506
2	2125053	0.9951591
2	2125062	0.9951591
2	2125073	0.9951591
2	2125117	0.9372712
2	2125121	0.9372712
2	2125127	0.9604074
2	2125175	0.9813683
2	2125250	0.9813683
2	2125274	0.9813683
2	2125306	0.9813683
2	2125315	0.9813683
2	2125332	0.9728373
2	2125338	0.9813683
2	2125344	0.9728373
2	2125434	0.6288062
2	2125484	0.9139765
2	2125527	0.9813683
2	2125554	0.9813683
2	2125599	0.9813683
2	2125637	0.9813683
2	2125766	0.9813683
2	2125790	0.7486484
2	2125795	0.7486484
2	2125823	0.7486484
2	2125839	0.7486484
2	2125846	0.7486484
2	2125856	0.7486484
2	2125857	0.8136854
2	2125858	0.7486484
2	2125884	0.7216929
2	2125996	0.7486484
2	2126009	0.7486484
2	2126046	0.7486484
2	2126066	0.7991278
2	2126229	0.7486484
2	2126280	0.5213309
2	2126286	0.7486484
2	2126301	0.7486484
2	2126366	0.7735659
2	2126410	0.7486484
2	2126416	0.7486484
2	2126422	0.7486484
2	2126437	0.7486484
2	2126440	0.7486484
2	2126495	0.7486484
2	2126497	0.7486484
2	2126574	0.7486484
2	2126625	0.7486484
2	2126664	0.7486484
2	2126693	0.7486484
2	2126723	0.7486484
2	2126793	0.324611
2	2126827	0.7486484
2	2126862	0.7486484
2	2126921	0.7908214
2	2126976	0.7486484
2	2127032	0.7778103
2	2127051	0.7486484
2	2127070	0.7486484
2	2127234	0.6537237
2	2127344	0.9283493
2	2127345	0.8633237
2	2127420	0.5098449
2	2127441	0.5213309
2	2127513	0.7200909
2	2127537	0.5152516
2	2127598	0.4333171
2	2127603	0.4333171
2	2127615	0.8491451
2	2127633	0.844222
2	2127656	0.939743
2	2127681	0.3045963
2	2127705	0.5144116
2	2127709	0.2850057
2	2127798	0.6409553
2	2127828	0.4156631
2	2127837	0.4256887
2	2127843	0.4256887
2	2127856	0.2827454
2	2128308	0.5925569
2	2128329	0.4615662
2	2128340	0.4832943
2	2128346	0.2717548
2	2128357	0.7524857
2	2128374	0.6533949
2	2128375	0.408015
2	2128384	0.9763798
2	2128393	0.6188759
2	2128399	0.4799104
2	2128407	0.4799104
2	2128418	0.5367812
2	2128470	0.4906578
2	2128490	0.4261375
2	2128494	0.4261375
2	2128507	0.5213309
2	2128553	0.5099605
2	2128600	0.5099605
2	2128731	0.5213309
2	2128743	0.5213309
2	2128764	0.4333171
2	2128771	0.5081309
2	2128774	0.3316936
2	2128781	0.6458763
2	2128793	0.4333171
2	2128858	0.4333171
2	2128867	0.5213309
2	2128889	0.5213309
2	2128897	0.5085941
2	2128925	0.4108209
2	2128935	0.6458763
2	2128943	0.7754498
2	2128948	0.6458763
2	2128998	0.6458763
2	2129000	0.945775
2	2129007	0.6458763
2	2129021	0.6458763
2	2129065	0.6126779
2	2129102	0.6458763
2	2129103	0.6458763
2	2129139	0.6972092
2	2129284	0.6458763
2	2129308	0.6458763
2	2129310	0.6458763
2	2129318	0.5213309
2	2129347	0.6458763
2	2129386	0.7374381
2	2129408	0.3316936
2	2129413	0.3443853
2	2129455	0.8558756
2	2129477	0.8558756
2	2129518	0.5213309
2	2129546	0.6458763
2	2129594	0.6458763
2	2129630	0.6458763
2	2129656	0.6458763
2	2129659	0.6458763
2	2129673	0.6458763
2	2129674	0.6458763
2	2129699	0.6019223
2	2129715	0.6019223
2	2129731	0.6458763
2	2129759	0.5658227
2	2129776	0.5658227
2	2129785	0.5939984
2	2129851	0.5673968
2	2129856	0.5673968
2	2129869	0.6458763
2	2129991	0.8648616
2	2130016	0.5911038
2	2130026	0.6219799
2	2130130	0.4390896
2	2130144	0.6746758
2	2130152	0.7129534
2	2130157	0.9659735
2	2130170	0.5860058
2	2130317	0.4793047
2	2130328	0.4721096
2	2130341	0.5056061
2	2130346	0.7580903
2	2130373	0.6390328
2	2130389	0.865873
2	2130453	0.6458763
2	2130684	0.9873779
2	2130711	0.8232099
2	2130884	0.9898541
2	2133821	0.813328
2	2133824	0.5396832
2	2133835	0.6418684
2	2133851	0.8970845
2	2133857	0.8694324
2	2133946	0.3522966
2	2133960	0.788825
2	2133962	0.7820374
2	2134045	0.451718
2	2134058	0.276939
2	2134085	0.3272561
2	2134086	0.4172008
2	2134097	0.9198672
2	2134112	0.2502514
2	2134122	0.2502514
2	2134126	0.9299574
2	2134258	0.404325
2	2134275	0.6704949
2	2134416	0.8847152
2	2134589	0.9803207
2	2134699	0.5343465
2	2134907	0.5063348
2	2134922	0.5213309
2	2134969	0.7776785
2	2135049	0.4944733
2	2135128	0.4971061
2	2135132	0.3713141
2	2135199	0.3518882
2	2135281	0.05263544
2	2135296	0.05586702
2	2135297	0.181542
2	2135379	0.826107
2	2135424	0.2088582
2	2135433	0.2088582
2	2135457	0.1360225
2	2135481	0.1360225
2	2135554	0.06885486
2	2135567	0.6211321
2	2135586	0.07096386
2	2135638	0.3967633
2	2135643	0.9117204
2	2135648	0.2249435
2	2135676	0.1360225
2	2135707	0.1567482
2	2135731	0.5205579
2	2135754	0.9452011
2	2135758	0.8426422
2	2135792	0.404252
2	2135794	0.3711033
2	2135814	0.7266119
2	2135832	0.8529304
2	2135851	0.4628445
2	2135890	0.8409623
2	2135927	0.5218695
2	2135935	0.6453539
2	2135958	0.3316936
2	2135979	0.461287
2	2136045	0.461287
2	2136085	0.461287
2	2136153	0.461287
2	2136485	0.9195613
2	2136508	0.5527424
2	2136509	0.7349257
2	2137200	0.09402003
2	2137383	0.9454548
2	2137430	0.8727486
2	2137484	0.9238819
2	2137501	0.9238819
2	2137513	0.9238819
2	2137593	0.9238819
2	2137692	0.8484056
2	2137708	0.6797814
2	2137761	0.8684373
2	2137772	0.9454548
2	2137774	0.9454548
2	2137947	0.8684373
2	2138081	0.999569
2	2138110	0.4405713
2	2138157	0.999569
2	2138175	0.999569
2	2138197	0.4799104
2	2138320	0.9454548
2	2138390	0.8484056
2	2138495	0.9454548
2	2138632	0.9238819
2	2138636	0.9238819
2	2138642	0.9238819
2	2138676	0.9454548
2	2138680	0.9238819
2	2138691	0.9454548
2	2138744	0.9238819
2	2138747	0.9454548
2	2138757	0.4799104
2	2138787	0.9454548
2	2138795	0.9454548
2	2138819	0.8987098
2	2138839	0.6888386
2	2138925	0.3316936
2	2138937	0.4251143
2	2138938	0.2480616
2	2138950	0.9811608
2	2138996	0.9956517
2	2139013	0.9682545
2	2139019	0.9682545
2	2139028	0.3699804
2	2139062	0.9454548
2	2139074	0.3444318
2	2139128	0.3368405
2	2139209	0.429062
2	2139256	0.429062
2	2139308	0.429062
2	2139548	0.9238819
2	2139572	0.4405713
2	2139576	0.4251143
2	2139591	0.3295341
2	2139752	0.417551
2	2139782	0.4411477
2	2139810	0.1745636
2	2139818	0.417551
2	2139822	0.8517285
2	2139835	0.2258912
2	2139839	0.2258912
2	2139857	0.3316936
2	2139900	0.9454548
2	2139935	0.9454548
2	2139957	0.9454548
2	2139970	0.3316936
2	2139997	0.3316936
2	2140004	0.3316936
2	2140035	0.3316936
2	2140060	0.2268724
2	2140076	0.4251143
2	2140093	0.3316936
2	2140104	0.3316936
2	2140129	0.3316936
2	2140155	0.3316936
2	2140180	0.3316936
2	2140189	0.3316936
2	2140215	0.3316936
2	2140232	0.4405713
2	2140233	0.4405713
2	2140235	0.4405713
2	2140236	0.9454548
2	2140244	0.3316936
2	2140245	0.9454548
2	2140257	0.4678057
2	2140287	0.3423778
2	2140296	0.9454548
2	2140316	0.3316936
2	2140337	0.9454548
2	2140407	0.4251143
2	2140444	0.3316936
2	2140462	0.3316936
2	2140468	0.4251143
2	2140471	0.3316936
2	2140491	0.4251143
2	2140500	0.8484056
2	2140511	0.3316936
2	2140519	0.3316936
2	2140545	0.03290198
2	2140627	0.3316936
2	2140632	0.492468
2	2140637	0.3214452
2	2140654	0.3431281
2	2140676	0.3241498
2	2140685	0.5637593
2	2140688	0.8470476
2	2140689	0.3603467
2	2140727	0.4746889
2	2140740	0.4485503
2	2140743	0.8432186
2	2140744	0.3394111
2	2140766	0.3384569
2	2140775	0.5165533
2	2140803	0.3359783
2	2140827	0.3367335
2	2140862	0.3495449
2	2140891	0.3581289
2	2140904	0.5829356
2	2140916	0.4869333
2	2140935	0.3414177
2	2141056	0.3316936
2	2141070	0.3316936
2	2141077	0.352022
2	2141112	0.9745885
2	2141160	0.3316936
2	2141161	0.9745885
2	2141167	0.3316936
2	2141177	0.3316936
2	2141197	0.3316936
2	2141208	0.9454548
2	2141219	0.3316936
2	2141221	0.3316936
2	2141240	0.4251143
2	2141262	0.3316936
2	2141302	0.9454548
2	2141320	0.3316936
2	2141371	0.4251143
2	2141460	0.4405713
2	2141464	0.9238819
2	2141522	0.4405713
2	2141566	0.9238819
2	2141599	0.4405713
2	2141644	0.9454548
2	2141670	0.9454548
2	2141704	0.3316936
2	2141720	0.8678399
2	2141755	0.4405713
2	2141756	0.4405713
2	2141766	0.9238819
2	2141770	0.4405713
2	2141800	0.4405713
2	2141804	0.4405713
2	2141832	0.4405713
2	2141851	0.4405713
2	2141853	0.4405713
2	2141858	0.9238819
2	2141865	0.4405713
2	2141874	0.3316936
2	2141882	0.3316936
2	2141892	0.3316936
2	2141921	0.4405713
2	2141942	0.4405713
2	2141961	0.2488521
2	2141991	0.3316936
2	2142003	0.3316936
2	2142004	0.3316936
2	2142025	0.4405713
2	2142027	0.4405713
2	2142034	0.4405713
2	2142040	0.4405713
2	2142045	0.4405713
2	2142052	0.4405713
2	2142060	0.4405713
2	2142061	0.4405713
2	2142090	0.3316936
2	2142172	0.3316936
2	2142203	0.4405713
2	2142278	0.3316936
2	2142325	0.4305908
2	2142394	0.3316936
2	2142402	0.1332291
2	2142408	0.3316936
2	2142413	0.3316936
2	2142425	0.3316936
2	2142437	0.3316936
2	2142447	0.3316936
2	2142455	0.4229664
2	2142475	0.1332291
2	2142477	0.1693892
2	2142482	0.1693892
2	2142488	0.8484056
2	2142494	0.1332291
2	2142498	0.4799104
2	2142500	0.1332291
2	2142502	0.3316936
2	2142520	0.4665372
2	2142535	0.4251143
2	2142566	0.4251143
2	2142567	0.4251143
2	2142576	0.4529847
2	2142593	0.8217248
2	2142594	0.3408522
2	2142641	0.3316936
2	2142651	0.3316936
2	2142692	0.4251143
2	2142705	0.4251143
2	2142733	0.4251143
2	2142734	0.8484056
2	2142774	0.8484056
2	2142779	0.9454548
2	2142812	0.3316936
2	2142816	0.4251143
2	2142840	0.0790227
2	2142842	0.437513
2	2142883	0.9238819
2	2142897	0.08703785
2	2142904	0.4251143
2	2142913	0.4251143
2	2142933	0.3316936
2	2142941	0.4251143
2	2142943	0.3851586
2	2142949	0.3835636
2	2142961	0.4251143
2	2142964	0.4251143
2	2142974	0.3851586
2	2142984	0.5073748
2	2143038	0.4781413
2	2143043	0.8301791
2	2143047	0.3785096
2	2143054	0.3103207
2	2143056	0.4073175
2	2143064	0.1934485
2	2143099	0.1760015
2	2143127	0.1418924
2	2143139	0.3445598
2	2147158	0.9434587
2	2147359	0.9766707
2	2147388	0.9721332
2	2147398	0.3360193
2	2147402	0.3669279
2	2147416	0.9467327
2	2147420	0.906926
2	2147421	0.6430916
2	2147462	0.5902695
2	2148799	0.2042763
2	2148801	0.1769993
2	2148803	0.2042472
2	2148804	0.3310295
2	2148819	0.3619488
2	2148833	0.4722693
2	2148845	0.05375547
2	2148851	0.2156346
2	2148858	0.1772476
2	2149076	0.4103683
2	2149077	0.2059569
2	2149083	0.02971674
2	2149086	0.497854
2	2149098	0.4314518
2	2149100	0.4144245
2	2149904	0.988788
2	2149926	0.5259735
2	2149970	0.3368405
2	2149971	0.3368405
2	2149985	0.7075195
2	2149999	0.6496659
2	2150000	0.7075195
2	2150008	0.6755013
2	2150011	0.4246714
2	2150024	0.3909085
2	2150025	0.6237953
2	2150051	0.8059015
2	2150069	0.7982314
2	2150082	0.4939395
2	2150090	0.4572009
2	2150091	0.4572009
2	2150095	0.4572009
2	2150105	0.4739693
2	2150112	0.4739693
2	2150136	0.4043967
2	2150141	0.4739693
2	2150171	0.4739693
2	2150190	0.4739693
2	2150262	0.4360232
2	2150278	0.3455751
2	2150314	0.7221379
2	2150325	0.3658657
2	2150641	0.4784515
2	2150673	0.4590274
2	2150678	0.3487552
2	2150680	0.9450524
2	2150681	0.2967122
2	2150692	0.3066556
2	2150724	0.3364385
2	2150730	0.3364385
2	2150774	0.3325511
2	2150961	0.6742619
2	2150979	0.4405713
2	2151006	0.1029424
2	2151042	0.443329
2	2151286	0.07418615
2	2151389	0.4702339
2	2151390	0.4573539
2	2151393	0.9748188
2	2151466	0.5660851
2	2151526	0.3368405
2	2151547	0.4613679
2	2151587	0.3586837
2	2151634	0.429062
2	2151651	0.3419222
2	2151693	0.3653638
2	2151745	0.6802907
2	2151765	0.3279043
2	2151773	0.3604565
2	2152070	0.4509804
2	2152105	0.4466778
2	2152176	0.5523047
2	2152189	0.1732871
2	2152258	0.4405713
2	2152291	0.4405713
2	2152539	0.9238819
2	2152785	0.922946
2	2152816	0.9012448
2	2152864	0.9012448
2	2152875	0.9454548
2	2152884	0.3835071
2	2152959	0.8514331
2	2152973	0.6621119
2	2153080	0.6621119
2	2153176	0.7722329
2	2153184	0.5945969
2	2153229	0.1334408
2	2153252	0.3394142
2	2153405	0.631919
2	2153441	0.4129395
2	2153446	0.4129395
2	2153455	0.3429124
2	2153598	0.6286469
2	2153620	0.72894
2	2153625	0.72894
2	2153639	0.7537553
2	2153663	0.72894
2	2153730	0.6286469
2	2153745	0.9636519
2	2153826	0.9180129
2	2153931	0.9938453
2	2154041	0.6984307
2	2154133	0.6984307
2	2154321	0.177545
2	2154356	0.9465123
2	2154420	0.3925739
2	2154477	0.7121904
2	2154521	0.7296125
2	2154530	0.3925739
2	2154537	0.7454924
2	2154556	0.6808811
2	2154559	0.6808811
2	2154562	0.911845
2	2154568	0.6302316
2	2154612	0.8709409
2	2154773	0.4799104
2	2154951	0.2393144
2	2154994	0.1795437
2	2155106	0.2488521
2	2155147	0.631919
2	2155169	0.3466443
2	2155240	0.2661001
2	2155260	0.06342055
2	2155381	0.4665372
2	2155681	0.3248225
2	2155780	0.6533365
2	2155876	0.9041145
2	2155975	0.7131205
2	2156056	0.7450015
2	2156101	0.8693501
2	2156152	0.4319846
2	2156193	0.9834574
2	2156229	0.8534315
2	2156278	0.7165441
2	2156306	0.6579165
2	2156414	0.6417764
2	2156416	0.3925739
2	2156446	0.889745
2	2156451	0.889745
2	2156465	0.889745
2	2156484	0.8935951
2	2156494	0.8935951
2	2156514	0.3823578
2	2156564	0.889745
2	2156615	0.889745
2	2156658	0.889745
2	2156695	0.889745
2	2156774	0.764258
2	2156838	0.764258
2	2156863	0.6046636
2	2156899	0.6417764
2	2156917	0.764258
2	2156969	0.1023771
2	2156975	0.7563019
2	2157063	0.764258
2	2157112	0.6417764
2	2157493	0.7227646
2	2157522	0.9093889
2	2157567	0.631919
2	2157589	0.9802586
2	2157591	0.9802586
2	2157597	0.6941046
2	2157616	0.8869644
2	2157628	0.9402986
2	2157674	0.7897352
2	2157687	0.3195494
2	2157693	0.4229664
2	2157735	0.6971466
2	2157748	0.1395238
2	2157751	0.7650732
2	2158252	0.8575647
2	2158281	0.8319246
2	2158304	0.99263
2	2158471	0.4987541
2	2158515	0.764258
2	2158525	0.8825389
2	2158551	0.926821
2	2158568	0.889745
2	2158583	0.631919
2	2158704	0.889745
2	2158769	0.764258
2	2158795	0.764258
2	2158866	0.4665372
2	2158893	0.9636519
2	2158952	0.2529514
2	2158969	0.6356801
2	2158973	0.8198071
2	2158999	0.9119044
2	2159004	0.631919
2	2159007	0.889745
2	2159016	0.889745
2	2159119	0.8339238
2	2159124	0.2578114
2	2159184	0.8022195
2	2159204	0.7136561
2	2159231	0.3537538
2	2159232	0.3537538
2	2159256	0.4850706
2	2159291	0.764258
2	2159305	0.6958415
2	2159316	0.764258
2	2159342	0.6958415
2	2159382	0.889745
2	2159435	0.3964739
2	2159442	0.8821988
2	2159456	0.8930047
2	2159458	0.5947376
2	2159462	0.8583713
2	2159489	0.8198071
2	2159492	0.8198071
2	2159504	0.8198071
2	2159518	0.2668218
2	2159591	0.889745
2	2159621	0.8693501
2	2159637	0.693768
2	2159652	0.9620748
2	2159675	0.764258
2	2159677	0.764258
2	2159705	0.764258
2	2159718	0.6417764
2	2159759	0.889745
2	2159764	0.889745
2	2159782	0.764258
2	2159802	0.9293183
2	2159865	0.889745
2	2159868	0.9636519
2	2159878	0.2488521
2	2159879	0.889745
2	2159885	0.889745
2	2159891	0.8198071
2	2159893	0.8198071
2	2159922	0.4799104
2	2159931	0.889745
2	2159948	0.1677409
2	2159959	0.9721595
2	2159960	0.889745
2	2159971	0.5465227
2	2159984	0.889745
2	2160128	0.4119389
2	2160150	0.8198071
2	2160183	0.3268229
2	2160221	0.764258
2	2160320	0.889745
2	2160369	0.8805673
2	2160371	0.889745
2	2160374	0.5895443
2	2160483	0.889745
2	2160681	0.6417764
2	2160724	0.764258
2	2160791	0.8441962
2	2160833	0.74166
2	2160839	0.5374761
2	2160851	0.7949983
2	2160863	0.764258
2	2160866	0.7949983
2	2161445	0.9660267
2	2161604	0.7126006
2	2161607	0.7126006
2	2161617	0.764258
2	2161648	0.8202395
2	2161691	0.8051154
2	2161696	0.7816421
2	2161723	0.7913815
2	2161726	0.7736404
2	2161727	0.4260623
2	2161764	0.835638
2	2161867	0.8319813
2	2161884	0.889745
2	2161932	0.889745
2	2161950	0.889745
2	2162009	0.889745
2	2162014	0.7816421
2	2162053	0.8441208
2	2162254	0.9877143
2	2162540	0.5701494
2	2162613	0.9636062
2	2162625	0.951635
2	2162733	0.8448193
2	2162834	0.9327425
2	2162867	0.7147764
2	2163237	0.4341465
2	2163348	0.7381025
2	2163373	0.6199402
2	2163421	0.6394552
2	2163470	0.6714422
2	2163571	0.1521991
2	2163823	0.2414087
2	2163923	0.07559639
2	2163925	0.07559639
2	2164256	0.9648663
2	2164337	0.8768103
2	2164543	0.4678372
2	2164558	0.6964904
2	2164578	0.2078438
2	2165074	0.8241001
2	2165316	0.8064037
2	2165362	0.8217477
2	2165387	0.8217477
2	2165554	0.7058064
2	2165557	0.2156568
2	2165681	0.5270505
2	2165692	0.5201881
2	2165732	0.597017
2	2165770	0.7854073
2	2165811	0.9418956
2	2165912	0.580908
2	2165994	0.8003348
2	2166082	0.7962613
2	2166350	0.9115482
2	2166508	0.8003348
2	2166606	0.8003348
2	2166671	0.9973002
2	2166759	0.738187
2	2166936	0.07800526
2	2166947	0.7282817
2	2166988	0.7121318
2	2167017	0.9562364
2	2167064	0.818147
2	2167088	0.8966055
2	2167108	0.7343843
2	2167304	0.8157041
2	2167490	0.8869615
2	2167501	0.9200601
2	2167514	0.8021375
2	2167550	0.8731496
2	2167551	0.8731496
2	2167578	0.8731496
2	2167613	0.8003348
2	2167638	0.8731496
2	2167663	0.2015206
2	2167665	0.5973782
2	2167669	0.8731496
2	2167670	0.8731496
2	2167677	0.5747908
2	2167719	0.9183656
2	2167760	0.8438719
2	2167770	0.8261036
2	2167854	0.4741507
2	2167871	0.7931408
2	2167897	0.6422308
2	2167987	0.5773741
2	2168045	0.8003348
2	2168061	0.8003348
2	2168162	0.8003348
2	2168185	0.8245636
2	2168214	0.8003348
2	2168227	0.8003348
2	2168249	0.8003348
2	2168256	0.8731496
2	2168295	0.5709959
2	2168299	0.8731496
2	2168306	0.8731496
2	2168334	0.8731496
2	2168343	0.5973782
2	2168389	0.5709959
2	2168426	0.8235615
2	2168464	0.8235615
2	2168474	0.7507123
2	2168475	0.7507123
2	2168502	0.7507123
2	2168531	0.7931408
2	2168575	0.8003348
2	2168576	0.4491738
2	2168578	0.3196688
2	2168627	0.8003348
2	2168676	0.8003348
2	2168688	0.8003348
2	2168693	0.3196688
2	2168694	0.3196688
2	2168740	0.8003348
2	2168757	0.8003348
2	2168758	0.8003348
2	2168764	0.5154681
2	2168772	0.8003348
2	2168773	0.8003348
2	2168797	0.8003348
2	2168908	0.7669652
2	2168924	0.6317062
2	2168941	0.8003348
2	2168978	0.8003348
2	2168982	0.8003348
2	2169173	0.8731496
2	2169185	0.5709959
2	2169233	0.9418956
2	2169317	0.8731496
2	2169346	0.8695886
2	2169422	0.8731496
2	2169428	0.8731496
2	2169430	0.9418956
2	2169480	0.7264095
2	2169493	0.5920645
2	2169523	0.8235615
2	2169562	0.4126762
2	2169570	0.8731496
2	2169572	0.5973782
2	2169589	0.7507123
2	2169617	0.8003348
2	2169629	0.8003348
2	2169655	0.8003348
2	2169725	0.8003348
2	2169736	0.8003348
2	2169773	0.8003348
2	2169777	0.8003348
2	2169817	0.8003348
2	2169820	0.8003348
2	2169824	0.8003348
2	2169838	0.7771095
2	2169864	0.6874213
2	2169873	0.8003348
2	2169895	0.6979893
2	2169896	0.07238161
2	2169901	0.6979893
2	2169987	0.7403499
2	2170000	0.7403499
2	2170008	0.4208021
2	2170031	0.9727626
2	2171158	0.8871993
2	2171173	0.8871993
2	2171181	0.8958063
2	2171184	0.8508583
2	2171192	0.8245636
2	2171213	0.3320539
2	2171411	0.7858295
2	2171474	0.8679375
2	2171505	0.8438719
2	2171557	0.6563037
2	2171563	0.9869187
2	2171615	0.517464
2	2171745	0.9224259
2	2171754	0.8646371
2	2171775	0.9081347
2	2171814	0.7283025
2	2171846	0.7283025
2	2171871	0.5138531
2	2171940	0.8438719
2	2171948	0.8438719
2	2171972	0.8438719
2	2171976	0.8438719
2	2172013	0.8003348
2	2172088	0.7118003
2	2172096	0.7118003
2	2172105	0.7118003
2	2172120	0.7118003
2	2172139	0.8003348
2	2172184	0.6632509
2	2172217	0.8003348
2	2172274	0.8003348
2	2172329	0.5973782
2	2172336	0.5154681
2	2172368	0.5154681
2	2172409	0.5316109
2	2172414	0.5154681
2	2172501	0.5154681
2	2172510	0.5256614
2	2172540	0.9255838
2	2172653	0.9636682
2	2172734	0.6963469
2	2172915	0.2974645
2	2172921	0.7647769
2	2172930	0.2974645
2	2172977	0.8189641
2	2173047	0.7393313
2	2173056	0.9811643
2	2173113	0.9956757
2	2173175	0.9523537
2	2173259	0.5272574
2	2173292	0.671904
2	2173300	0.6941121
2	2173473	0.5618987
2	2173502	0.03739726
2	2173528	0.2843568
2	2173623	0.4996673
2	2173775	0.3244349
2	2173783	0.3771202
2	2173840	0.9554404
2	2173874	0.9645073
2	2173967	0.9645073
2	2173990	0.03739726
2	2174009	0.3196688
2	2174017	0.6928567
2	2174109	0.9645073
2	2174124	0.9850336
2	2174126	0.9850336
2	2174181	0.7060662
2	2174203	0.3189584
2	2174320	0.9645073
2	2174399	0.6727526
2	2174484	0.9645073
2	2174539	0.940524
2	2174545	0.5803437
2	2174563	0.940524
2	2174617	0.3802455
2	2174695	0.9868868
2	2174707	0.3543192
2	2174768	0.9868868
2	2174783	0.9868868
2	2174861	0.9868868
2	2174867	0.9868868
2	2174909	0.4316874
2	2174914	0.6928567
2	2175084	0.07559639
2	2175090	0.07559639
2	2175201	0.540982
2	2175202	0.4832184
2	2175203	0.4832184
2	2175361	0.3866775
2	2175505	0.6976031
2	2175528	0.5131675
2	2175636	0.5314437
2	2175651	0.4950274
2	2175903	0.4632161
2	2175937	0.4316874
2	2175999	0.9276631
2	2176028	0.1598153
2	2176049	0.8518785
2	2176085	0.3393034
2	2176111	0.6168887
2	2176121	0.3430882
2	2176137	0.4980848
2	2176185	0.4309034
2	2176265	0.2833222
2	2176284	0.2995854
2	2176385	0.4316874
2	2176388	0.5207248
2	2176395	0.4316874
2	2176418	0.475014
2	2176429	0.3826886
2	2176468	0.7092064
2	2176532	0.3593988
2	2176542	0.4030971
2	2176600	0.4165235
2	2176618	0.9925272
2	2176655	0.4165235
2	2176687	0.465154
2	2176742	0.8724692
2	2176818	0.7767604
2	2176872	0.8501896
2	2176917	0.2940155
2	2176949	0.8724692
2	2176952	0.8207339
2	2176955	0.4305781
2	2176999	0.4904872
2	2177146	0.4137411
2	2177218	0.2588019
2	2177282	0.5207248
2	2177374	0.5207248
2	2177385	0.5095041
2	2177397	0.4316874
2	2177413	0.07559639
2	2177502	0.4570334
2	2177520	0.4316874
2	2177603	0.5666684
2	2177743	0.5207248
2	2177751	0.4316874
2	2177758	0.3196688
2	2177781	0.475014
2	2177782	0.4316874
2	2177820	0.545858
2	2177846	0.3802455
2	2177858	0.4044443
2	2177882	0.5207248
2	2177902	0.3802455
2	2177931	0.5652357
2	2177982	0.9118569
2	2177990	0.5419472
2	2178040	0.465154
2	2178083	0.4980848
2	2178097	0.4316874
2	2178138	0.5924048
2	2178144	0.4126762
2	2178159	0.3351224
2	2178160	0.4108975
2	2178165	0.3802455
2	2178182	0.465154
2	2178202	0.5082296
2	2178233	0.4316874
2	2178351	0.3182696
2	2178354	0.5958612
2	2178418	0.9180403
2	2178450	0.6219902
2	2178468	0.9710446
2	2178510	0.2661297
2	2178538	0.3770243
2	2178541	0.9412737
2	2178548	0.4827943
2	2178561	0.5361055
2	2178952	0.7536818
2	2178988	0.9669285
2	2179013	0.8981834
2	2179083	0.5343912
2	2179104	0.3161413
2	2179110	0.3816877
2	2179127	0.2651008
2	2179164	0.07559639
2	2179186	0.447542
2	2179217	0.3019558
2	2179227	0.8209188
2	2179245	0.3471875
2	2179248	0.3652619
2	2179430	0.3802455
2	2179648	0.5648135
2	2179782	0.07900491
2	2179815	0.5207248
2	2179925	0.4316874
2	2179951	0.4316874
2	2180010	0.6411102
2	2180035	0.3923826
2	2180351	0.4316874
2	2180378	0.850832
2	2180417	0.4471256
2	2180430	0.07700004
2	2180438	0.07700004
2	2180452	0.07559639
2	2180464	0.07559639
2	2180505	0.06884813
2	2180506	0.06884813
2	2180534	0.09954465
2	2180548	0.9624322
2	2180596	0.896723
2	2180673	0.3333158
2	2180717	0.8718983
2	2180749	0.7554874
2	2180902	0.6511913
2	2180908	0.718808
2	2181078	0.6175761
2	2181186	0.09565645
2	2181189	0.4343995
2	2181195	0.700481
2	2181217	0.256846
2	2181220	0.256846
2	2181338	0.2759139
2	2181390	0.2480561
2	2181638	0.7377036
2	2181728	0.3997513
2	2181776	0.424536
2	2181845	0.3383213
2	2182080	0.05293723
2	2182366	0.5378912
2	2182463	0.4300476
2	2182608	0.6179441
2	2182645	0.2341677
2	2182646	0.8687286
2	2182651	0.9001716
2	2182664	0.9380458
2	2182668	0.9046389
2	2182670	0.4318035
2	2182751	0.9914133
2	2182761	0.9914133
2	2182774	0.9914133
2	2182868	0.2223243
2	2182931	0.2397775
2	2182963	0.2397775
2	2182987	0.8019055
2	2183030	0.8019055
2	2183083	0.8019055
2	2183098	0.4665372
2	2183215	0.8019055
2	2183239	0.8019055
2	2183388	0.9140487
2	2183463	0.9454523
2	2183528	0.7892358
2	2183541	0.7892358
2	2183566	0.7892358
2	2183573	0.7892358
2	2183582	0.8134731
2	2183592	0.2576926
2	2183641	0.7892358
2	2183652	0.9290227
2	2183654	0.1018271
2	2183680	0.8510384
2	2183711	0.8080638
2	2183730	0.7837281
2	2183821	0.9005859
2	2183826	0.9005859
2	2183830	0.9005859
2	2183890	0.9859566
2	2183891	0.9859566
2	2183896	0.9911054
2	2183923	0.9177903
2	2183964	0.230244
2	2183979	0.9004127
2	2183988	0.9004127
2	2183989	0.09315835
2	2183998	0.7001187
2	2184000	0.6714494
2	2184036	0.6923224
2	2184039	0.6870606
2	2184051	0.1824263
2	2184052	0.4609867
2	2184053	0.5675192
2	2184061	0.4609867
2	2184068	0.5389629
2	2184089	0.4019267
2	2184317	0.6990858
2	2184322	0.208746
2	2184335	0.3940467
2	2184338	0.2369842
2	2184339	0.3940467
2	2184358	0.8152049
2	2184388	0.2621012
2	2184407	0.9164665
2	2184413	0.1314338
2	2184476	0.6481576
2	2184498	0.8019055
2	2184506	0.8019055
2	2184534	0.9140487
2	2184549	0.8972113
2	2184570	0.9140487
2	2184598	0.8019055
2	2184599	0.8019055
2	2184611	0.8206658
2	2184642	0.8019055
2	2184683	0.8268111
2	2184694	0.9592955
2	2184704	0.8268111
2	2184708	0.8268111
2	2184722	0.9404669
2	2184727	0.9498101
2	2184730	0.9498101
2	2184740	0.9404669
2	2184741	0.9404669
2	2184744	0.9404669
2	2184790	0.9603374
2	2184825	0.6714494
2	2184827	0.6714494
2	2184829	0.6714494
2	2184830	0.7699065
2	2184831	0.6714494
2	2184838	0.6714494
2	2184841	0.6714494
2	2184842	0.6714494
2	2184846	0.9183799
2	2184881	0.9140487
2	2184889	0.9004127
2	2184898	0.9140487
2	2184920	0.8019055
2	2184935	0.9877017
2	2184945	0.7781043
2	2184998	0.9140487
2	2185028	0.8194209
2	2185029	0.8019055
2	2185032	0.8194209
2	2185050	0.3243341
2	2185077	0.9140487
2	2185087	0.9140487
2	2185111	0.8019055
2	2185119	0.5454789
2	2185132	0.8019055
2	2185169	0.8177585
2	2185233	0.829124
2	2185265	0.8019055
2	2185267	0.8019055
2	2185275	0.8019055
2	2185285	0.8019055
2	2185300	0.8019055
2	2185313	0.8019055
2	2185318	0.8019055
2	2185346	0.8019055
2	2185374	0.724028
2	2185405	0.8050844
2	2185425	0.7361537
2	2185427	0.7834458
2	2185442	0.8090667
2	2185443	0.8019055
2	2185445	0.8019055
2	2185451	0.8123364
2	2185464	0.8047887
2	2185472	0.7131603
2	2185473	0.8019055
2	2185578	0.8019055
2	2185611	0.8019055
2	2185636	0.7968969
2	2185646	0.7968969
2	2185649	0.7968969
2	2185650	0.7968969
2	2185659	0.7968969
2	2185691	0.7083214
2	2185730	0.7636923
2	2185752	0.7968969
2	2185756	0.8019055
2	2185758	0.8019055
2	2185792	0.9466942
2	2185797	0.9466942
2	2185804	0.9654143
2	2185805	0.9466942
2	2185807	0.8699337
2	2185821	0.8326827
2	2185830	0.8735194
2	2185831	0.9200761
2	2185849	0.7617042
2	2185856	0.8579258
2	2185874	0.8192999
2	2185921	0.7720925
2	2185938	0.6803054
2	2185947	0.8118694
2	2185950	0.9518032
2	2186165	0.8967798
2	2186178	0.8056434
2	2186189	0.8160082
2	2186198	0.542261
2	2186219	0.7943822
2	2186222	0.7792793
2	2186265	0.8606169
2	2186269	0.729587
2	2186273	0.729587
2	2186280	0.7792793
2	2186282	0.9010738
2	2186283	0.8524274
2	2186302	0.8347335
2	2186317	0.8019055
2	2186326	0.8063135
2	2186360	0.6521067
2	2186371	0.8019055
2	2186377	0.1314338
2	2186440	0.7867943
2	2186445	0.7962934
2	2186492	0.8194209
2	2186501	0.8194209
2	2186508	0.829124
2	2186515	0.8019055
2	2186529	0.829124
2	2186569	0.8019055
2	2186576	0.9183799
2	2186590	0.8019055
2	2186597	0.8019055
2	2186612	0.8206658
2	2186628	0.8019055
2	2186677	0.8019055
2	2186679	0.2397775
2	2186684	0.8019055
2	2186685	0.8019055
2	2186697	0.8019055
2	2186699	0.8019055
2	2186700	0.8019055
2	2186723	0.8972113
2	2186730	0.9140487
2	2186734	0.8927017
2	2186742	0.9140487
2	2186744	0.9140487
2	2186755	0.09055841
2	2186783	0.8972113
2	2186809	0.8032617
2	2186835	0.3235792
2	2186836	0.3235792
2	2186847	0.3235792
2	2186857	0.3235792
2	2186863	0.3235792
2	2186864	0.7124789
2	2186879	0.8019055
2	2186896	0.6194182
2	2186913	0.8019055
2	2186915	0.8019055
2	2186919	0.8019055
2	2186928	0.8019055
2	2186932	0.8019055
2	2186933	0.8019055
2	2186946	0.7403167
2	2186949	0.5133441
2	2186954	0.9750321
2	2186957	0.7583519
2	2186959	0.7583519
2	2186965	0.7403167
2	2187027	0.5459069
2	2187034	0.4693379
2	2187053	0.2735691
2	2187059	0.4693379
2	2187128	0.3396042
2	2187129	0.137563
2	2187140	0.2972101
2	2187149	0.2052442
2	2187152	0.2052442
2	2187154	0.2100058
2	2187156	0.2052442
2	2187173	0.4788097
2	2190647	0.1795916
2	2190658	0.1557059
2	2190666	0.1557059
2	2190682	0.1734613
2	2190695	0.1854754
2	2190708	0.2132194
2	2190721	0.1706183
2	2190740	0.05955306
2	2190743	0.05548641
2	2190795	0.3029034
2	2190831	0.320696
2	2190842	0.9151699
2	2190847	0.2903768
2	2190849	0.2499607
2	2190865	0.2554329
2	2190866	0.2554329
2	2190867	0.2554329
2	2190868	0.2206127
2	2190877	0.2021808
2	2190882	0.07329245
2	2190890	0.320696
2	2190902	0.320696
2	2190909	0.8019055
2	2191030	0.320696
2	2191035	0.320696
2	2191044	0.8268111
2	2191065	0.8019055
2	2191082	0.829124
2	2191300	0.7862747
2	2191354	0.8019055
2	2191378	0.7862747
2	2191411	0.7232408
2	2191419	0.8931146
2	2191421	0.8931146
2	2191430	0.9090076
2	2191434	0.8272409
2	2191436	0.8931146
2	2191438	0.8931146
2	2191445	0.8931146
2	2191449	0.935618
2	2191453	0.8931146
2	2191462	0.8845951
2	2191473	0.6195343
2	2191556	0.5417605
2	2191559	0.5417605
2	2191578	0.5417605
2	2192468	0.2938168
2	2192519	0.2799833
2	2192545	0.8239319
2	2192562	0.7639941
2	2192647	0.9323689
2	2192671	0.8192999
2	2192700	0.8019055
2	2192722	0.8019055
2	2192752	0.8019055
2	2192773	0.8019055
2	2192809	0.2397775
2	2192810	0.8019055
2	2192818	0.8019055
2	2192823	0.8019055
2	2192837	0.9140487
2	2192844	0.9140487
2	2192851	0.9140487
2	2192856	0.2499907
2	2192865	0.8019055
2	2192867	0.8019055
2	2192878	0.9004127
2	2192958	0.6880555
2	2192967	0.3997711
2	2192979	0.2529433
2	2193074	0.767932
2	2193102	0.193506
2	2193357	0.9085725
2	2193380	0.9746687
2	2193432	0.9866762
2	2194314	0.8729794
2	2194407	0.9703301
2	2196768	0.6598118
2	2196950	0.4308252
2	2197067	0.2425516
2	2197615	0.4992155
2	2198223	0.5309674
2	2198376	0.03051995
2	2198613	0.5711616
2	2198622	0.9835719
2	2198635	0.2528894
2	2198681	0.2810041
2	2198695	0.8214557
2	2198736	0.4258837
2	2198742	0.5825843
2	2198972	0.009928353
2	2199089	0.5240106
2	2199090	0.5224344
2	2200147	0.01755836
2	2200369	0.797867
2	2202068	0.2565591
2	2203142	0.3683365
2	2203325	0.9487898
2	2203327	0.9487898
2	2203480	0.5112148
2	2203551	0.9767924
2	2203558	0.9969527
2	2203681	0.004497124
2	2203871	0.1179327
2	2203946	0.9183799
2	2203980	0.8707892
2	2203981	0.1417745
2	2204191	0.9492757
2	2204198	0.05582486
2	2204226	0.8053127
2	2204276	0.9909549
2	2204600	0.4523271
2	2204602	0.2296128
2	2204808	0.9900859
2	2204858	0.4436153
2	2205330	0.3371118
2	2205471	0.4647896
2	2205548	0.5762885
2	2205557	0.3371118
2	2205848	0.922562
2	2205871	0.4165429
2	2205958	0.9201055
2	2206047	0.9183799
2	2206084	0.4647896
2	2206232	0.4199045
2	2206233	0.9201055
2	2206269	0.9183799
2	2206290	0.4647896
2	2206291	0.4647896
2	2206473	0.4647896
2	2206518	0.4647896
2	2206582	0.4647896
2	2206673	0.4647896
2	2206705	0.4647896
2	2206708	0.922562
2	2206752	0.4647896
2	2206843	0.5369465
2	2206873	0.4705019
2	2206877	0.4419736
2	2206913	0.3987541
2	2206931	0.2472068
2	2207017	0.925751
2	2207064	0.7838371
2	2208930	0.7092189
2	2208936	0.5050513
2	2208938	0.5050513
2	2208970	0.3543541
2	2208983	0.38226
2	2208985	0.3197192
2	2209003	0.4262838
2	2209025	0.4647896
2	2209030	0.4647896
2	2209055	0.4647896
2	2209107	0.4647896
2	2209109	0.3371118
2	2209111	0.4647896
2	2209112	0.4647896
2	2209127	0.4647896
2	2209130	0.4647896
2	2209139	0.6228138
2	2209164	0.3902787
2	2209166	0.3902787
2	2209175	0.3902787
2	2209203	0.5231949
2	2209208	0.4647896
2	2209219	0.4647896
2	2209227	0.4647896
2	2209273	0.4880918
2	2209275	0.4880918
2	2209287	0.4880918
2	2209291	0.4588296
2	2209302	0.4880918
2	2209303	0.91966
2	2209308	0.4880918
2	2209315	0.5240946
2	2209362	0.4647896
2	2209369	0.4647896
2	2209377	0.7553536
2	2209386	0.4647896
2	2209417	0.4647896
2	2209968	0.7686263
2	2210005	0.7876899
2	2210298	0.7580847
2	2210709	0.1549682
2	2211067	0.2611956
2	2211099	0.3343368
2	2211208	0.3967708
2	2211420	0.3882701
2	2211595	0.7626049
2	2211691	0.7762973
2	2211872	0.4006205
2	2212145	0.5935199
2	2212166	0.4051628
2	2212237	0.5935199
2	2212265	0.6429122
2	2212351	0.7338882
2	2212355	0.1872801
2	2212681	0.9183799
2	2212704	0.3035535
2	2212740	0.7523772
2	2212821	0.6799324
2	2212995	0.4051628
2	2213114	0.6429122
2	2213115	0.2826304
2	2213123	0.5935199
2	2213221	0.2665493
2	2213304	0.7523772
2	2213434	0.4051628
2	2213555	0.1932137
2	2213704	0.3354227
2	2213705	0.7523772
2	2213912	0.6429122
2	2214018	0.1549682
2	2214133	0.7523772
2	2214178	0.3354227
2	2214392	0.2301428
2	2214444	0.4051628
2	2214721	0.7523772
2	2214798	0.1932137
2	2214933	0.7523772
2	2214993	0.7523772
2	2215267	0.649041
2	2215303	0.9322064
2	2215325	0.3238819
2	2215404	0.9183799
2	2215591	0.2297599
2	2216119	0.9545621
2	2216403	0.3967708
2	2216488	0.649041
2	2216660	0.1932137
2	2216752	0.1488826
2	2216758	0.1488826
2	2217112	0.1549682
2	2217219	0.9322064
2	2217328	0.91966
2	2217607	0.6946949
2	2218213	0.2943299
2	2218269	0.9592955
2	2218432	0.4051628
2	2218461	0.5113877
2	2218519	0.3522333
2	2218583	0.3195101
2	2218617	0.1961968
2	2218630	0.357454
2	2218634	0.3940373
2	2218644	0.8923106
2	2218653	0.04407355
2	2218685	0.1535693
2	2218861	0.3322796
2	2218897	0.002967869
2	2218928	0.7095872
2	2218929	0.1111452
2	2218935	0.8826314
2	2218950	0.05023578
2	2218953	0.9210108
2	2218957	0.04577739
2	2218959	0.3015866
2	2218965	0.1159523
2	2218967	0.6510061
2	2219009	0.01972467
2	2219011	0.4119436
2	2219017	0.6078402
2	2219023	0.05727579
2	2219026	0.7390855
2	2219027	0.198954
2	2219061	0.2781395
2	2219072	0.4212052
2	2219073	0.3795774
2	2219079	0.1175566
2	2219097	0.7811136
2	2219103	0.964631
2	2219108	0.2611981
2	2219123	0.3567792
2	2219124	0.5177806
2	2219135	0.1142964
2	2219140	0.02416699
2	2219150	0.171959
2	2219219	0.3799311
2	2219223	0.01095323
2	2219226	0.4988636
2	2219253	0.07826877
2	2219281	0.9448741
2	2219329	0.7600261
2	2219337	0.8970589
2	2219398	0.2315494
2	2219429	0.3079333
2	2219461	0.2749573
2	2219473	0.01113634
2	2219489	0.3769878
2	2219496	0.05329677
2	2219502	0.09887642
2	2219521	0.009779972
2	2219540	0.573082
2	2219547	0.9705244
2	2219553	0.1256975
2	2219561	0.2673945
2	2219580	0.7753467
2	2219595	0.3920059
2	2219603	0.5323152
2	2219612	0.05383225
2	2219636	0.8585481
2	2219637	0.8981847
2	2219641	0.01177645
2	2219673	0.8562313
2	2219694	0.009036645
2	2219733	0.1169132
2	2219767	0.00601003
2	2219914	0.6398982
2	2219954	0.0595719
2	2219967	0.3870669
2	2220014	0.1236202
2	2220036	0.5557491
2	2220127	0.7147872
2	2220184	0.6662079
2	2220242	0.8252652
2	2220246	0.6019603
2	2220283	0.4051628
2	2220650	0.7544142
2	2221180	0.6429122
2	2221410	0.3277124
2	2221448	0.3277124
2	2221466	0.3277124
2	2221468	0.3277124
2	2221530	0.386169
2	2221538	0.3277124
2	2221598	0.3037462
2	2221608	0.3227021
2	2221629	0.8680102
2	2221748	0.02509931
2	2221769	0.5190319
2	2221774	0.8591056
2	2221800	0.3674165
2	2221896	0.7451496
2	2222018	0.5384942
2	2222240	0.8253981
2	2222937	0.2753191
2	2223063	0.1022942
2	2223142	0.04624928
2	2223165	0.6171739
2	2224178	0.7353599
2	2224243	0.8110431
2	2224250	0.7353599
2	2224268	0.8227895
2	2224287	0.7353599
2	2224299	0.1507972
2	2224644	0.1259667
2	2224687	0.6449252
2	2224787	0.2916426
2	2225171	0.8427579
2	2225353	0.4238927
2	2226054	0.5810665
2	2226093	0.9183799
2	2226168	0.9183799
2	2226331	0.7476143
2	2226578	0.5721674
2	2226609	0.7781241
2	2226653	0.1448253
2	2227144	0.6947211
2	2227471	0.7148982
2	2227477	0.5336202
2	2228229	0.6976555
2	2228265	0.3762381
2	2228286	0.418988
2	2228326	0.7695568
2	2228413	0.4400741
2	2228603	0.7921922
2	2228643	0.7695568
2	2228719	0.7695568
2	2228725	0.9183799
2	2228731	0.7695568
2	2228749	0.1127075
2	2229063	0.5336202
2	2229925	0.480222
2	2230080	0.7047514
2	2230193	0.1127075
2	2230210	0.1549682
2	2230236	0.3381593
2	2230326	0.8657847
2	2230496	0.5647734
2	2230512	0.5647734
2	2230832	0.7209029
2	2230973	0.1076355
2	2231018	0.2580524
2	2231075	0.5647734
2	2231117	0.5647734
2	2231131	0.6103934
2	2231280	0.2395062
2	2231367	0.2018743
2	2231431	0.2609494
2	2231978	0.509236
2	2232066	0.9328431
2	2232251	0.3248549
2	2232508	0.1362387
2	2232519	0.3248549
2	2232661	0.1852135
2	2232671	0.2151152
2	2232687	0.1935049
2	2232712	0.3751817
2	2232862	0.6158546
2	2232900	0.4760273
2	2232906	0.4760273
2	2232995	0.4632351
2	2233014	0.4470591
2	2233027	0.8598254
2	2233055	0.5117299
2	2233059	0.7789765
2	2233475	0.4511516
2	2233481	0.346881
2	2233499	0.6613387
2	2233503	0.6613387
2	2233505	0.715984
2	2233512	0.715984
2	2233514	0.715984
2	2233531	0.4511516
2	2233532	0.4511516
2	2233544	0.4511516
2	2233559	0.5049212
2	2233564	0.4674354
2	2233573	0.4674354
2	2233588	0.5049212
2	2233593	0.5049212
2	2233601	0.5049212
2	2233610	0.5049212
2	2233620	0.4674354
2	2233642	0.809164
2	2233656	0.5049212
2	2233690	0.1022942
2	2233717	0.5345307
2	2233745	0.4674354
2	2233746	0.2047486
2	2233759	0.5049212
2	2233764	0.4674354
2	2233776	0.8880899
2	2233784	0.8880899
2	2233799	0.8880899
2	2233809	0.5049212
2	2233822	0.5049212
2	2233845	0.4911869
2	2233848	0.4911869
2	2233878	0.4911869
2	2233880	0.4911869
2	2233892	0.4911869
2	2233905	0.4807901
2	2233912	0.4807901
2	2233918	0.4807901
2	2233930	0.5744661
2	2233937	0.809164
2	2233973	0.5049212
2	2233986	0.4807901
2	2234004	0.8880899
2	2234009	0.4674354
2	2234017	0.4674354
2	2234048	0.8880899
2	2234049	0.5049212
2	2234061	0.5049212
2	2234075	0.5423242
2	2234138	0.5049212
2	2234177	0.4847405
2	2234178	0.9408329
2	2234197	0.9408329
2	2234201	0.4847405
2	2234214	0.4847405
2	2234238	0.9387361
2	2234279	0.8459181
2	2234741	0.7304608
2	2234749	0.5564508
2	2234753	0.4206158
2	2234963	0.9128318
2	2235060	0.3690865
2	2235096	0.6610222
2	2235123	0.4679711
2	2235515	0.8288439
2	2235640	0.1860987
2	2235732	0.1725058
2	2235755	0.7895187
2	2235931	0.03033594
2	2236463	0.5647734
2	2236963	0.1765864
2	2236998	0.1563924
2	2237275	0.346069
2	2237927	0.4383979
2	2238021	0.1860987
2	2238160	0.2612043
2	2238227	0.1860987
2	2238463	0.2544669
2	2238482	0.2544669
2	2238729	0.2544669
2	2238910	0.7129379
2	2238938	0.9674628
2	2238955	0.7068571
2	2239086	0.1860987
2	2239388	0.2544669
2	2239576	0.2544669
2	2239605	0.2544669
2	2240114	0.1860987
2	2240191	0.2544669
2	2240254	0.2544669
2	2240453	0.2544669
2	2240557	0.9636439
2	2240565	0.128851
2	2240579	0.128851
2	2240583	0.128851
2	2240636	0.128851
2	2240675	0.1151825
2	2240900	0.9623972
2	2241282	0.1860987
2	2241500	0.1860987
2	2241511	0.1860987
2	2241517	0.1860987
2	2241798	0.2385166
2	2241818	0.275355
2	2241987	0.8787688
2	2241999	0.8787688
2	2242027	0.1832336
2	2242065	0.2385166
2	2242113	0.2385166
2	2242168	0.1127075
2	2242393	0.428256
2	2242426	0.3537513
2	2242639	0.04031032
2	2242646	0.05699507
2	2242902	0.09410019
2	2242913	0.1323703
2	2243248	0.1188949
2	2243263	0.7353866
2	2243268	0.2289011
2	2243277	0.03717871
2	2243348	0.09410019
2	2243350	0.1323703
2	2243362	0.09410019
2	2243375	0.09410019
2	2243392	0.1108933
2	2243401	0.1075264
2	2243404	0.08683275
2	2243418	0.1389196
2	2243441	0.179597
2	2243442	0.1108933
2	2243498	0.09410019
2	2243709	0.2490213
2	2243716	0.01632082
2	2243760	0.1568115
2	2243775	0.1593773
2	2243789	0.01438474
2	2243794	0.01438474
2	2243809	0.02273588
2	2243815	0.01331849
2	2243823	0.1531065
2	2243825	0.1130288
2	2243866	0.01318745
2	2243885	0.02510917
2	2243942	0.03012558
2	2243971	0.03618632
2	2244006	0.479919
2	2244140	0.6455318
2	2245902	0.4702811
2	2245928	0.5047023
2	2245996	0.1472001
2	2246042	0.4404315
2	2246060	0.429228
2	2246063	0.522366
2	2246064	0.522366
2	2246070	0.3735513
2	2246096	0.522366
2	2246140	0.3735513
2	2246165	0.9352004
2	2246173	0.337523
2	2246191	0.3735513
2	2246389	0.3816228
2	2246422	0.3279789
2	2246429	0.3735513
2	2246477	0.9352004
2	2246489	0.1519226
2	2246602	0.1098811
2	2246622	0.3735513
2	2246652	0.7935248
2	2246666	0.3735513
2	2246712	0.08169017
2	2246721	0.3735513
2	2246732	0.3735513
2	2246736	0.3735513
2	2246744	0.7935248
2	2246760	0.3325288
2	2246763	0.3325288
2	2246770	0.3325288
2	2246828	0.4425881
2	2246840	0.8215271
2	2246850	0.2324191
2	2246876	0.1745074
2	2246905	0.9969668
2	2246907	0.6376182
2	2246916	0.4004935
2	2246925	0.4863282
2	2246968	0.4683697
2	2247044	0.3890957
2	2247061	0.6689058
2	2247091	0.3531842
2	2247099	0.3632869
2	2247168	0.705119
2	2247210	0.285272
2	2247211	0.3206362
2	2247212	0.7111556
2	2247226	0.4697509
2	2247239	0.6596426
2	2247266	0.6596426
2	2247270	0.9926141
2	2247358	0.3249444
2	2247427	0.5313432
2	2247503	0.3537575
2	2247517	0.7999602
2	2247560	0.1156865
2	2247707	0.6773304
2	2247890	0.1962165
2	2247896	0.1192169
2	2248064	0.9312067
2	2248112	0.2449192
2	2248179	0.1508873
2	2248211	0.5246815
2	2248449	0.9201007
2	2248493	0.849726
2	2248532	0.5888242
2	2248574	0.531311
2	2248611	0.7932992
2	2248726	0.2770833
2	2249106	0.3194987
2	2249107	0.3194987
2	2249156	0.5740449
2	2249210	0.08612469
2	2249309	0.5393576
2	2249320	0.3964426
2	2249561	0.6336726
2	2249699	0.5313215
2	2249782	0.7101255
2	2249866	0.469472
2	2250402	0.1752661
2	2250416	0.2698677
2	2250546	0.1663463
2	2250548	0.02730447
2	2250563	0.08362912
2	2250567	0.08362912
2	2250607	0.8045604
2	2250618	0.007293249
2	2250638	0.02472197
2	2250675	0.6358907
2	2250677	0.0357282
2	2250695	0.562266
2	2250736	0.524015
2	2250755	0.09000884
2	2250772	0.3715125
2	2250803	0.2870339
2	2250821	0.04143267
2	2250835	0.1603786
2	2250839	0.4500937
2	2250845	0.310017
2	2250856	0.05123629
2	2250906	0.0122362
2	2250935	0.00341068
2	2250936	0.8751955
2	2251070	0.1859397
2	2251166	0.3804611
2	2251393	0.369524
2	2251408	0.2228119
2	2251748	0.0511422
2	2251788	0.002793192
2	2251830	0.3909482
2	2251944	0.3426496
2	2252218	0.3426496
2	2252493	0.1555535
2	2253327	0.7996285
2	2253371	0.3290746
2	2253373	0.7031174
2	2253570	0.3390624
2	2253736	0.2945737
2	2253869	0.3762495
2	2253916	0.4321565
2	2253995	0.7911014
2	2254720	0.1730144
2	2254721	0.1730144
2	2254962	0.3426496
2	2255080	0.4832824
2	2255972	0.2753398
2	2256262	0.2837029
2	2256514	0.05233461
2	2256844	0.01853412
2	2256913	0.01714143
2	2256936	0.1548381
2	2257165	0.3426496
2	2257176	0.03411928
2	2257183	0.02600627
2	2257198	0.2471078
2	2257250	0.03411928
2	2257296	0.2178849
2	2257310	0.05482263
2	2257324	0.03411928
2	2257347	0.2198584
2	2257395	0.1595824
2	2257414	0.02927698
2	2257425	0.03411928
2	2257454	0.03411928
2	2257461	0.03411928
2	2257470	0.6801623
2	2257471	0.03411928
2	2257486	0.03411928
2	2257490	0.03411928
2	2257507	0.03411928
2	2257521	0.2014335
2	2257544	0.03411928
2	2257548	0.03411928
2	2257579	0.2178849
2	2257591	0.3426496
2	2257597	0.9750455
2	2257609	0.03411928
2	2257617	0.2178849
2	2257631	0.1027568
2	2257647	0.2178849
2	2257673	0.06901882
2	2257710	0.2178849
2	2257732	0.03411928
2	2258045	0.01286637
2	2258060	0.3606158
2	2258092	0.03411928
2	2258122	0.2719938
2	2258140	0.04727203
2	2258236	0.2178849
2	2258241	0.2178849
2	2258254	0.08173727
2	2258282	0.2178849
2	2258303	0.2178849
2	2258304	0.03411928
2	2258323	0.3125417
2	2258375	0.03411928
2	2258416	0.03411928
2	2258447	0.04260688
2	2258448	0.2178849
2	2258518	0.6712419
2	2258532	0.05782017
2	2258557	0.6712419
2	2258570	0.04077597
2	2258585	0.05160188
2	2258668	0.4018301
2	2258689	0.03586249
2	2258696	0.04193145
2	2258717	0.03586249
2	2258787	0.02775773
2	2258788	0.02775773
2	2258807	0.03529301
2	2258823	0.1689326
2	2259031	0.3655145
2	2259416	0.09653829
2	2259424	0.1099607
2	2259540	0.4137242
2	2259568	0.8780653
2	2259652	0.09592825
2	2259656	0.02578158
2	2259671	0.1103336
2	2259832	0.5366197
2	2259847	0.4312222
2	2259871	0.5241036
2	2259884	0.5241036
2	2259948	0.06357023
2	2259958	0.4312222
2	2260171	0.157536
2	2260186	0.2080568
2	2260242	0.7204553
2	2260319	0.7069268
2	2260567	0.5164928
2	2260574	0.1034875
2	2260582	0.517723
2	2260612	0.744174
2	2260616	0.3390838
2	2260621	0.6793484
2	2260623	0.7985441
2	2260632	0.2444339
2	2260636	0.07590172
2	2260642	0.8597911
2	2260644	0.06762938
2	2260646	0.4289143
2	2260647	0.115543
2	2260651	0.3177562
2	2260656	0.4099736
2	2260683	0.4946809
2	2260699	0.3376248
2	2260707	0.5305173
2	2260735	0.8969396
2	2260760	0.9095661
2	2260762	0.9660506
2	2260814	0.3712943
2	2260854	0.845616
2	2260881	0.9684503
2	2260891	0.9410117
2	2260916	0.7958026
2	2260919	0.4262827
2	2260928	0.6500306
2	2260940	0.4161169
2	2260951	0.2655089
2	2260974	0.6450922
2	2260976	0.8627596
2	2260997	0.5178495
2	2261000	0.2773002
2	2261006	0.826121
2	2261016	0.7246639
2	2261019	0.70407
2	2261024	0.9765566
2	2261029	0.6808782
2	2261034	0.9514508
2	2261058	0.4942609
2	2261068	0.5517224
2	2261078	0.6300548
2	2261084	0.7942653
2	2261094	0.4795926
2	2261105	0.5241562
2	2261139	0.8319245
2	2261192	0.8838391
2	2261200	0.3675415
2	2261309	0.5114565
2	2261311	0.5191092
2	2261315	0.5807985
2	2261318	0.7836405
2	2261324	0.8458814
2	2261337	0.2987084
2	2261356	0.4997627
2	2261362	0.5760328
2	2261376	0.1317594
2	2261413	0.1270796
2	2261417	0.8190916
2	2261421	0.07313843
2	2261423	0.8242224
2	2261500	0.06811634
2	2261529	0.4784112
2	2261612	0.8072097
2	2261613	0.08329087
2	2261690	0.7139484
2	2261818	0.4100174
2	2261931	0.4395694
2	2262108	0.5467657
2	2262115	0.5266901
2	2262169	0.2972414
2	2262173	0.5467657
2	2262294	0.4598729
2	2262322	0.2291031
2	2262787	0.1028998
2	2262789	0.1028998
2	2262820	0.9408379
2	2262895	0.1098313
2	2262949	0.1954491
2	2263243	0.3919494
2	2263329	0.3919494
2	2263354	0.3944946
2	2263486	0.1984443
2	2263638	0.6102185
2	2263664	0.7246977
2	2263702	0.4815508
2	2263703	0.2827079
2	2263927	0.9184914
2	2263998	0.215857
2	2264068	0.6856963
2	2264070	0.6856963
2	2264101	0.2724682
2	2264235	0.6052395
2	2264255	0.5515385
2	2264295	0.7071888
2	2264324	0.7071888
2	2264337	0.6216346
2	2264404	0.6009827
2	2264556	0.3989221
2	2264562	0.3989221
2	2264609	0.3989221
2	2264641	0.3989221
2	2264643	0.3989221
2	2264688	0.2047555
2	2264831	0.7306174
2	2264927	0.7919917
2	2265053	0.7306174
2	2265132	0.2718283
2	2265217	0.1049323
2	2265325	0.2718283
2	2265499	0.7146616
2	2265614	0.5188871
2	2265706	0.5188871
2	2265716	0.6281998
2	2265761	0.5188871
2	2265765	0.3770217
2	2265766	0.5188871
2	2265826	0.4709808
2	2265892	0.4238986
2	2265930	0.3982147
2	2265986	0.3982147
2	2266031	0.3982147
2	2266139	0.318866
2	2266342	0.2758008
2	2266397	0.6020006
2	2266937	0.1317202
2	2266949	0.08011118
2	2267061	0.3261057
2	2267086	0.2334834
2	2267228	0.3471319
2	2267268	0.3255911
2	2267423	0.2092429
2	2267572	0.01945754
2	2267620	0.2063531
2	2267641	0.1411742
2	2267670	0.06342117
2	2267732	0.2326145
2	2267768	0.1411742
2	2267789	0.13636
2	2267843	0.1091183
2	2267870	0.1077602
2	2267935	0.132379
2	2267950	0.1803471
2	2267959	0.1444898
2	2267965	0.07466923
2	2267987	0.1100353
2	2269987	0.7493208
2	2270042	0.627957
2	2270066	0.0432769
2	2270093	0.1531065
2	2270128	0.275753
2	2270216	0.7944558
2	2270233	0.1183974
2	2270238	0.1370516
2	2270239	0.1183974
2	2270241	0.1370516
2	2270264	0.1237445
2	2270305	0.09535842
2	2270488	0.3579361
2	2270528	0.02870809
2	2270533	0.008475892
2	2270575	0.8493259
2	2270980	0.06862942
2	2271017	0.3952384
2	2271041	0.06241856
2	2271112	0.06632677
2	2271116	0.06743591
2	2271288	0.2017039
2	2272579	0.3703687
2	2273081	0.4103789
2	2273826	0.9924972
2	2273840	0.9924972
2	2273857	0.1919811
2	2273898	0.803378
2	2273922	0.2890366
2	2274316	0.1796502
2	2274428	0.2517231
2	2274480	0.166802
2	2274487	0.1530564
2	2274584	0.5693069
2	2274602	0.283579
2	2274604	0.1223942
2	2274645	0.1239933
2	2274646	0.2027754
2	2278474	0.5810543
2	2282433	0.3489582
2	2284084	0.2935789
2	2284525	0.1694797
2	2287102	0.4158595
2	2287125	0.7233132
2	2287152	0.5674835
2	2287156	0.5547515
2	2287168	0.07409532
2	2287186	0.07708938
2	2287208	0.08818289
2	2287240	0.3730001
2	2287242	0.9738986
2	2287266	0.9191805
2	2287269	0.7705184
2	2287297	0.4394758
2	2287309	0.198629
2	2287326	0.4727042
2	2287328	0.9560558
2	2287343	0.6306529
2	2287352	0.3967326
2	2287380	0.2045179
2	2287393	0.6374828
2	2287396	0.4641753
2	2287398	0.4878635
2	2287402	0.340443
2	2287412	0.3685094
2	2287420	0.4094399
2	2287435	0.2187095
2	2287449	0.332784
2	2287453	0.274641
2	2287462	0.6208338
2	2287471	0.5598153
2	2287474	0.5598153
2	2287479	0.6208338
2	2287492	0.3454394
2	2287499	0.4102062
2	2287509	0.9431108
2	2287513	0.8403006
2	2287514	0.5364723
2	2287516	0.7809316
2	2287521	0.9831124
2	2287522	0.5001885
2	2287541	0.4515174
2	2287557	0.3820997
2	2287567	0.3191189
2	2287568	0.3342681
2	2287571	0.2703303
2	2287585	0.2703303
2	2287600	0.3474077
2	2287603	0.2541031
2	2287611	0.2703303
2	2287626	0.185414
2	2287627	0.2621432
2	2287642	0.2178642
2	2287678	0.3184519
2	2287684	0.1606601
2	2287685	0.2228485
2	2287694	0.5745111
2	2287705	0.5166395
2	2287710	0.2690232
2	2287715	0.6081202
2	2287717	0.2228485
2	2287746	0.2702337
2	2287768	0.2690232
2	2287774	0.3518015
2	2287779	0.3848889
2	2287785	0.2640259
2	2287804	0.4768677
2	2287819	0.9306005
2	2287822	0.5754214
2	2287834	0.3395278
2	2287850	0.5567153
2	2287852	0.6578321
2	2287861	0.2743872
2	2287866	0.269592
2	2287867	0.269592
2	2287876	0.2557351
2	2287888	0.1678648
2	2287891	0.4037077
2	2287901	0.2703303
2	2287919	0.2703303
2	2287928	0.3682591
2	2287945	0.4692515
2	2287981	0.1617246
2	2287982	0.5166395
2	2287986	0.4083537
2	2287990	0.2281383
2	2287991	0.2281383
2	2288023	0.5166395
2	2288025	0.2690232
2	2288035	0.3959722
2	2288044	0.3939436
2	2288059	0.4505577
2	2288071	0.2228485
2	2288080	0.2109253
2	2288083	0.1945035
2	2288095	0.5572488
2	2288099	0.3559968
2	2288101	0.4835463
2	2288104	0.9762889
2	2288108	0.7515074
2	2288110	0.3007676
2	2288122	0.4249267
2	2288132	0.640086
2	2288137	0.5079712
2	2288143	0.3625722
2	2288144	0.8290825
2	2288169	0.3217044
2	2288184	0.6813786
2	2288468	0.1613016
2	2288696	0.1647376
2	2288709	0.00893782
2	2289055	0.6418366
2	2292470	0.9377232
2	2293146	0.8260435
2	2293169	0.8811771
2	2293179	0.2531183
2	2293514	0.3581147
2	2293912	0.1254289
2	2294221	0.2622325
2	2294296	0.4228634
2	2294916	0.1539865
2	2295119	0.1539865
2	2295368	0.1539865
2	2295551	0.1254289
2	2295813	0.855927
2	2296164	0.07012544
2	2296609	0.7373493
2	2296746	0.1204111
2	2296748	0.8411605
2	2296760	0.3661691
2	2296778	0.9742623
2	2296849	0.2792435
2	2296950	0.1114711
2	2296961	0.9961701
2	2297077	0.855927
2	2297170	0.07012544
2	2297211	0.07365296
2	2297401	0.9907958
2	2297653	0.2622325
2	2297745	0.8939113
2	2298000	0.1254289
2	2298350	0.1254289
2	2298351	0.1539865
2	2298639	0.1254289
2	2298643	0.3083533
2	2298668	0.07012544
2	2299003	0.9976832
2	2299029	0.855927
2	2299084	0.855927
2	2299165	0.988675
2	2299482	0.5662235
2	2302455	0.4872712
2	2302548	0.4731618
2	2302615	0.7982308
2	2302842	0.3230593
2	2302891	0.5894928
2	2304523	0.86632
2	2304588	0.9942105
2	2307605	0.5771663
2	2307742	0.7721284
2	2310354	0.8576036
2	2310429	0.6058359
2	2310447	0.3670588
2	2310448	0.857442
2	2310461	0.5185045
2	2310657	0.7395699
2	2310693	0.5872151
2	2310781	0.6572182
2	2310794	0.7279978
2	2310970	0.07356864
2	2311024	0.9012716
2	2311179	0.5556855
2	2311194	0.1494317
2	2318328	0.930849
2	2318351	0.3688388
2	2318526	0.9136194
2	2318575	0.1539865
2	2318665	0.4752464
2	2319257	0.942084
2	2319307	0.942084
2	2319322	0.942084
2	2319327	0.942084
2	2319455	0.8993092
2	2319516	0.6966494
2	2319559	0.6966494
2	2319586	0.291177
2	2319661	0.7292
2	2319730	0.6801633
2	2319748	0.5092719
2	2319772	0.5628876
2	2319782	0.5628876
2	2319822	0.5628876
2	2319828	0.5628876
2	2319938	0.5628876
2	2319950	0.9338728
2	2320004	0.5628876
2	2320053	0.3825881
2	2320054	0.5628876
2	2320063	0.3825881
2	2320081	0.5628876
2	2320096	0.5628876
2	2320146	0.07311712
2	2320186	0.5628876
2	2320197	0.4082067
2	2320201	0.5628876
2	2320232	0.5628876
2	2320243	0.5628876
2	2320267	0.5925569
2	2320270	0.5784996
2	2320306	0.5628876
2	2320310	0.5628876
2	2320353	0.5628876
2	2320355	0.5628876
2	2320359	0.0848574
2	2320362	0.5628876
2	2320399	0.59151
2	2320404	0.5628876
2	2320405	0.07311712
2	2320416	0.5467554
2	2320445	0.4496403
2	2320455	0.9129459
2	2320456	0.4496403
2	2320463	0.4496403
2	2320505	0.5628876
2	2320565	0.5628876
2	2320580	0.2414823
2	2320633	0.5069638
2	2320652	0.4292697
2	2321540	0.7292889
2	2321617	0.1800302
2	2321646	0.3828686
2	2321657	0.3828686
2	2321667	0.3828686
2	2321682	0.3828686
2	2321728	0.8651606
2	2321788	0.8600183
2	2321799	0.6462856
2	2321805	0.4618017
2	2321850	0.04861446
2	2321852	0.468318
2	2321853	0.468318
2	2321879	0.468318
2	2321883	0.468318
2	2321942	0.938415
2	2321951	0.2888116
2	2322017	0.468318
2	2322083	0.43452
2	2322101	0.43452
2	2322110	0.43452
2	2322163	0.256127
2	2322205	0.3950308
2	2322239	0.4152658
2	2322291	0.4508983
2	2322369	0.3707222
2	2322372	0.05808068
2	2322418	0.3619563
2	2322501	0.2678867
2	2322556	0.1988185
2	2327992	0.3042958
2	2327993	0.1103117
2	2328041	0.3232982
2	2328050	0.3734869
2	2328086	0.8634932
2	2328182	0.4560253
2	2328183	0.04454043
2	2328226	0.07311712
2	2328256	0.4813704
2	2328257	0.4813704
2	2328325	0.2489657
2	2329182	0.4578056
2	2329398	0.5541919
2	2329541	0.7395737
2	2329683	0.1423884
2	2329731	0.2891917
2	2329754	0.0202325
2	2329941	0.1294877
2	2330004	0.6450013
2	2330012	0.1163076
2	2330028	0.1163076
2	2330118	0.1129827
2	2330256	0.08630909
2	2330271	0.08630909
2	2330290	0.09764114
2	2330330	0.07021398
2	2330758	0.1322835
2	2330826	0.1253178
2	2330832	0.04594644
2	2330994	0.5622335
2	2331366	0.5746372
2	2331457	0.04594644
2	2331458	0.04594644
2	2331481	0.03785317
2	2331487	0.04233937
2	2331500	0.04243615
2	2331505	0.03791872
2	2331524	0.03095936
2	2331535	0.03095936
2	2331545	0.03785317
2	2331554	0.03095936
2	2331555	0.03713721
2	2331563	0.04510482
2	2331577	0.03785317
2	2331602	0.04594644
2	2331604	0.07799257
2	2331625	0.01745884
2	2331627	0.04851465
2	2331644	0.7865716
2	2331648	0.04594644
2	2331659	0.04594644
2	2331674	0.04594644
2	2331703	0.04594644
2	2331744	0.04594644
2	2331749	0.03791872
2	2331773	0.05180593
2	2331939	0.05121229
2	2331940	0.2760672
2	2331952	0.24267
2	2332297	0.08309308
2	2332376	0.6863855
2	2332398	0.6370222
2	2332425	0.128647
2	2332432	0.128647
2	2332440	0.128647
2	2332463	0.1002403
2	2332484	0.128647
2	2332513	0.128647
2	2332559	0.7423957
2	2332615	0.5092719
2	2332631	0.7427878
2	2332652	0.1458065
2	2332675	0.7553272
2	2332828	0.5092719
2	2333045	0.06755155
2	2333480	0.409149
2	2333663	0.06675342
2	2333754	0.425595
2	2333769	0.03131131
2	2333780	0.4185118
2	2333831	0.0165212
2	2334736	0.3577335
2	2334741	0.3577335
2	2334897	0.2582659
2	2334915	0.2582659
2	2335059	0.6375492
2	2335216	0.0468653
2	2335403	0.04030042
2	2335420	0.2564714
2	2335550	0.6482365
2	2335596	0.2925084
2	2335671	0.208038
2	2335708	0.242942
2	2335732	0.242942
2	2335783	0.009325683
2	2335807	0.1297722
2	2335875	0.008270019
2	2335882	0.008270019
2	2335970	0.1836959
2	2336020	0.08729405
2	2336064	0.6771726
2	2336106	0.4712209
2	2336210	0.6488731
2	2336231	0.6488731
2	2336259	0.6488731
2	2336262	0.6075759
2	2336329	0.5543435
2	2336409	0.6488731
2	2336446	0.6488731
2	2336478	0.03126398
2	2336577	0.6488731
2	2336607	0.5543435
2	2336689	0.9251791
2	2336737	0.1836959
2	2336784	0.3136456
2	2336978	0.9690343
2	2337169	0.03153808
2	2337738	0.5543435
2	2337810	0.5825778
2	2337892	0.8928944
2	2337986	0.5543435
2	2338119	0.9977646
2	2338132	0.635567
2	2338163	0.4703171
2	2338413	0.2902744
2	2338467	0.5578156
2	2338603	0.01693584
2	2338802	0.4538286
2	2338949	0.347004
2	2339056	0.9832934
2	2339087	0.03250007
2	2339180	0.1780195
2	2339238	0.03932803
2	2339701	0.461822
2	2340129	0.9420774
2	2340134	0.9757475
2	2340285	0.9881829
2	2340445	0.7245223
2	2340576	0.9162767
2	2340872	0.02584281
2	2341160	0.2981369
2	2341190	0.414955
2	2341207	0.991467
2	2341222	0.9249596
2	2341236	0.991467
2	2341326	0.5831228
2	2341603	0.02345195
2	2341624	0.1191027
2	2341670	0.3545913
2	2341703	0.9406531
2	2341725	0.5084526
2	2341768	0.287419
2	2341778	0.9528082
2	2341811	0.02081714
2	2341953	0.9249596
2	2342021	0.0134141
2	2342115	0.2352628
2	2342198	0.4164942
2	2342269	0.0354275
2	2342291	0.02166385
2	2342308	0.02739657
2	2342332	0.8812489
2	2342381	0.008865056
2	2342397	0.8537595
2	2342428	0.1523555
2	2342439	0.1588103
2	2342442	0.1507858
2	2342556	0.1552045
2	2342629	0.9764287
2	2342692	0.9487221
2	2342762	0.8667614
2	2342801	0.01319
2	2342848	0.04015819
2	2342944	0.02405583
2	2342953	0.3326199
2	2342963	0.7771687
2	2343073	0.3081591
2	2343152	0.8703429
2	2343161	0.3061798
2	2343269	0.3081591
2	2343420	0.7753835
2	2343421	0.3644346
2	2343559	0.01801887
2	2343584	0.03755033
2	2343598	0.3081591
2	2343637	0.9757475
2	2343668	0.353149
2	2343701	0.3644346
2	2343862	0.4885714
2	2344252	0.08904239
2	2344285	0.5043934
2	2344367	0.6070008
2	2344385	0.1030221
2	2344434	0.5834356
2	2344499	0.5036121
2	2344507	0.9630715
2	2344599	0.3324266
2	2344637	0.9757475
2	2344798	0.4918845
2	2344808	0.4918845
2	2344922	0.7997687
2	2344927	0.3226543
2	2345091	0.03323793
2	2345154	0.3553465
2	2345185	0.484069
2	2345543	0.08835551
2	2345662	0.8987495
2	2345686	0.5387178
2	2345756	0.6661194
2	2345862	0.0006238337
2	2345876	0.4124363
2	2345971	0.0003833403
2	2345982	0.07296468
2	2346023	0.6587201
2	2346194	0.1078268
2	2346273	0.6699977
2	2346280	0.04791795
2	2346516	0.6279873
2	2346522	0.2197855
2	2346551	0.1847139
2	2346603	0.4432569
2	2346610	0.1709388
2	2346612	0.2055672
2	2346652	0.2773771
2	2346695	0.0147124
2	2346818	0.1889174
2	2346831	0.1921823
2	2346843	0.5349306
2	2346859	0.9547492
2	2346898	0.5348439
2	2347014	0.08792124
2	2347082	0.1439534
2	2347110	0.279852
2	2347363	0.6208661
2	2347465	0.6215999
2	2347495	0.4156573
2	2347923	0.04254403
2	2347984	0.5110581
2	2348012	0.3175284
2	2348031	0.6841588
2	2348071	0.3265532
2	2348173	0.05054081
2	2348252	0.3283743
2	2348268	0.4973381
2	2348338	0.3756909
2	2348363	0.9051883
2	2348383	0.7413052
2	2348389	0.9051883
2	2348430	0.8139422
2	2348715	0.06159587
2	2348782	0.005605676
2	2348787	0.001316196
2	2348903	0.9463094
2	2348908	0.9463094
2	2348940	0.8864409
2	2348960	0.9463094
2	2348963	0.9463094
2	2348976	0.9463094
2	2349010	0.9607006
2	2349016	0.9463094
2	2349367	0.8572422
2	2349382	0.9091274
2	2349391	0.9274971
2	2349421	0.9002635
2	2349430	0.1103979
2	2349479	0.9135221
2	2349553	0.9534097
2	2349732	0.5237983
2	2349943	0.1062001
2	2349948	0.9675676
2	2349967	0.7975558
2	2350737	0.8729771
2	2350841	0.7674325
2	2350851	0.7569137
2	2350862	0.7239223
2	2350863	0.2593168
2	2350888	0.7569137
2	2350904	0.1255266
2	2350933	0.7120409
2	2350942	0.7120409
2	2350986	0.7120409
2	2350987	0.5098701
2	2350994	0.06568851
2	2351005	0.7120409
2	2351027	0.3500612
2	2351036	0.6936779
2	2351042	0.7120409
2	2351135	0.5526156
2	2351140	0.5191226
2	2351163	0.8868777
2	2351321	0.8982959
2	2351323	0.9176297
2	2351366	0.5907612
2	2351378	0.7120409
2	2351417	0.4800165
2	2351418	0.7120409
2	2351455	0.2496382
2	2351470	0.7120409
2	2351488	0.4239242
2	2351497	0.7120409
2	2351553	0.7120409
2	2351565	0.2496382
2	2351632	0.7120409
2	2351657	0.9859356
2	2351739	0.9959662
2	2351785	0.7005273
2	2351802	0.7000835
2	2351822	0.933224
2	2351829	0.6999605
2	2354233	0.8658969
2	2354289	0.6673705
2	2354320	0.2357127
2	2354348	0.1975449
2	2354378	0.1357252
2	2354379	0.5108625
2	2354426	0.03861427
2	2354452	0.5240066
2	2354454	0.03801793
2	2354988	0.327888
2	2355368	0.1168481
2	2355375	0.1555317
2	2355422	0.3978902
2	2355432	0.1615827
2	2355456	0.6841332
2	2355459	0.1032044
2	2355482	0.1383959
2	2355488	0.8975704
2	2355508	0.1308627
2	2355519	0.3978156
2	2355520	0.06874417
2	2355561	0.1501125
2	2355568	0.8521968
2	2355599	0.1241906
2	2355614	0.07949139
2	2355615	0.06848295
2	2355678	0.07352043
2	2355768	0.09235878
2	2355811	0.122428
2	2355873	0.109246
2	2355888	0.09235878
2	2355895	0.9910077
2	2355911	0.9564053
2	2355929	0.8994462
2	2356001	0.0753529
2	2356009	0.0753529
2	2356105	0.130016
2	2356136	0.0753529
2	2356172	0.5059617
2	2356219	0.7921424
2	2356354	0.5837221
2	2356367	0.4977641
2	2356437	0.5837221
2	2357071	0.2092337
2	2357255	0.1919621
2	2357324	0.6445486
2	2357569	0.6414945
2	2357612	0.6479081
2	2357682	0.6672368
2	2357710	0.6536376
2	2357723	0.6536376
2	2357813	0.8162793
2	2358100	0.7448798
2	2358989	0.9763474
2	2359495	0.7138699
2	2359517	0.07726789
2	2359566	0.8027794
2	2359636	0.8254086
2	2360054	0.7138699
2	2360134	0.7138699
2	2360155	0.7345586
2	2360227	0.8766792
2	2360231	0.8977913
2	2360232	0.8766792
2	2360233	0.8766792
2	2360235	0.8766792
2	2360240	0.9979469
2	2360264	0.7855672
2	2360287	0.05689588
2	2360360	0.9062486
2	2360467	0.970424
2	2360524	0.8600105
2	2360581	0.09410752
2	2360597	0.07377164
2	2360611	0.08263984
2	2360686	0.08618365
2	2360796	0.6805
2	2360840	0.8348036
2	2361170	0.7552191
2	2361193	0.04669241
2	2361297	0.8766792
2	2361692	0.8766792
2	2361830	0.07998182
2	2362218	0.9634011
2	2362356	0.07377164
2	2362403	0.9533573
2	2362508	0.939475
2	2362537	0.07265301
2	2362567	0.0783214
2	2362806	0.09410752
2	2362866	0.6650769
2	2362879	0.6805
2	2362890	0.8766792
2	2362892	0.09410752
2	2363070	0.1302037
2	2364439	0.9226456
2	2364598	0.3264257
2	2366148	0.6805
2	2366242	0.8766792
2	2366329	0.970424
2	2366357	0.05733476
2	2366520	0.3141666
2	2366527	0.3141666
2	2366529	0.3141666
2	2366544	0.3317431
2	2366560	0.3141666
2	2366590	0.3317431
2	2366614	0.3141666
2	2366803	0.7906978
2	2366836	0.5713535
2	2367753	0.03084714
2	2368022	0.7188238
2	2368191	0.1051147
2	2368265	0.09143586
2	2368291	0.6389821
2	2368369	0.07844552
2	2368385	0.099371
2	2368403	0.06687314
2	2368825	0.1220391
2	2369035	0.7138699
2	2369809	0.7966512
2	2369961	0.6053321
2	2370000	0.01552965
2	2370104	0.7138699
2	2370241	0.009549909
2	2370281	0.9636018
2	2370548	0.01552965
2	2370658	0.9905256
2	2370886	0.001570494
2	2371035	0.7138699
2	2371056	0.5475017
2	2371057	0.001570494
2	2371232	0.4157962
2	2371311	0.9636018
2	2371537	0.9636018
2	2371541	0.01552965
2	2371636	0.03485541
2	2371688	0.01678425
2	2371825	0.4157962
2	2371985	0.9636018
2	2372148	0.2363252
2	2372169	0.270693
2	2372254	0.002187467
2	2372262	0.9636018
2	2372339	0.004573679
2	2372503	0.001039047
2	2372504	0.009549909
2	2372618	0.001302797
2	2372640	0.4157962
2	2372651	0.01362762
2	2372653	0.9636018
2	2373028	0.01552965
2	2373080	0.001039047
2	2373118	0.9636018
2	2373129	0.5375592
2	2373260	0.001570494
2	2373279	0.01552965
2	2373305	0.009518266
2	2373601	0.9636018
2	2375648	0.8039485
2	2377179	0.3463894
2	2377180	0.3094853
2	2377407	0.01952664
2	2379810	0.9702936
2	2379907	0.3404344
2	2380484	0.8384006
2	2380542	0.8692734
2	2381036	0.01262054
2	2381252	0.01547426
2	2381412	0.7138699
2	2381459	0.01825981
2	2381542	0.009349812
2	2382184	0.4157962
2	2382185	0.4157962
2	2382444	0.5346884
2	2382670	0.5913073
2	2382786	0.01232141
2	2382840	0.609969
2	2382873	0.868955
2	2382970	0.7138699
2	2383475	0.008738401
2	2383946	0.7138699
2	2384037	0.02234646
2	2384249	0.02440788
2	2384479	0.008158266
2	2385115	0.7568091
2	2385297	0.6348264
2	2385591	0.004665346
2	2385676	0.5642677
2	2385881	0.8718246
2	2386123	0.7138699
2	2386170	0.02440788
2	2386337	0.4157962
2	2387368	0.02440788
2	2387470	0.7138699
2	2387562	0.6445486
2	2387757	0.01879517
2	2387804	0.7138699
2	2388171	0.5642677
2	2388209	0.4542493
2	2388233	0.9636018
2	2388325	0.0004156176
2	2388356	0.0002828836
2	2388612	0.000404163
2	2388613	0.000404163
2	2388717	0.0002789389
2	2388738	0.6054252
2	2388754	0.0002846029
2	2388765	0.0002846029
2	2388774	0.0002846029
2	2388810	0.9646799
2	2388860	0.0006625297
2	2388905	0.01586044
2	2388909	0.3062627
2	2388930	0.0004156176
2	2388960	0.0004156176
2	2388978	0.0005341445
2	2389043	0.009854508
2	2389044	0.3921808
2	2389067	0.01575071
2	2389081	0.0004640408
2	2389108	0.0004156176
2	2389115	0.01547426
2	2389131	0.0004156176
2	2389133	0.0004156176
2	2389303	0.0004640408
2	2389405	0.0002789389
2	2389460	0.3710453
2	2389510	0.0003125104
2	2389521	0.02322889
2	2389523	0.0003125104
2	2389524	0.0135881
2	2389571	0.0002817511
2	2389610	0.0002789389
2	2389636	0.0002789389
2	2389724	0.001004177
2	2389728	0.3027182
2	2389744	0.02122313
2	2389754	0.001119188
2	2389757	0.001119188
2	2389826	0.001119188
2	2389839	0.001119188
2	2389979	0.001603744
2	2390035	0.002012169
2	2390107	0.002012169
2	2390156	0.002012169
2	2390162	0.002498735
2	2390163	0.002012169
2	2390167	0.002012169
2	2390246	0.436104
2	2390257	0.002012169
2	2390360	0.002012169
2	2390411	0.001407643
2	2390437	0.002012169
2	2390529	0.001407643
2	2390604	0.02596809
2	2390622	0.001407643
2	2390721	0.002513908
2	2390722	0.002513908
2	2390745	0.002765004
2	2392516	0.6487485
2	2392522	0.7869917
2	2392560	0.7904003
2	2393696	0.9233547
2	2393826	0.02440788
2	2393841	0.02106071
2	2393905	0.03700286
2	2393979	0.2398919
2	2393983	0.2611029
2	2394002	0.89247
2	2394018	0.3100039
2	2394071	0.1238442
2	2394091	0.4772973
2	2394108	0.9401382
2	2394157	0.01808903
2	2394242	0.04947946
2	2394617	0.03433526
2	2395045	0.7719354
2	2395081	0.1476935
2	2395419	0.6138611
2	2395469	0.6138611
2	2395581	0.01547426
2	2395977	0.6752581
2	2396536	0.6938298
2	2396956	0.6938298
2	2397032	0.3393151
2	2397097	0.3393151
2	2397104	0.3393151
2	2397585	0.2629862
2	2397590	0.06479249
2	2397594	0.07419961
2	2397702	0.6984513
2	2397904	0.05231098
2	2397928	0.03298684
2	2397993	0.02783956
2	2398056	0.02900838
2	2398082	0.02783956
2	2398083	0.02783956
2	2398089	0.6260237
2	2398106	0.04330705
2	2398155	0.28773
2	2398165	0.6761514
2	2398168	0.0832277
2	2398196	0.2214102
2	2398230	0.06132254
2	2398285	0.2337677
2	2398316	0.07589802
2	2398333	0.09350447
2	2398361	0.07520131
2	2398387	0.09350447
2	2398388	0.2514084
2	2398516	0.6361316
2	2398529	0.1367156
2	2398553	0.0252798
2	2398554	0.09320069
2	2398556	0.08753603
2	2398643	0.1812971
2	2398644	0.07803003
2	2398647	0.07316784
2	2398757	0.07886152
2	2398767	0.6065858
2	2398802	0.06132254
2	2398816	0.1812971
2	2398857	0.6984513
2	2398975	0.205094
2	2398994	0.06132254
2	2399004	0.06132254
2	2399006	0.1812971
2	2399014	0.1812971
2	2399015	0.06132254
2	2399037	0.7068613
2	2399054	0.1071487
2	2399063	0.07909682
2	2399082	0.1071487
2	2399084	0.1071487
2	2399120	0.08930596
2	2399137	0.06132254
2	2399145	0.2056549
2	2399226	0.1618292
2	2399262	0.1117334
2	2399274	0.1830329
2	2399284	0.2275515
2	2399300	0.01754878
2	2399330	0.1152956
2	2399353	0.7471832
2	2399378	0.1773758
2	2400190	0.3019262
2	2400269	0.2510437
2	2400364	0.3777398
2	2400421	0.2270046
2	2400423	0.05991832
2	2400451	0.224225
2	2400463	0.1727456
2	2400520	0.2424015
2	2400533	0.2772246
2	2400663	0.1855762
2	2400665	0.7820103
2	2400673	0.2804318
2	2400685	0.1100066
2	2400715	0.417681
2	2400732	0.209689
2	2400753	0.1781973
2	2400806	0.209689
2	2400818	0.209689
2	2400829	0.2226918
2	2400865	0.209689
2	2400866	0.209689
2	2400881	0.2577678
2	2400973	0.08710712
2	2401000	0.2927028
2	2401004	0.1549087
2	2401344	0.2112496
2	2401427	0.2112496
2	2401484	0.2112496
2	2401498	0.05974247
2	2401512	0.2112496
2	2401528	0.5193592
2	2401613	0.8332215
2	2401627	0.7333792
2	2401742	0.8711629
2	2401831	0.7593689
2	2408035	0.4251226
2	2408181	0.3734869
2	2408184	0.3017898
2	2408223	0.8437991
2	2409544	0.4430622
2	2409737	0.1236008
2	2409883	0.2913357
2	2410180	0.7501344
2	2410187	0.8990682
2	2410407	0.2787684
2	2410758	0.8084785
2	2410896	0.767973
2	2411094	0.1038678
2	2411106	0.09832081
2	2411133	0.1974172
2	2411139	0.3734986
2	2411325	0.1302692
2	2411353	0.04235139
2	2411382	0.1731697
2	2411409	0.4149752
2	2411415	0.1958348
2	2411417	0.2066487
2	2411517	0.2244442
2	2411522	0.1764135
2	2411674	0.0226647
2	2411675	0.03235468
2	2411680	0.03116239
2	2411685	0.01803233
2	2411791	0.127834
2	2411795	0.1061803
2	2411902	0.5313444
2	2411921	0.06507252
2	2411966	0.1095435
2	2411970	0.1706217
2	2413566	0.01615164
2	2413596	0.03955221
2	2413740	0.04399519
2	2413788	0.0577705
2	2413793	0.4749343
2	2413808	0.0577705
2	2413940	0.5578823
2	2413957	0.04238318
2	2413963	0.1986506
2	2413994	0.04731782
2	2413997	0.04238318
2	2414004	0.04731782
2	2414006	0.04731782
2	2414152	0.4749343
2	2414153	0.1986506
2	2414226	0.0577705
2	2414233	0.04238318
2	2414247	0.04238318
2	2414252	0.04238318
2	2414278	0.04238318
2	2414337	0.0577705
2	2414370	0.04501607
2	2417578	0.003401751
2	2417664	0.7618275
2	2417877	0.01523885
2	2417899	0.3925468
2	2417912	0.3925468
2	2418187	0.9472077
2	2418324	0.9727728
2	2418373	0.4420024
2	2418416	0.810615
2	2418469	0.3693963
2	2418598	0.883286
2	2418651	0.03422201
2	2418725	0.08818762
2	2418843	0.1290801
2	2418877	0.07889446
2	2418881	0.07872353
2	2418886	0.1093207
2	2418905	0.05496094
2	2418907	0.06220924
2	2418911	0.06220924
2	2418912	0.06220924
2	2418928	0.04563266
2	2418937	0.08288252
2	2418954	0.0173787
2	2418984	0.03028941
2	2419135	0.2983136
2	2419146	0.6332216
2	2419199	0.8420117
2	2419233	0.5646288
2	2419266	0.0188081
2	2419271	0.5827849
2	2419326	0.0417375
2	2419329	0.0417375
2	2419470	0.7223116
2	2419787	0.9928334
2	2419899	0.0417375
2	2419932	0.4355321
2	2419978	0.2662023
2	2420784	0.2749633
2	2421324	0.08239012
2	2421727	0.3255625
2	2421983	0.9152099
2	2422621	0.5675333
2	2423077	0.984806
2	2423346	0.6350521
2	2423390	0.01747022
2	2423606	0.3330439
2	2423799	0.1694079
2	2424002	0.1443791
2	2424255	0.4106034
2	2424338	0.2647808
2	2424416	0.9229853
2	2424624	0.9235473
2	2424636	0.1992113
2	2424676	0.2210782
2	2424730	0.5379873
2	2424732	0.9383391
2	2424733	0.6645349
2	2424747	0.2117591
2	2424795	0.3129486
2	2424844	0.8215957
2	2424856	0.3893335
2	2424903	0.7099222
2	2424953	0.06961658
2	2425001	0.8264202
2	2425009	0.3243474
2	2425128	0.08242376
2	2425142	0.6593343
2	2425144	0.3947242
2	2425688	0.3710944
2	2425734	0.5741478
2	2425903	0.3748781
2	2425913	0.1422652
2	2425925	0.1273609
2	2425946	0.1022095
2	2426036	0.1017371
2	2427196	0.1579141
2	2427211	0.1596452
2	2427227	0.1581292
2	2427245	0.1596452
2	2427287	0.374431
2	2427296	0.374431
2	2427339	0.1657732
2	2427400	0.1111679
2	2427419	0.5114284
2	2427443	0.02387128
2	2427547	0.1679291
2	2427559	0.08738894
2	2427579	0.1657732
2	2427593	0.8798133
2	2427656	0.186634
2	2427690	0.186634
2	2427696	0.2478908
2	2427758	0.3567399
2	2427768	0.3567399
2	2428031	0.4485373
2	2428357	0.1175059
2	2428373	0.2120181
2	2428571	0.2363484
2	2428581	0.4112456
2	2428585	0.424464
2	2428593	0.3075932
2	2428625	0.2130531
2	2428627	0.2045573
2	2428642	0.5672734
2	2428643	0.1736557
2	2428644	0.908145
2	2428657	0.5240009
2	2428828	0.4712849
2	2428878	0.2657328
2	2428975	0.4020067
2	2428986	0.4574701
2	2429076	0.2288504
2	2429151	0.2045609
2	2429155	0.2408136
2	2429262	0.8954409
2	2429317	0.1400521
2	2429318	0.7880905
2	2429385	0.3161092
2	2429388	0.2454397
2	2429395	0.8016425
2	2429400	0.4320512
2	2429440	0.2703194
2	2429671	0.2270463
2	2429746	0.0654421
2	2429789	0.829411
2	2429891	0.5949525
2	2429932	0.4894813
2	2430006	0.3628751
2	2430081	0.4420754
2	2430093	0.4207603
2	2430132	0.367861
2	2430136	0.5386754
2	2430153	0.3915476
2	2430187	0.4169885
2	2430215	0.1039133
2	2430277	0.732374
2	2430334	0.6338559
2	2430415	0.1740007
2	2430480	0.2439029
2	2430499	0.8454555
2	2430552	0.3795245
2	2430554	0.8193339
2	2430557	0.4718773
2	2430601	0.4095669
2	2430648	0.6815116
2	2430688	0.4014782
2	2430911	0.5783797
2	2431029	0.3179835
2	2431150	0.6389056
2	2431164	0.3924676
2	2431426	0.4375074
2	2431705	0.3287823
2	2432070	0.8509521
2	2432120	0.02169585
2	2432273	0.8029131
2	2432313	0.00166287
2	2432340	0.2794635
2	2432352	0.2033377
2	2432353	0.2929956
2	2432372	0.2441099
2	2432520	0.7984025
2	2432560	0.6049365
2	2432605	0.9927489
2	2432626	0.2772946
2	2432655	0.5152094
2	2432696	0.3191996
2	2432739	0.4166346
2	2432789	0.3688781
2	2432864	0.7685297
2	2432975	0.4885259
2	2433050	0.679178
2	2433108	0.8526311
2	2433128	0.2453619
2	2433211	0.9827737
2	2433234	0.2722793
2	2433373	0.5434532
2	2433388	0.3555535
2	2433393	0.5243457
2	2433475	0.1258434
2	2433512	0.2830186
2	2433586	0.5696883
2	2433618	0.2858532
2	2433724	0.5271758
2	2433737	0.9592084
2	2433764	0.8800415
2	2433792	0.4813402
2	2433821	0.617563
2	2433823	0.07684549
2	2433832	0.4813402
2	2433857	0.1148055
2	2433871	0.1417353
2	2433957	0.5118729
2	2433975	0.2255445
2	2434048	0.5865848
2	2434054	0.1205974
2	2434173	0.8780534
2	2434229	0.8571489
2	2434280	0.5818199
2	2434672	0.5288636
2	2434742	0.3423755
2	2434757	0.1517347
2	2434795	0.2463866
2	2434805	0.6645367
2	2434819	0.3195475
2	2434850	0.5702763
2	2434878	0.6332945
2	2434884	0.04810505
2	2434975	0.1500426
2	2435032	0.4471476
2	2435088	0.5565783
2	2435095	0.6970667
2	2435131	0.4226226
2	2435160	0.8573219
2	2435189	0.6277019
2	2435210	0.8404739
2	2435217	0.7027103
2	2435220	0.7074578
2	2435257	0.3863618
2	2435331	0.5220238
2	2435512	0.2852435
2	2435555	0.4933996
2	2435563	0.2725511
2	2435570	0.1849284
2	2435689	0.2538388
2	2435728	0.2155175
2	2435740	0.1966654
2	2435867	0.08683917
2	2435868	0.785219
2	2435869	0.785219
2	2435883	0.3662778
2	2435952	0.1687986
2	2435976	0.08954943
2	2436031	0.8257528
2	2436056	0.4147238
2	2436064	0.6822909
2	2436074	0.4791193
2	2436093	0.1765636
2	2436098	0.9451316
2	2436119	0.293645
2	2436141	0.5225127
2	2436150	0.315056
2	2436728	0.2154886
2	2436777	0.9500427
2	2436943	0.2270463
2	2436954	0.2270463
2	2436979	0.276222
2	2436988	0.4896253
2	2437067	0.4764422
2	2437273	0.236324
2	2437420	0.2918248
2	2437431	0.2354122
2	2437445	0.2354122
2	2437494	0.11651
2	2437593	0.4963115
2	2437713	0.503202
2	2437869	0.7006859
2	2437987	0.1583675
2	2438198	0.2235163
2	2438295	0.4606485
2	2438331	0.3594255
2	2438364	0.2354122
2	2438404	0.6501863
2	2438518	0.8952004
2	2438530	0.4721768
2	2438641	0.9007224
2	2438654	0.2314763
2	2438686	0.8308222
2	2438728	0.251394
2	2438761	0.8296918
2	2438781	0.2338926
2	2438794	0.5961741
2	2438922	0.4721768
2	2439273	0.6841075
2	2439341	0.1769295
2	2439543	0.502597
2	2439593	0.2356876
2	2439713	0.2612291
2	2439797	0.2985898
2	2439915	0.9720812
2	2439954	0.2272777
2	2439981	0.2272777
2	2439987	0.2017943
2	2439992	0.2017943
2	2440012	0.2017943
2	2440056	0.25538
2	2440091	0.25538
2	2440128	0.25538
2	2440233	0.7558633
2	2440240	0.3129076
2	2440355	0.1797417
2	2440381	0.3021716
2	2440697	0.6706967
2	2440730	0.2414703
2	2440821	0.4694258
2	2440866	0.4163666
2	2440868	0.4528957
2	2440873	0.4894984
2	2440906	0.4528957
2	2440985	0.3825773
2	2441046	0.4528957
2	2441093	0.3720078
2	2441124	0.1094485
2	2441133	0.1094485
2	2441141	0.1094485
2	2441164	0.2594894
2	2441192	0.3720078
2	2441230	0.3614508
2	2441376	0.2354122
2	2441435	0.5252381
2	2441464	0.06591682
2	2441518	0.4200005
2	2441623	0.1741188
2	2441776	0.8220247
2	2441841	0.9954605
2	2442264	0.8615959
2	2442521	0.1963699
2	2442562	0.7709796
2	2442606	0.6212366
2	2442608	0.6212366
2	2442663	0.6457601
2	2442921	0.1607008
2	2443032	0.9013536
2	2443756	0.2695703
2	2444069	0.3312978
2	2444160	0.9426421
2	2444370	0.1538993
2	2444470	0.2420481
2	2444627	0.3804954
2	2444700	0.9557049
2	2444721	0.9332434
2	2444816	0.3430702
2	2444852	0.9635758
2	2445103	0.1607008
2	2445146	0.1607008
2	2445174	0.9426421
2	2445310	0.8527992
2	2445503	0.3096737
2	2445525	0.9275808
2	2445764	0.1655162
2	2446131	0.1655162
2	2446322	0.1556698
2	2447161	0.9408472
2	2447246	0.5741828
2	2447320	0.3583161
2	2447335	0.1888258
2	2447410	0.9275674
2	2447418	0.307901
2	2447437	0.9661744
2	2447663	0.804629
2	2447945	0.8297886
2	2447977	0.8297886
2	2448387	0.778166
2	2448455	0.9629237
2	2448574	0.7981076
2	2448637	0.6773033
2	2448679	0.6316871
2	2448725	0.1834145
2	2448789	0.2275887
2	2448819	0.9547483
2	2448820	0.9007498
2	2448984	0.2101157
2	2449026	0.7860607
2	2449122	0.5333572
2	2449171	0.9682484
2	2449522	0.8835203
2	2449866	0.8297886
2	2449944	0.2354122
2	2449978	0.9269358
2	2450042	0.5683732
2	2450070	0.1354072
2	2450214	0.1255784
2	2450275	0.2157503
2	2450287	0.9406092
2	2450399	0.1959986
2	2450481	0.7473994
2	2450570	0.870368
2	2451014	0.9712294
2	2451196	0.8835203
2	2451225	0.1959986
2	2451340	0.9945868
2	2451508	0.8297886
2	2451541	0.8835203
2	2452609	0.6718918
2	2453246	0.8297886
2	2453381	0.2354122
2	2454657	0.9555705
2	2454673	0.1959986
2	2455040	0.2354122
2	2455066	0.6290272
2	2455363	0.06371839
2	2455852	0.870368
2	2456484	0.9555705
2	2457047	0.1384331
2	2457113	0.1959986
2	2457216	0.2288504
2	2457312	0.8648198
2	2457451	0.7534117
2	2457550	0.2354122
2	2457584	0.9013839
2	2457622	0.1384331
2	2457879	0.8297886
2	2458027	0.2354122
2	2458213	0.1959986
2	2458394	0.7748576
2	2458431	0.06591682
2	2458671	0.8297886
2	2458694	0.9190587
2	2458730	0.870368
2	2458754	0.8297886
2	2458781	0.8835203
2	2459167	0.9555705
2	2460165	0.8297886
2	2460253	0.7779543
2	2460532	0.2354122
2	2460625	0.9813976
2	2460647	0.1879581
2	2460654	0.9972963
2	2460936	0.1384331
2	2460937	0.8835203
2	2461006	0.7860607
2	2461422	0.7920768
2	2461486	0.1959986
2	2462435	0.1384331
2	2462452	0.2354122
2	2462491	0.8835203
2	2462594	0.1321151
2	2462655	0.2354122
2	2462933	0.9712294
2	2462999	0.4483055
2	2463060	0.9945868
2	2463352	0.9712294
2	2463438	0.6531826
2	2463706	0.1959986
2	2464122	0.2367734
2	2464475	0.6804643
2	2464491	0.4430742
2	2464492	0.8906153
2	2464498	0.8297886
2	2464543	0.8778852
2	2464577	0.5557981
2	2464597	0.8297886
2	2464649	0.1317495
2	2464797	0.2220353
2	2464933	0.8297886
2	2464934	0.4764422
2	2465078	0.8297886
2	2465218	0.7860607
2	2465220	0.7860607
2	2465226	0.1384331
2	2466005	0.2354122
2	2466224	0.1959986
2	2466363	0.4770873
2	2466373	0.9840882
2	2466398	0.9874924
2	2466505	0.1920972
2	2466799	0.8297886
2	2466866	0.1562716
2	2466968	0.3096737
2	2467106	0.1959986
2	2467458	0.264768
2	2467559	0.7473994
2	2467645	0.9555705
2	2467697	0.7860607
2	2467791	0.1959986
2	2467966	0.8440867
2	2467985	0.192726
2	2468573	0.2354122
2	2468590	0.9712294
2	2468627	0.7860607
2	2469090	0.4416242
2	2469183	0.1384331
2	2469193	0.7779543
2	2469313	0.2354122
2	2469368	0.8297886
2	2469421	0.2943923
2	2469467	0.2354122
2	2469488	0.4416242
2	2469556	0.6531826
2	2469736	0.9712294
2	2469797	0.8921588
2	2469932	0.2005149
2	2469946	0.4908188
2	2470464	0.2354122
2	2470597	0.2003522
2	2470625	0.8665799
2	2470640	0.9693373
2	2470705	0.8648198
2	2471050	0.1959986
2	2471053	0.6964612
2	2471279	0.1959986
2	2471307	0.6531826
2	2471415	0.6666146
2	2471696	0.7603882
2	2471703	0.6001682
2	2471709	0.6665067
2	2471803	0.1354072
2	2471992	0.4416242
2	2472039	0.8623025
2	2472058	0.2521237
2	2472280	0.985729
2	2472444	0.9712294
2	2472484	0.8297886
2	2472733	0.4721768
2	2472803	0.9555705
2	2472855	0.870368
2	2472981	0.5346196
2	2473133	0.7779543
2	2473977	0.1384331
2	2474226	0.4966989
2	2474486	0.280955
2	2474542	0.280955
2	2474772	0.1452236
2	2475681	0.8297886
2	2475714	0.2354122
2	2475852	0.7860607
2	2476078	0.9247506
2	2476111	0.8699569
2	2476137	0.2235163
2	2476150	0.06801589
2	2476325	0.1961725
2	2476400	0.1961725
2	2476815	0.8297886
2	2477101	0.9945868
2	2477340	0.5683732
2	2477502	0.8835203
2	2477514	0.8835203
2	2477520	0.7779543
2	2477548	0.1959986
2	2477560	0.06591682
2	2477585	0.6531826
2	2477629	0.1401307
2	2477652	0.3771477
2	2477655	0.3588073
2	2477659	0.3588073
2	2477696	0.2456381
2	2477697	0.225875
2	2477738	0.225875
2	2477748	0.225875
2	2477797	0.322709
2	2477841	0.3497555
2	2477852	0.3777882
2	2477953	0.30876
2	2477987	0.2497597
2	2478044	0.2100356
2	2478059	0.6443648
2	2478098	0.2497597
2	2478145	0.4062081
2	2478209	0.1489019
2	2478226	0.3067212
2	2478250	0.2928209
2	2478289	0.2130437
2	2478336	0.1406564
2	2478369	0.3520885
2	2478376	0.05149587
2	2478424	0.7368952
2	2478474	0.4195644
2	2478521	0.194187
2	2478538	0.30876
2	2478540	0.30876
2	2478573	0.4114969
2	2478591	0.3522309
2	2478647	0.3571739
2	2478726	0.6802278
2	2479167	0.3497555
2	2479192	0.2456381
2	2479225	0.2938931
2	2479322	0.3243712
2	2479417	0.2975443
2	2479437	0.2041283
2	2479443	0.513213
2	2479488	0.2782623
2	2479495	0.1697229
2	2479522	0.5189232
2	2479546	0.1736498
2	2479559	0.306872
2	2479570	0.180213
2	2479676	0.3935975
2	2480019	0.597827
2	2480179	0.9618665
2	2480220	0.4487543
2	2480368	0.941277
2	2480474	0.5111438
2	2480600	0.6461278
2	2480726	0.290507
2	2480905	0.6802278
2	2481293	0.6802278
2	2481779	0.7386759
2	2482157	0.6802278
2	2482616	0.450237
2	2482822	0.6802278
2	2482895	0.7378264
2	2483080	0.1165158
2	2483628	0.1601975
2	2483850	0.5995905
2	2484083	0.3868816
2	2484352	0.3360868
2	2484452	0.792624
2	2484471	0.9449206
2	2485428	0.3868816
2	2485628	0.6802278
2	2485883	0.7149767
2	2485984	0.290507
2	2486005	0.1434489
2	2486013	0.8182833
2	2486217	0.2790113
2	2486434	0.792624
2	2486533	0.108749
2	2486554	0.6802278
2	2486564	0.4726378
2	2486667	0.1165158
2	2486686	0.6802278
2	2486687	0.3868816
2	2486706	0.6802278
2	2486928	0.3868816
2	2486937	0.8895558
2	2486974	0.6992641
2	2487380	0.9449206
2	2487599	0.4727881
2	2487731	0.7141664
2	2487760	0.5032808
2	2488084	0.9015717
2	2488379	0.8008577
2	2488449	0.1165158
2	2488478	0.7149767
2	2488533	0.8008577
2	2488785	0.6802278
2	2488888	0.6802278
2	2488953	0.8094025
2	2489119	0.6881978
2	2489289	0.6965067
2	2489735	0.9203108
2	2489944	0.2880358
2	2490008	0.7730381
2	2490085	0.8079461
2	2490094	0.6800322
2	2490339	0.3868816
2	2490481	0.290507
2	2490744	0.8226656
2	2490958	0.613346
2	2490984	0.1165158
2	2491095	0.8008577
2	2491104	0.3868816
2	2491162	0.8176334
2	2491207	0.8991147
2	2492619	0.8058973
2	2492720	0.3868816
2	2493727	0.8008577
2	2493746	0.9015717
2	2494310	0.2437993
2	2494313	0.3991909
2	2494317	0.4360934
2	2494326	0.4922651
2	2494340	0.4181906
2	2494362	0.772865
2	2494413	0.7291194
2	2494439	0.7776356
2	2494451	0.8542871
2	2494604	0.8015124
2	2494661	0.7061677
2	2494967	0.6884761
2	2496542	0.4288269
2	2496589	0.7587363
2	2496620	0.176845
2	2496621	0.6126647
2	2496639	0.4690794
2	2496641	0.9953131
2	2496711	0.6172455
2	2496760	0.7366589
2	2496785	0.294205
2	2496795	0.3181725
2	2496815	0.9131484
2	2496840	0.2822328
2	2496850	0.4483133
2	2496892	0.2305625
2	2496967	0.5246719
2	2497013	0.9107987
2	2497023	0.05773509
2	2497052	0.5228903
2	2497053	0.9093848
2	2497091	0.5741539
2	2497092	0.7945556
2	2497122	0.3862123
2	2497123	0.04983116
2	2497293	0.09080348
2	2497303	0.3419435
2	2497311	0.4843443
2	2497313	0.847293
2	2497317	0.8357383
2	2497323	0.2088038
2	2497334	0.6643492
2	2497426	0.5050103
2	2497429	0.399708
2	2497444	0.476476
2	2497470	0.5363504
2	2497479	0.5936697
2	2497533	0.2679148
2	2497539	0.4661461
2	2497637	0.3862425
2	2497687	0.5213265
2	2497703	0.4612519
2	2497735	0.5530735
2	2497777	0.4761742
2	2497813	0.7018444
2	2497819	0.9944705
2	2497820	0.9045628
2	2497826	0.4930741
2	2497842	0.6878012
2	2497843	0.3088823
2	2498056	0.8364671
2	2498059	0.9319845
2	2498063	0.9254105
2	2498072	0.7144726
2	2498079	0.920062
2	2498080	0.6014717
2	2498123	0.708535
2	2498124	0.4593246
2	2498126	0.2625059
2	2498129	0.5207183
2	2498133	0.5531176
2	2498139	0.4046021
2	2498141	0.1271895
2	2498146	0.291408
2	2498149	0.7867472
2	2498150	0.9733565
2	2498154	0.5172871
2	2498167	0.5834969
2	2498178	0.8189456
2	2498193	0.7527184
2	2498204	0.9379418
2	2498205	0.6459827
2	2498210	0.8406983
2	2498224	0.1451912
2	2498237	0.1931911
2	2498238	0.2054369
2	2498248	0.4669778
2	2498276	0.3182009
2	2498283	0.5542509
2	2501300	0.954797
2	2501320	0.2882646
2	2501352	0.5217662
2	2501385	0.8779035
2	2501466	0.2085246
2	2501499	0.5204306
2	2501522	0.604236
2	2501594	0.8554403
2	2501626	0.3937655
2	2501757	0.2942766
2	2501765	0.2500251
2	2501856	0.8582459
2	2501897	0.6095248
2	2501941	0.3692996
2	2501975	0.1091588
2	2502026	0.2598854
2	2502090	0.8621859
2	2502138	0.5762616
2	2502184	0.3585471
2	2502216	0.8403079
2	2502321	0.9587419
2	2502323	0.7732261
2	2502337	0.6258835
2	2502412	0.4652841
2	2502413	0.934854
2	2502415	0.7602924
2	2502443	0.3576927
2	2502525	0.1685648
2	2502596	0.3576927
2	2502632	0.3356576
2	2502641	0.9967765
2	2502703	0.7789699
2	2502773	0.1031907
2	2502853	0.6933614
2	2502896	0.5895854
2	2502909	0.6663746
2	2502921	0.6663746
2	2502949	0.2259423
2	2502959	0.2041595
2	2502994	0.8345337
2	2503013	0.210169
2	2503086	0.06795237
2	2503104	0.3166619
2	2503184	0.3443296
2	2503197	0.6561318
2	2503213	0.589626
2	2503248	0.3625486
2	2503271	0.3397562
2	2503282	0.6983719
2	2503285	0.9714211
2	2503287	0.1392304
2	2503322	0.6753271
2	2503394	0.9686951
2	2503414	0.9526558
2	2503439	0.2227703
2	2503444	0.4511723
2	2503487	0.06443126
2	2503568	0.4357324
2	2503599	0.8952882
2	2503609	0.1343104
2	2503807	0.2923207
2	2504085	0.5464117
2	2504099	0.440341
2	2504215	0.8127687
2	2504226	0.6868273
2	2504234	0.3290016
2	2504271	0.3231193
2	2504307	0.8017245
2	2504388	0.9647318
2	2504415	0.6212351
2	2504420	0.6212351
2	2504561	0.8017542
2	2504585	0.6808395
2	2504677	0.5538366
2	2504682	0.5703161
2	2504706	0.6683908
2	2504719	0.7666257
2	2504810	0.1268386
2	2504830	0.177045
2	2504842	0.2659735
2	2504908	0.1446725
2	2504944	0.7769114
2	2504945	0.4491449
2	2504968	0.2734202
2	2504969	0.9959521
2	2504987	0.2720223
2	2505094	0.2940235
2	2505102	0.8806218
2	2505738	0.430041
2	2506131	0.1227101
2	2506150	0.1373179
2	2506363	0.6976895
2	2506414	0.6981405
2	2506428	0.4585721
2	2506430	0.9138505
2	2506460	0.9138505
2	2506649	0.9138505
2	2506743	0.6765504
2	2507006	0.6981405
2	2507105	0.6965148
2	2507246	0.5253803
2	2507400	0.5253803
2	2507411	0.5084475
2	2507927	0.9138505
2	2507986	0.2794034
2	2507991	0.9138505
2	2508055	0.6965148
2	2508302	0.9138505
2	2508330	0.6802278
2	2508673	0.4558766
2	2508786	0.6981405
2	2508842	0.9138505
2	2508950	0.6965148
2	2508957	0.1058216
2	2509068	0.4771125
2	2509354	0.1165158
2	2509381	0.9138505
2	2509677	0.5253803
2	2509719	0.5253803
2	2509918	0.5587599
2	2510003	0.6965148
2	2510028	0.1165158
2	2510254	0.9138505
2	2510415	0.5253803
2	2510564	0.6784325
2	2510612	0.2048551
2	2510777	0.6802278
2	2511056	0.1170487
2	2511141	0.5138467
2	2511211	0.9244746
2	2511425	0.769798
2	2511837	0.7741752
2	2512066	0.5084475
2	2512089	0.1141708
2	2512111	0.6981405
2	2512164	0.6802278
2	2512303	0.134741
2	2512423	0.7741752
2	2512439	0.294213
2	2512447	0.9138505
2	2512509	0.6981405
2	2512525	0.9138505
2	2512653	0.6802278
2	2512783	0.9138505
2	2512849	0.9138505
2	2513006	0.9235816
2	2513056	0.1577761
2	2513097	0.1020618
2	2513298	0.3949304
2	2513373	0.379082
2	2513448	0.9138505
2	2513542	0.9138505
2	2513941	0.6976895
2	2513967	0.1165158
2	2513978	0.6981405
2	2514191	0.6965148
2	2514234	0.6965148
2	2514277	0.1020618
2	2514292	0.4585721
2	2514413	0.9039992
2	2514422	0.6976895
2	2514451	0.5681202
2	2514485	0.1368987
2	2514575	0.6981405
2	2514587	0.9138505
2	2514614	0.4585721
2	2514615	0.1577761
2	2514642	0.08827723
2	2514661	0.2416736
2	2514724	0.5997824
2	2514876	0.1348246
2	2514890	0.6764473
2	2514906	0.5669593
2	2514913	0.07721411
2	2514918	0.8397463
2	2514940	0.2355406
2	2514989	0.8028068
2	2515003	0.9681875
2	2515011	0.6317
2	2515045	0.2576428
2	2515068	0.8599726
2	2515117	0.9196745
2	2515190	0.4824054
2	2515208	0.1083327
2	2515276	0.1185903
2	2515347	0.2603931
2	2515368	0.7604365
2	2515371	0.1274617
2	2515401	0.01617911
2	2515427	0.9245546
2	2515442	0.3824598
2	2515475	0.2905269
2	2515602	0.6668512
2	2515605	0.5121647
2	2515609	0.9649384
2	2515663	0.2269071
2	2515711	0.1016222
2	2515717	0.8590883
2	2515718	0.7980994
2	2515781	0.451541
2	2515839	0.8066774
2	2515854	0.4812952
2	2516047	0.3915056
2	2516099	0.9505737
2	2516150	0.8974267
2	2516196	0.4210438
2	2516256	0.9247258
2	2516289	0.6319391
2	2516338	0.3297394
2	2516399	0.2404028
2	2516473	0.9293386
2	2516509	0.7811012
2	2516515	0.8140529
2	2516576	0.6907506
2	2516644	0.9815746
2	2516661	0.328551
2	2516669	0.4772567
2	2516684	0.1709926
2	2516742	0.07359644
2	2516844	0.3391284
2	2516853	0.604236
2	2516854	0.604236
2	2517038	0.5106678
2	2517051	0.1141708
2	2517340	0.1124704
2	2517471	0.1124704
2	2517503	0.9138505
2	2517549	0.338665
2	2517550	0.5253803
2	2518028	0.1096367
2	2518060	0.4091213
2	2518113	0.1200055
2	2518870	0.6965148
2	2519425	0.6802278
2	2519457	0.5253803
2	2519878	0.9138505
2	2520694	0.1165158
2	2521008	0.8974267
2	2521665	0.7867528
2	2522112	0.7502875
2	2522517	0.7466849
2	2522583	0.3220258
2	2522637	0.6426429
2	2522668	0.7385215
2	2522967	0.1103487
2	2523062	0.1117647
2	2523097	0.962703
2	2523681	0.1247467
2	2523732	0.9527958
2	2524100	0.6248015
2	2524113	0.1165158
2	2524534	0.1099739
2	2524627	0.1202382
2	2524720	0.6574388
2	2524735	0.6836727
2	2525061	0.1125098
2	2525145	0.4794997
2	2525153	0.4794997
2	2525160	0.1577761
2	2525168	0.6765504
2	2525481	0.6765504
2	2525623	0.1577761
2	2526095	0.1165158
2	2526195	0.5253803
2	2526281	0.5979452
2	2526492	0.1165158
2	2526698	0.2306062
2	2526970	0.3758139
2	2527041	0.9928384
2	2527104	0.1067084
2	2527162	0.9928384
2	2527174	0.8332502
2	2527319	0.9735141
2	2527416	0.6225503
2	2527419	0.9252067
2	2527607	0.6933518
2	2527618	0.6473245
2	2527654	0.8208901
2	2527718	0.08834242
2	2527837	0.1116416
2	2527899	0.6859665
2	2527900	0.6859665
2	2527902	0.9461804
2	2527937	0.6101176
2	2528124	0.219509
2	2528125	0.6790212
2	2528155	0.219509
2	2528182	0.3295338
2	2528328	0.9354579
2	2528343	0.3243241
2	2528505	0.3401868
2	2528580	0.378715
2	2528602	0.5668438
2	2528683	0.2190733
2	2528690	0.5890207
2	2528711	0.529225
2	2529542	0.06070211
2	2529581	0.6306584
2	2529604	0.7349787
2	2529640	0.3023021
2	2529647	0.7241092
2	2529710	0.5389256
2	2529725	0.568638
2	2529727	0.3401868
2	2529757	0.9985717
2	2529880	0.2190733
2	2529908	0.04500014
2	2529986	0.9539901
2	2530001	0.8691475
2	2530004	0.8691475
2	2530024	0.9571815
2	2530064	0.2816588
2	2530760	0.2190733
2	2530816	0.1577761
2	2530872	0.7441084
2	2531066	0.812376
2	2531211	0.1638656
2	2531466	0.5066902
2	2531681	0.9489191
2	2532052	0.5091828
2	2532758	0.02807345
2	2532776	0.02347048
2	2532824	0.02807345
2	2532839	0.02924232
2	2532841	0.3730631
2	2532860	0.02807345
2	2532879	0.286938
2	2532961	0.2308353
2	2532968	0.8176309
2	2533032	0.3132343
2	2533082	0.6074727
2	2533097	0.5212332
2	2533145	0.1535451
2	2533460	0.1602667
2	2533500	0.3394702
2	2533589	0.7902069
2	2533649	0.1295973
2	2533734	0.1131948
2	2533767	0.9852221
2	2533843	0.8077473
2	2534258	0.5757096
2	2534352	0.5120782
2	2535643	0.3906373
2	2536666	0.199159
2	2536877	0.2054088
2	2536927	0.1775972
2	2536947	0.1775972
2	2537041	0.1246206
2	2537282	0.2176597
2	2537348	0.199159
2	2537543	0.7840202
2	2537738	0.1372625
2	2537832	0.7840202
2	2537898	0.460567
2	2537981	0.4744786
2	2537982	0.64731
2	2538069	0.9961688
2	2538128	0.5664881
2	2538263	0.9077628
2	2538314	0.2679477
2	2538453	0.3698144
2	2538457	0.1830271
2	2538490	0.362523
2	2538498	0.0677985
2	2538501	0.3761312
2	2538506	0.02631785
2	2538520	0.5030456
2	2538530	0.9379513
2	2538562	0.03576658
2	2538567	0.0690756
2	2538622	0.4584969
2	2538664	0.9713918
2	2538692	0.2311869
2	2538707	0.3324223
2	2538718	0.5905991
2	2538730	0.5885915
2	2538779	0.198767
2	2538831	0.08366565
2	2538913	0.5402599
2	2538925	0.6813788
2	2538937	0.06443933
2	2538963	0.8068402
2	2538973	0.3169382
2	2539008	0.4336059
2	2539024	0.5577172
2	2539026	0.2284143
2	2539058	0.8619728
2	2539063	0.2473834
2	2539072	0.08226383
2	2539212	0.5653606
2	2539263	0.19495
2	2539278	0.01537705
2	2539293	0.09804164
2	2539327	0.3225524
2	2539341	0.2621014
2	2539369	0.8387625
2	2539376	0.1513691
2	2539388	0.1397443
2	2539400	0.9048665
2	2539425	0.9437418
2	2539427	0.3656324
2	2539447	0.07788345
2	2539452	0.06737927
2	2539453	0.893792
2	2539456	0.5117146
2	2539461	0.07198028
2	2539464	0.535549
2	2539487	0.816827
2	2539489	0.2465754
2	2539503	0.223453
2	2539515	0.2398476
2	2539523	0.3656324
2	2539533	0.3090609
2	2539545	0.4631913
2	2539563	0.1270945
2	2539584	0.02708748
2	2539595	0.04106222
2	2539602	0.003348517
2	2539647	0.1711994
2	2539680	0.4298637
2	2539684	0.1398776
2	2539708	0.5448172
2	2539711	0.1010535
2	2539714	0.2077803
2	2539724	0.7974508
2	2539730	0.1606449
2	2539733	0.1780159
2	2539734	0.5114835
2	2539748	0.06568049
2	2539784	0.1285889
2	2539785	0.1215736
2	2539792	0.05019763
2	2539798	0.2234259
2	2539847	0.8052194
2	2539903	0.4003072
2	2539923	0.3976153
2	2539944	0.4035639
2	2539950	0.09161432
2	2539952	0.3717446
2	2539978	0.2870163
2	2539984	0.4013841
2	2539987	0.6153153
2	2540005	0.6555259
2	2540021	0.5153224
2	2540029	0.2926266
2	2540047	0.7956555
2	2540060	0.3666471
2	2540065	0.3655465
2	2540069	0.9025557
2	2540081	0.4526611
2	2540095	0.4653643
2	2540097	0.2054355
2	2540098	0.635551
2	2540099	0.7919767
2	2540113	0.1151265
2	2540116	0.5846213
2	2540144	0.6182295
2	2540147	0.3655078
2	2540150	0.4945086
2	2540158	0.1144889
2	2540167	0.5267374
2	2540173	0.1711477
2	2540176	0.04711001
2	2540182	0.07556126
2	2540195	0.08061263
2	2540223	0.4964705
2	2540227	0.6747219
2	2540230	0.2796911
2	2540236	0.1962523
2	2540248	0.07848774
2	2540257	0.5200406
2	2540261	0.1191371
2	2540272	0.1265757
2	2540305	0.5165044
2	2540313	0.434026
2	2540314	0.5480692
2	2540317	0.3525064
2	2540320	0.6138452
2	2540326	0.4660474
2	2540327	0.4481178
2	2540332	0.5099341
2	2540347	0.8407176
2	2540356	0.3533097
2	2540359	0.6575357
2	2540368	0.6066019
2	2540379	0.3651399
2	2540390	0.1961985
2	2540400	0.7258881
2	2540540	0.9829848
2	2540543	0.06258357
2	2540552	0.8760224
2	2540580	0.5560323
2	2540594	0.9646696
2	2540598	0.732791
2	2540608	0.8538054
2	2540641	0.2679477
2	2540647	0.6985643
2	2540760	0.2520665
2	2540855	0.2636537
2	2540927	0.2898649
2	2540942	0.4529785
2	2540945	0.5963426
2	2540948	0.6262067
2	2540957	0.854639
2	2540958	0.4370322
2	2540963	0.5588615
2	2540972	0.4260746
2	2540981	0.4682695
2	2541053	0.5778171
2	2541151	0.1062589
2	2541156	0.4357211
2	2541159	0.07587351
2	2541163	0.08796826
2	2541166	0.0711959
2	2541172	0.04021664
2	2541173	0.575704
2	2541184	0.03615903
2	2541195	0.1246418
2	2541198	0.3863211
2	2541243	0.009135306
2	2541249	0.08413409
2	2541254	0.5446632
2	2541255	0.07024027
2	2541257	0.0405066
2	2541258	0.05735294
2	2541262	0.1041384
2	2541267	0.1057892
2	2541279	0.1412215
2	2541291	0.4947794
2	2541294	0.2426036
2	2541297	0.2004083
2	2541303	0.7149266
2	2541318	0.6850489
2	2541327	0.893849
2	2541328	0.2429275
2	2541444	0.02327125
2	2541465	0.02432184
2	2541471	0.002797586
2	2541492	0.07457811
2	2541493	0.01251819
2	2541499	0.1340846
2	2541507	0.09117917
2	2541510	0.05322597
2	2541577	0.1944833
2	2541585	0.4876658
2	2541678	0.4534317
2	2541681	0.2926688
2	2541696	0.1809246
2	2541703	0.2666943
2	2541719	0.219705
2	2541730	0.4942373
2	2541732	0.2095963
2	2541747	0.02860638
2	2541755	0.2556641
2	2541762	0.08105218
2	2541771	0.3705492
2	2541786	0.172322
2	2541798	0.574095
2	2541808	0.52948
2	2541822	0.2249317
2	2541825	0.1226188
2	2541831	0.4733971
2	2541845	0.02647256
2	2541852	0.1134757
2	2541862	0.3505916
2	2541869	0.7501696
2	2541884	0.3813962
2	2541895	0.9608742
2	2541957	0.2975869
2	2542037	0.1709258
2	2542040	0.4734993
2	2542057	0.2826705
2	2542069	0.8800047
2	2542073	0.5777455
2	2542131	0.2679477
2	2542208	0.9774619
2	2542219	0.7271273
2	2542222	0.4636308
2	2542229	0.9253865
2	2542252	0.2819665
2	2542268	0.9222768
2	2542288	0.1883125
2	2542308	0.2717243
2	2542318	0.02395666
2	2542408	0.224523
2	2542410	0.6927319
2	2542546	0.2806866
2	2542618	0.5149887
2	2542888	0.2054088
2	2543015	0.5607994
2	2543293	0.8492251
2	2543480	0.2964427
2	2543734	0.1904424
2	2543763	0.9636468
2	2543814	0.3665218
2	2543849	0.8492251
2	2543867	0.1904424
2	2543901	0.4671982
2	2544028	0.2737007
2	2545188	0.7434002
2	2545358	0.5757096
2	2545370	0.5129431
2	2545864	0.2737007
2	2546353	0.20753
2	2546387	0.266664
2	2546443	0.2004355
2	2546449	0.175243
2	2546912	0.08574632
2	2546923	0.05361453
2	2546929	0.2626529
2	2546943	0.1342363
2	2546985	0.1904424
2	2547010	0.1831694
2	2547019	0.1924926
2	2547042	0.1279762
2	2547060	0.1904424
2	2547075	0.1904424
2	2547147	0.1682433
2	2547151	0.2053678
2	2547173	0.1682433
2	2547179	0.1906843
2	2547271	0.2152814
2	2547292	0.1904424
2	2547314	0.1904424
2	2547384	0.1833817
2	2547394	0.2118017
2	2547455	0.1833817
2	2548052	0.4730522
2	2548151	0.3381807
2	2548229	0.2696433
2	2548612	0.5757096
2	2549070	0.6169416
2	2549083	0.185233
2	2549093	0.4730522
2	2550282	0.185233
2	2550312	0.4731354
2	2550319	0.5517576
2	2550588	0.2997837
2	2551176	0.2739552
2	2551516	0.2737007
2	2551567	0.1844292
2	2551796	0.9762247
2	2551849	0.5042878
2	2551878	0.4912402
2	2551923	0.7091856
2	2551958	0.4912402
2	2551966	0.4912402
2	2551978	0.4912402
2	2552031	0.4912402
2	2552088	0.730368
2	2552098	0.8931895
2	2552110	0.7584931
2	2552274	0.6214225
2	2552275	0.3746772
2	2552542	0.2737007
2	2553176	0.2231975
2	2553270	0.2737007
2	2553331	0.107587
2	2553348	0.1027407
2	2553461	0.5483705
2	2553717	0.2737007
2	2554009	0.2693625
2	2554141	0.2693625
2	2554787	0.1751567
2	2555140	0.2403642
2	2555508	0.2737007
2	2555524	0.3913551
2	2555568	0.5452934
2	2555598	0.6042511
2	2555697	0.5701898
2	2555711	0.50264
2	2555886	0.696036
2	2556355	0.7201068
2	2556383	0.7201068
2	2556474	0.5171458
2	2556548	0.5171458
2	2556609	0.5171458
2	2556688	0.5171458
2	2556732	0.352433
2	2556744	0.5171458
2	2556747	0.5171458
2	2556842	0.352433
2	2556865	0.6042511
2	2556899	0.6042511
2	2556974	0.8273393
2	2557400	0.4965207
2	2558003	0.3355182
2	2558005	0.3355182
2	2558028	0.44426
2	2558821	0.9510768
2	2559078	0.2674985
2	2559145	0.8204946
2	2559160	0.8204946
2	2559797	0.9464301
2	2559999	0.6042511
2	2560631	0.2770912
2	2560721	0.5091476
2	2560810	0.4255489
2	2560879	0.9446778
2	2561530	0.2684588
2	2563006	0.08608384
2	2563045	0.2852906
2	2563095	0.08608384
2	2563103	0.317566
2	2563115	0.2270679
2	2563117	0.7721204
2	2563178	0.8321483
2	2563212	0.5827527
2	2563225	0.3713297
2	2564001	0.1055424
2	2564015	0.2770912
2	2564029	0.15444
2	2564318	0.3261881
2	2565020	0.4730522
2	2565153	0.6042511
2	2565159	0.15444
2	2565470	0.5827527
2	2565482	0.1512611
2	2565659	0.4369037
2	2565803	0.2294114
2	2565864	0.2073839
2	2566039	0.1182168
2	2566073	0.1496991
2	2566113	0.2875133
2	2566339	0.6767251
2	2566370	0.203157
2	2566561	0.1482088
2	2566572	0.1757371
2	2566616	0.2067821
2	2566710	0.07582665
2	2566738	0.08240948
2	2566764	0.3043737
2	2566845	0.08293245
2	2566898	0.1110901
2	2566901	0.1110901
2	2567083	0.6322742
2	2567108	0.6322742
2	2567160	0.2432748
2	2567193	0.1281524
2	2567206	0.2408615
2	2567251	0.5978605
2	2567264	0.2215728
2	2567530	0.3043737
2	2567546	0.4545742
2	2567548	0.2432748
2	2567654	0.6752908
2	2567786	0.4283511
2	2567849	0.8680879
2	2569343	0.1741996
2	2569968	0.1440346
2	2569979	0.4306328
2	2570065	0.4532857
2	2570134	0.6189867
2	2570169	0.194758
2	2570273	0.1969582
2	2570285	0.6390409
2	2570296	0.7055845
2	2570299	0.6390409
2	2570329	0.4819469
2	2570331	0.4457096
2	2570337	0.4457096
2	2570358	0.3702041
2	2570410	0.5593947
2	2570418	0.5743001
2	2570430	0.9067968
2	2570436	0.3587584
2	2570439	0.6877049
2	2570440	0.6877049
2	2570463	0.81784
2	2570468	0.2489873
2	2570647	0.3616567
2	2570726	0.08177376
2	2570749	0.08177376
2	2570783	0.07825747
2	2570822	0.7218958
2	2571145	0.8142194
2	2571229	0.9267831
2	2571264	0.9334944
2	2571269	0.02569246
2	2571327	0.7305433
2	2571329	0.2649635
2	2571351	0.07271894
2	2571357	0.5613993
2	2571358	0.9697198
2	2571368	0.2556722
2	2571438	0.03586286
2	2571465	0.04886604
2	2571471	0.550781
2	2571496	0.04304487
2	2571531	0.8216104
2	2571563	0.053212
2	2571622	0.4962875
2	2571629	0.07438235
2	2571641	0.4342466
2	2571682	0.9130272
2	2571723	0.5831244
2	2571727	0.1563825
2	2571797	0.74195
2	2571823	0.5838542
2	2571824	0.7078367
2	2572085	0.6602026
2	2572114	0.5827527
2	2572211	0.7723881
2	2572386	0.6312921
2	2572601	0.2416354
2	2572602	0.2301814
2	2572831	0.5135448
2	2573161	0.7102336
2	2573566	0.5916388
2	2573686	0.6129069
2	2573764	0.5417845
2	2573871	0.1373824
2	2573988	0.2250807
2	2574013	0.08093187
2	2574041	0.7737126
2	2574205	0.7897843
2	2574208	0.7594342
2	2574240	0.6148712
2	2574253	0.539539
2	2574289	0.3496077
2	2574292	0.3496077
2	2574759	0.7273408
2	2574906	0.3895264
2	2574911	0.4743868
2	2574919	0.07455943
2	2574926	0.07455943
2	2574939	0.1706824
2	2574947	0.2037379
2	2574957	0.4644722
2	2574959	0.1645539
2	2574971	0.1063893
2	2574975	0.1684946
2	2574996	0.1063893
2	2575006	0.1063893
2	2575026	0.4798976
2	2575053	0.2026335
2	2575055	0.2026335
2	2575548	0.5570767
2	2575618	0.801252
2	2575670	0.3722864
2	2575690	0.2884152
2	2575712	0.3012548
2	2575720	0.6864809
2	2575733	0.1668955
2	2575780	0.594519
2	2575787	0.594519
2	2575821	0.594519
2	2575947	0.594519
2	2576059	0.4730522
2	2576091	0.6062251
2	2576444	0.1668955
2	2576458	0.5277614
2	2576574	0.5277614
2	2576602	0.5277614
2	2576649	0.5277614
2	2576689	0.5277614
2	2576706	0.5277614
2	2576772	0.5277614
2	2576816	0.5277614
2	2576834	0.5277614
2	2576916	0.5277614
2	2576952	0.5277614
2	2577042	0.6745475
2	2577052	0.158252
2	2577131	0.5277614
2	2577202	0.8395554
2	2577251	0.5840008
2	2577286	0.7567024
2	2577686	0.2023438
2	2577724	0.2424898
2	2578038	0.7368909
2	2578093	0.8958802
2	2578144	0.7354126
2	2578185	0.1853953
2	2578277	0.5087334
2	2578512	0.5691001
2	2578948	0.4641967
2	2579056	0.7410296
2	2579220	0.2408989
2	2579247	0.2408989
2	2579507	0.2408989
2	2579905	0.109211
2	2579923	0.1661542
2	2580053	0.1668955
2	2580067	0.4859514
2	2580090	0.6161715
2	2580207	0.6797713
2	2580243	0.7808482
2	2580248	0.5882803
2	2580272	0.8489211
2	2580275	0.8489211
2	2580311	0.7808482
2	2580317	0.7808482
2	2580320	0.7808482
2	2580345	0.7808482
2	2580387	0.9776462
2	2580428	0.7793358
2	2580433	0.6807206
2	2580434	0.4262231
2	2580449	0.902953
2	2580463	0.8681007
2	2580579	0.5583632
2	2580680	0.7225086
2	2580686	0.7979929
2	2580721	0.8676119
2	2580752	0.7225086
2	2581031	0.3271731
2	2581037	0.6482339
2	2581101	0.3271731
2	2581217	0.3924761
2	2581345	0.1697739
2	2581436	0.2903364
2	2581463	0.4035653
2	2581523	0.5122523
2	2581544	0.5666622
2	2581548	0.3990851
2	2581608	0.2969394
2	2581611	0.1906789
2	2582197	0.2525934
2	2582707	0.7105443
2	2582946	0.7231289
2	2583075	0.2623387
2	2583126	0.4383891
2	2583351	0.2207685
2	2583363	0.2513313
2	2583370	0.2115246
2	2583384	0.2115246
2	2583401	0.2513313
2	2583440	0.8463478
2	2583449	0.811768
2	2583468	0.8463478
2	2583478	0.811768
2	2583483	0.8463478
2	2583521	0.8463478
2	2583542	0.8463478
2	2583543	0.8463478
2	2583554	0.8463478
2	2583557	0.2381508
2	2583572	0.8463478
2	2583581	0.8463478
2	2583605	0.8463478
2	2583623	0.2381508
2	2583643	0.2381508
2	2583651	0.2381508
2	2583668	0.2381508
2	2583770	0.8463478
2	2583868	0.2381508
2	2583888	0.2381508
2	2584024	0.2381508
2	2584133	0.2207685
2	2584233	0.2381508
2	2584265	0.4575948
2	2584621	0.2381508
2	2584785	0.3887568
2	2585242	0.2381508
2	2585541	0.4299284
2	2585737	0.4078627
2	2585788	0.827682
2	2586096	0.7085298
2	2586143	0.3712703
2	2586146	0.3634968
2	2586152	0.08672749
2	2586219	0.2251157
2	2586306	0.3579205
2	2586503	0.09685822
2	2586519	0.0651928
2	2586551	0.1202853
2	2586582	0.2497197
2	2586594	0.1233313
2	2586659	0.1490929
2	2586726	0.2610461
2	2586765	0.2981515
2	2586813	0.1847934
2	2586841	0.1838975
2	2586899	0.3063609
2	2586927	0.1861403
2	2586984	0.2207685
2	2587000	0.04661983
2	2587169	0.08835947
2	2587174	0.08835947
2	2587178	0.1235202
2	2587241	0.08835947
2	2587324	0.2207685
2	2587333	0.08835947
2	2587358	0.08835947
2	2587422	0.07068918
2	2587440	0.07905452
2	2587441	0.1340458
2	2587446	0.08345326
2	2587458	0.1038247
2	2587460	0.110598
2	2587504	0.1636454
2	2587563	0.06584748
2	2587583	0.04720383
2	2587722	0.04595289
2	2587723	0.05377465
2	2587778	0.03895977
2	2587789	0.03895977
2	2587977	0.07068918
2	2588027	0.07905452
2	2588146	0.08835947
2	2588162	0.07856578
2	2588261	0.07068918
2	2588547	0.2207685
2	2588585	0.07068918
2	2588642	0.322792
2	2588643	0.1362036
2	2588777	0.07068918
2	2588831	0.07068918
2	2588873	0.07489423
2	2588969	0.07489423
2	2588993	0.07489423
2	2589094	0.06744786
2	2589113	0.06744786
2	2589117	0.06744786
2	2589128	0.06744786
2	2589143	0.06744786
2	2589191	0.8896429
2	2589239	0.07489423
2	2589251	0.07489423
2	2589284	0.08734196
2	2589288	0.09733431
2	2589314	0.1392972
2	2589350	0.1109719
2	2589352	0.1109719
2	2589357	0.1367003
2	2589745	0.08453605
2	2589804	0.2200425
2	2589831	0.09068215
2	2589876	0.8588094
2	2589904	0.4769749
2	2589917	0.8571937
2	2589923	0.8289129
2	2589947	0.1542459
2	2590025	0.1435451
2	2590041	0.1177874
2	2590042	0.1177874
2	2590084	0.08364915
2	2590128	0.1141109
2	2590129	0.9722796
2	2590144	0.0687302
2	2590258	0.4811936
2	2590259	0.448129
2	2590279	0.5940305
2	2590527	0.4892522
2	2590533	0.5701013
2	2590585	0.7865677
2	2590587	0.5541146
2	2590714	0.3970265
2	2590775	0.4125531
2	2590790	0.3787093
2	2590843	0.132861
2	2590847	0.132861
2	2590885	0.1927142
2	2590929	0.3066329
2	2590938	0.3066329
2	2591027	0.2899099
2	2591031	0.2564299
2	2591043	0.217854
2	2591104	0.02562293
2	2594341	0.06848447
2	2594354	0.2221711
2	2594356	0.1780271
2	2594374	0.1920792
2	2594407	0.06400172
2	2594415	0.02568405
2	2594420	0.03991618
2	2594581	0.02275296
2	2594915	0.9919344
2	2594928	0.1553858
2	2594965	0.8800002
2	2595016	0.2958378
2	2595079	0.5189424
2	2595106	0.6775476
2	2595330	0.6135542
2	2595469	0.2164297
2	2595613	0.2205916
2	2595629	0.5220908
2	2595740	0.2164297
2	2596106	0.5171857
2	2596592	0.6957831
2	2596597	0.5171857
2	2596643	0.1124252
2	2596860	0.6957831
2	2596966	0.7252942
2	2597214	0.6135542
2	2597239	0.6135542
2	2597352	0.6957831
2	2597599	0.7827253
2	2597616	0.7827253
2	2597660	0.8735708
2	2597837	0.5171857
2	2597838	0.7827253
2	2597866	0.1668955
2	2597868	0.4968075
2	2597890	0.6135542
2	2597948	0.5171857
2	2598063	0.1668955
2	2598233	0.06920457
2	2598241	0.7885493
2	2598242	0.5260972
2	2598249	0.1639534
2	2598319	0.5260972
2	2598582	0.6328964
2	2598659	0.04738737
2	2598670	0.1014833
2	2598792	0.6242387
2	2598852	0.3050674
2	2598885	0.4446039
2	2598901	0.7885493
2	2599020	0.05072223
2	2599043	0.1263478
2	2599093	0.1263478
2	2599132	0.5260972
2	2599256	0.1656231
2	2599304	0.5319152
2	2599344	0.6362686
2	2599537	0.190293
2	2599990	0.4368539
2	2600028	0.6522067
2	2600219	0.3648347
2	2600236	0.06571488
2	2600354	0.796042
2	2600400	0.114035
2	2600463	0.5244967
2	2600612	0.7050187
2	2600638	0.8165778
2	2600651	0.1157934
2	2600688	0.2165064
2	2600781	0.7351558
2	2600815	0.2261058
2	2600842	0.7351558
2	2600885	0.7351558
2	2600907	0.2170662
2	2600936	0.114035
2	2600948	0.8401818
2	2600962	0.2261058
2	2600995	0.3637932
2	2601012	0.9370002
2	2601054	0.880171
2	2601255	0.9370002
2	2601299	0.5111064
2	2601368	0.9370002
2	2601408	0.5789071
2	2601486	0.5111064
2	2601504	0.9370002
2	2601505	0.114035
2	2601534	0.3569157
2	2601549	0.8751608
2	2601613	0.1373257
2	2601680	0.9370002
2	2601708	0.3045059
2	2601731	0.1017055
2	2602254	0.2261058
2	2602335	0.4109867
2	2602348	0.5242755
2	2602380	0.1635883
2	2602577	0.5711796
2	2602864	0.3566115
2	2602900	0.4490887
2	2602904	0.4947315
2	2602967	0.2608686
2	2602977	0.2677935
2	2602991	0.2177029
2	2603016	0.2177029
2	2603025	0.2177029
2	2603178	0.6010381
2	2603180	0.9038204
2	2603184	0.9964706
2	2603212	0.6462159
2	2603232	0.3637932
2	2603237	0.9333664
2	2603250	0.9100192
2	2603568	0.7967918
2	2603572	0.877462
2	2603581	0.9895019
2	2603588	0.9786991
2	2603606	0.6567498
2	2603691	0.9133655
2	2603707	0.6577849
2	2603717	0.9292755
2	2603719	0.9292755
2	2603723	0.6246861
2	2603724	0.5599731
2	2603731	0.9686855
2	2603734	0.6577849
2	2603742	0.9686855
2	2603754	0.2261058
2	2603762	0.1833798
2	2603776	0.9686855
2	2603782	0.9686855
2	2603811	0.201093
2	2603812	0.1833798
2	2603828	0.1232752
2	2603866	0.6850455
2	2603891	0.9964706
2	2603908	0.9964706
2	2603922	0.6754827
2	2603944	0.6850455
2	2604105	0.2323068
2	2604214	0.9686855
2	2604246	0.8968184
2	2604263	0.1956343
2	2604630	0.9381893
2	2604651	0.9686855
2	2604716	0.9964706
2	2604740	0.9964706
2	2604758	0.9788823
2	2604762	0.1844383
2	2604768	0.9381893
2	2604773	0.9039138
2	2604781	0.9463562
2	2604834	0.7475473
2	2605233	0.944862
2	2605307	0.59245
2	2605344	0.3812897
2	2605385	0.4682372
2	2605455	0.09439013
2	2605512	0.479649
2	2605517	0.8708939
2	2605548	0.4280704
2	2605631	0.3294242
2	2605655	0.7177083
2	2605669	0.6501862
2	2605737	0.4213078
2	2605751	0.382943
2	2605762	0.382943
2	2605796	0.6461735
2	2605824	0.9401221
2	2605872	0.8665383
2	2605924	0.7222053
2	2605970	0.9673738
2	2606047	0.05289931
2	2606067	0.7444626
2	2606824	0.6760776
2	2606865	0.5926042
2	2606999	0.6728339
2	2607092	0.1196711
2	2607388	0.1232752
2	2607429	0.6806306
2	2607494	0.6806306
2	2607553	0.8174083
2	2607554	0.8174083
2	2607558	0.6806306
2	2607672	0.02252281
2	2607738	0.03250094
2	2607773	0.1784988
2	2607781	0.3927225
2	2607816	0.02252281
2	2607837	0.5602062
2	2607870	0.02252281
2	2607873	0.02252281
2	2607895	0.02252281
2	2607913	0.02428745
2	2607916	0.1280893
2	2607919	0.02428745
2	2607925	0.02252281
2	2607930	0.7663401
2	2607943	0.02252281
2	2608016	0.09456235
2	2608022	0.8061186
2	2608071	0.2111298
2	2608078	0.08554253
2	2608082	0.05737233
2	2608086	0.05737233
2	2608110	0.03793003
2	2608118	0.4709984
2	2608172	0.6822808
2	2608192	0.4355208
2	2608207	0.1098152
2	2608226	0.07256228
2	2608232	0.4385379
2	2608238	0.1585572
2	2608462	0.5344094
2	2608503	0.06774486
2	2608557	0.5114173
2	2608572	0.4413869
2	2608604	0.04677337
2	2608679	0.05869919
2	2608685	0.02991355
2	2608706	0.02991355
2	2608838	0.1834944
2	2608911	0.1319733
2	2609006	0.6679603
2	2609099	0.1529449
2	2609116	0.1529449
2	2609119	0.1529449
2	2609120	0.6567498
2	2609121	0.1529449
2	2609127	0.6567498
2	2609128	0.6567498
2	2609131	0.1529449
2	2609158	0.1529449
2	2609341	0.3294131
2	2609368	0.3294131
2	2609371	0.02252281
2	2609380	0.3294131
2	2609404	0.3294131
2	2609414	0.3294131
2	2609428	0.661627
2	2609461	0.661627
2	2609507	0.2735161
2	2609514	0.661627
2	2609530	0.7555457
2	2609542	0.661627
2	2609554	0.7555457
2	2609560	0.02252281
2	2609661	0.800013
2	2609704	0.6308246
2	2609709	0.2540405
2	2609718	0.2915643
2	2609734	0.2735161
2	2609744	0.7555457
2	2609746	0.2735161
2	2609783	0.7555457
2	2609870	0.0214079
2	2609886	0.03412939
2	2609887	0.3747629
2	2609937	0.3090412
2	2609951	0.0214079
2	2609956	0.0214079
2	2610009	0.661627
2	2610036	0.02252281
2	2610055	0.2735161
2	2610200	0.02319946
2	2610294	0.02252281
2	2610321	0.02973444
2	2610334	0.2511966
2	2610386	0.0249043
2	2610596	0.6732156
2	2610598	0.2686138
2	2610636	0.6732156
2	2610685	0.0249043
2	2610722	0.7323536
2	2610732	0.7323536
2	2610774	0.2269866
2	2610795	0.7610394
2	2610810	0.7610394
2	2610818	0.7610394
2	2610830	0.2269866
2	2610833	0.0249043
2	2610855	0.698169
2	2610890	0.7610394
2	2610898	0.7610394
2	2610952	0.7610394
2	2610953	0.7610394
2	2610974	0.02252281
2	2610999	0.6567498
2	2611013	0.09144866
2	2611093	0.0249043
2	2611126	0.605544
2	2611127	0.0249043
2	2611188	0.0249043
2	2611252	0.02252281
2	2611260	0.0249043
2	2611319	0.02252281
2	2611384	0.6567498
2	2611606	0.7610394
2	2611650	0.7610394
2	2611655	0.03060799
2	2611745	0.2269866
2	2611787	0.2269866
2	2611817	0.3637932
2	2611852	0.3075624
2	2611988	0.7610394
2	2612012	0.2594618
2	2612018	0.09144866
2	2612044	0.6732156
2	2612046	0.02252281
2	2612050	0.6077964
2	2612084	0.6732156
2	2612092	0.02252281
2	2612117	0.3435046
2	2612119	0.3435046
2	2612124	0.02354623
2	2612131	0.3435046
2	2612149	0.3050434
2	2612178	0.4214432
2	2612202	0.3435046
2	2612225	0.3435046
2	2612390	0.7610394
2	2612406	0.2108409
2	2612422	0.02252281
2	2612427	0.02101309
2	2612442	0.7444899
2	2612454	0.02923616
2	2612470	0.02197789
2	2612563	0.1299366
2	2612565	0.02252281
2	2612566	0.1299366
2	2612588	0.02090454
2	2612590	0.1299366
2	2612595	0.02252281
2	2612610	0.1234848
2	2612621	0.1234848
2	2612622	0.9528775
2	2612641	0.1447619
2	2612644	0.9691628
2	2612653	0.9691628
2	2612665	0.1229401
2	2612677	0.9215318
2	2612713	0.02247304
2	2612734	0.2529009
2	2612758	0.02149748
2	2612778	0.2650209
2	2612794	0.6776209
2	2612812	0.5534255
2	2612858	0.02252281
2	2612872	0.6567498
2	2612937	0.4300256
2	2612938	0.03974279
2	2612947	0.115527
2	2613028	0.03103853
2	2613040	0.6567498
2	2613070	0.03085477
2	2613180	0.6019749
2	2613253	0.3365024
2	2614274	0.5192606
2	2614282	0.04836213
2	2614295	0.05021401
2	2614316	0.3464102
2	2614328	0.4020259
2	2614340	0.1473837
2	2614633	0.3348486
2	2629651	0.3950566
2	2629662	0.5872767
2	2629668	0.5872767
2	2629701	0.335577
2	2629712	0.6758992
2	2629716	0.240467
2	2629719	0.2782354
2	2629722	0.2782354
2	2629739	0.6126557
2	2629755	0.134303
2	2629794	0.7482493
2	2629846	0.6731121
2	2629851	0.03730428
2	2629863	0.7073501
2	2629867	0.1235182
2	2629885	0.7203198
2	2629889	0.5280359
2	2629912	0.02171132
2	2629987	0.1055109
2	2630013	0.5204504
2	2630036	0.01922063
2	2630038	0.09418571
2	2630073	0.4865461
2	2630083	0.1618586
2	2630108	0.1490802
2	2630115	0.1907912
2	2630119	0.1907912
2	2630122	0.1907912
2	2630123	0.1907912
2	2630140	0.1429862
2	2630155	0.0468096
2	2630159	0.0468096
2	2630170	0.0468096
2	2630172	0.05075661
2	2630218	0.07029536
2	2630221	0.06679518
2	2630236	0.07029536
2	2630266	0.18719
2	2630272	0.06679518
2	2630276	0.06679518
2	2630296	0.1459733
2	2630302	0.1459733
2	2630323	0.18719
2	2630346	0.03149028
2	2630360	0.2281467
2	2630364	0.05490173
2	2630795	0.9254784
2	2630806	0.04949812
2	2630902	0.3700955
2	2630906	0.03542025
2	2630911	0.3028734
2	2630912	0.365827
2	2630921	0.4933168
2	2630927	0.547316
2	2631068	0.04438406
2	2631071	0.02265207
2	2631072	0.1615221
2	2631091	0.02252281
2	2631094	0.02252281
2	2631099	0.02252281
2	2631113	0.02252281
2	2631118	0.03837477
2	2631126	0.02252281
2	2631145	0.03837477
2	2631150	0.02252281
2	2631155	0.03837477
2	2631156	0.03837477
2	2631160	0.02099019
2	2631256	0.8185255
2	2631283	0.7620109
2	2631338	0.02252281
2	2631364	0.02700612
2	2631382	0.02252281
2	2631383	0.02252281
2	2631440	0.02545469
2	2631454	0.03123842
2	2631465	0.02252281
2	2631469	0.02252281
2	2631534	0.07199427
2	2631552	0.1250988
2	2631554	0.1344032
2	2631557	0.07646703
2	2631559	0.1250988
2	2631577	0.04966121
2	2631583	0.1022169
2	2631608	0.09800724
2	2631611	0.09800724
2	2631620	0.09800724
2	2634186	0.1155965
2	2634219	0.1110168
2	2634229	0.1228174
2	2634262	0.03574196
2	2634285	0.07028408
2	2634298	0.02252281
2	2634373	0.03802487
2	2634377	0.02358382
2	2634381	0.02358382
2	2634392	0.02252281
2	2634401	0.03802487
2	2634427	0.03574196
2	2634446	0.03574196
2	2634492	0.03574196
2	2634502	0.05857589
2	2634510	0.3904591
2	2634511	0.0387712
2	2634516	0.2910621
2	2634705	0.02766118
2	2634714	0.02252281
2	2634718	0.02252281
2	2634722	0.02252281
2	2634751	0.04604526
2	2634757	0.02252281
2	2634760	0.02160434
2	2634768	0.02252281
2	2634785	0.02252281
2	2634829	0.02252281
2	2634852	0.02252281
2	2634866	0.02252281
2	2634873	0.02252281
2	2634887	0.1323959
2	2634889	0.02252281
2	2634898	0.03425282
2	2634904	0.1477178
2	2634908	0.03425282
2	2634952	0.03574196
2	2635024	0.02252281
2	2635036	0.02252281
2	2635051	0.02252281
2	2635077	0.02258096
2	2635096	0.00813686
2	2635104	0.03574196
2	2635119	0.02252281
2	2635132	0.02252281
2	2635133	0.02252281
2	2635221	0.02252281
2	2635249	0.02252281
2	2635280	0.02347891
2	2635294	0.02905116
2	2635297	0.03574196
2	2635306	0.03574196
2	2635308	0.03574196
2	2635309	0.03574196
2	2635317	0.03574196
2	2635329	0.02252281
2	2635334	0.02252281
2	2635343	0.02252281
2	2635344	0.02252281
2	2635358	0.02252281
2	2635366	0.02252281
2	2635437	0.02252281
2	2635560	0.01597445
2	2635590	0.1039473
2	2635606	0.02252281
2	2635618	0.02252281
2	2635696	0.02252281
2	2635790	0.1621481
2	2635856	0.01597445
2	2635879	0.02252281
2	2635885	0.02252281
2	2635916	0.02252281
2	2636104	0.02252281
2	2636129	0.02252281
2	2636141	0.02252281
2	2636156	0.02252281
2	2636284	0.02252281
2	2636314	0.1411846
2	2636343	0.02252281
2	2636361	0.02252281
2	2636374	0.02252281
2	2636420	0.02252281
2	2636425	0.02252281
2	2636428	0.006341151
2	2636434	0.02252281
2	2636477	0.02252281
2	2636535	0.02252281
2	2636536	0.03123842
2	2636539	0.02285549
2	2636550	0.02285549
2	2636554	0.1266949
2	2636556	0.064407
2	2636559	0.064407
2	2636583	0.02417976
2	2636593	0.02417976
2	2636619	0.02252281
2	2636631	0.02252281
2	2636676	0.02252281
2	2636702	0.01843553
2	2636710	0.3822963
2	2636744	0.02252281
2	2636748	0.02252281
2	2636754	0.1147564
2	2636761	0.02252281
2	2636863	0.02252281
2	2636875	0.02252281
2	2636892	0.02252281
2	2636896	0.02252281
2	2636903	0.02252281
2	2636915	0.02252281
2	2636918	0.02252281
2	2636921	0.1039473
2	2636932	0.02252281
2	2636999	0.01597445
2	2637014	0.003693101
2	2637027	0.02252281
2	2637034	0.02252281
2	2637036	0.02252281
2	2637066	0.3822963
2	2637093	0.03574196
2	2637105	0.03574196
2	2637110	0.03574196
2	2637113	0.03574196
2	2637119	0.03574196
2	2637125	0.1039473
2	2637130	0.03574196
2	2637138	0.03574196
2	2637146	0.03574196
2	2637296	0.02252281
2	2637326	0.03574196
2	2637344	0.02252281
2	2637350	0.02252281
2	2637372	0.02544864
2	2637378	0.02252281
2	2637380	0.02252281
2	2637388	0.003784982
2	2637421	0.03574196
2	2637422	0.03574196
2	2637423	0.02252281
2	2637426	0.03574196
2	2637427	0.03574196
2	2637524	0.02252281
2	2637569	0.02252281
2	2637596	0.02252281
2	2637600	0.02252281
2	2637609	0.02252281
2	2637627	0.02252281
2	2637706	0.02252281
2	2637707	0.02252281
2	2637720	0.02252281
2	2637742	0.02252281
2	2637771	0.02252281
2	2637860	0.02252281
2	2637866	0.02252281
2	2637878	0.02252281
2	2637884	0.02252281
2	2637891	0.02252281
2	2637897	0.02252281
2	2637944	0.09881698
2	2637945	0.09881698
2	2637951	0.02252281
2	2637986	0.01799135
2	2637987	0.01799135
2	2637988	0.01799135
2	2637993	0.01799135
2	2637998	0.02252281
2	2638006	0.02252281
2	2638008	0.02252281
2	2638026	0.02252281
2	2638051	0.02252281
2	2638055	0.02252281
2	2638056	0.02252281
2	2638070	0.0443028
2	2638075	0.0443028
2	2638088	0.05784692
2	2638090	0.05784692
2	2638203	0.02198426
2	2638209	0.02097069
2	2638224	0.02198426
2	2638227	0.026074
2	2638247	0.02047148
2	2638252	0.02047148
2	2638272	0.02047148
2	2638281	0.02047148
2	2638289	0.02856807
2	2638293	0.02856807
2	2638294	0.02856807
2	2638302	0.02856807
2	2638314	0.03791571
2	2638333	0.08920204
2	2638352	0.01968499
2	2638353	0.02099019
2	2638362	0.02252281
2	2638373	0.02252281
2	2638382	0.02252281
2	2638385	0.02252281
2	2638397	0.03574196
2	2638406	0.02252281
2	2638440	0.02252281
2	2638454	0.02252281
2	2638462	0.02252281
2	2638468	0.08334335
2	2638477	0.02220937
2	2638487	0.02252281
2	2638516	0.0252259
2	2638525	0.02252281
2	2638534	0.0252259
2	2638537	0.0252259
2	2638569	0.1621481
2	2638571	0.02252281
2	2638678	0.1085188
2	2639298	0.185978
2	2639304	0.1958198
2	2639509	0.126969
2	2639512	0.1182997
2	2639517	0.126969
2	2639532	0.1570755
2	2639557	0.1570755
2	2639566	0.1066788
2	2639613	0.1890956
2	2639623	0.1147347
2	2639629	0.838092
2	2639639	0.1147347
2	2639641	0.1147347
2	2639687	0.07551794
2	2639734	0.666398
2	2639785	0.4219882
2	2639838	0.07393556
2	2639875	0.02976826
2	2639920	0.08166634
2	2640193	0.1014679
2	2640366	0.1742563
2	2640371	0.2873271
2	2640383	0.4460928
2	2640485	0.2195238
2	2640496	0.1319875
2	2640498	0.1319875
2	2640720	0.6218748
2	2640752	0.1065403
2	2640864	0.1039473
2	2640917	0.1039473
2	2640966	0.1709591
2	2640967	0.3181198
2	2640975	0.120781
2	2640987	0.004316176
2	2641072	0.1121825
2	2641085	0.1039473
2	2641100	0.1039473
2	2641104	0.1039473
2	2641124	0.2227658
2	2641132	0.1039473
2	2641173	0.03467683
2	2641188	0.4617412
2	2641294	0.08334335
2	2641312	0.1142474
2	2641350	0.1142474
2	2641381	0.1409182
2	2641387	0.1496075
2	2641428	0.1448169
2	2641434	0.07652389
2	2641472	0.8167907
2	2641501	0.9326089
2	2641799	0.9579195
2	2641908	0.9272528
2	2641921	0.8687394
2	2641954	0.9856244
2	2641963	0.9635234
2	2641970	0.9265764
2	2641978	0.9659555
2	2641979	0.9280316
2	2641997	0.7871754
2	2642008	0.6035168
2	2642022	0.127868
2	2642026	0.9230854
2	2642075	0.1492573
2	2642112	0.934773
2	2642355	0.8099448
2	2642367	0.8233739
2	2642374	0.5860651
2	2642384	0.9301773
2	2642398	0.5548831
2	2642411	0.4992368
2	2642458	0.2750055
2	2642476	0.2918755
2	2642514	0.6351166
2	2642680	0.7901703
2	2642714	0.6939892
2	2642749	0.6080613
2	2642822	0.5804318
2	2642839	0.7109708
2	2642850	0.8067294
2	2642885	0.401898
2	2642918	0.4442768
2	2642934	0.2464162
2	2642949	0.467773
2	2642953	0.9384373
2	2642957	0.2997402
2	2642992	0.9324105
2	2643000	0.4868782
2	2643088	0.7816463
2	2643500	0.8887364
2	2643503	0.8866761
2	2643511	0.5987948
2	2643514	0.6007532
2	2643562	0.3373066
2	2643861	0.4398579
2	2643902	0.8318294
2	2643906	0.1902965
2	2643934	0.7008245
2	2643943	0.2927392
2	2644017	0.5281574
2	2644033	0.4534598
2	2644057	0.5528485
2	2649068	0.2488075
2	2649122	0.5929518
2	2649126	0.4831291
2	2649129	0.5226323
2	2649151	0.4415926
2	2649209	0.6826298
2	2649223	0.6699797
2	2649227	0.5818624
2	2649230	0.5818624
2	2649301	0.5944932
2	2649314	0.5701001
2	2649354	0.5944932
2	2649362	0.6512177
2	2649366	0.5944932
2	2649369	0.6635311
2	2649382	0.5944932
2	2649407	0.797712
2	2649411	0.8659694
2	2649415	0.8659694
2	2649424	0.6140551
2	2649437	0.8659694
2	2649455	0.7744906
2	2649459	0.6349375
2	2649469	0.7410545
2	2649481	0.6499012
2	2649504	0.7410545
2	2649511	0.7410545
2	2649515	0.7410545
2	2649536	0.7410545
2	2649560	0.8891201
2	2649590	0.8756889
2	2649596	0.8756889
2	2649598	0.8756889
2	2649601	0.8756889
2	2649609	0.7909361
2	2649625	0.7909361
2	2649640	0.6499012
2	2649657	0.696725
2	2649677	0.696725
2	2649687	0.696725
2	2649693	0.665373
2	2649700	0.1669386
2	2649709	0.696725
2	2649762	0.4237418
2	2649786	0.4643915
2	2649821	0.7610218
2	2649839	0.741092
2	2649846	0.9307727
2	2650041	0.9048493
2	2650059	0.4262115
2	2650062	0.5512037
2	2650069	0.8882896
2	2650080	0.6977221
2	2650093	0.4017206
2	2650110	0.4060178
2	2650128	0.5349879
2	2650198	0.5944932
2	2650207	0.5483824
2	2650217	0.696725
2	2650222	0.6499012
2	2650255	0.6495983
2	2650286	0.529077
2	2650293	0.5949335
2	2650354	0.6383111
2	2650369	0.5152396
2	2650377	0.5552693
2	2650384	0.5552693
2	2650398	0.4663216
2	2650427	0.3956785
2	2650437	0.3956785
2	2650441	0.4854518
2	2650442	0.3956785
2	2650447	0.3956785
2	2650451	0.4854518
2	2650482	0.4202098
2	2650539	0.5662383
2	2650640	0.7309111
2	2651070	0.9254609
2	2651318	0.7257248
2	2651493	0.5298628
2	2651498	0.5298628
2	2651541	0.741912
2	2651730	0.5713648
2	2651740	0.5713648
2	2651763	0.5713648
2	2651783	0.5713648
2	2651807	0.5713648
2	2651831	0.5713648
2	2651832	0.5713648
2	2651845	0.9509731
2	2651854	0.9631195
2	2651888	0.5713648
2	2651927	0.5713648
2	2651939	0.5713648
2	2651956	0.5713648
2	2651982	0.5713648
2	2651986	0.7498576
2	2651988	0.5713648
2	2652013	0.5713648
2	2652039	0.5713648
2	2652116	0.5713648
2	2652145	0.5713648
2	2652236	0.5713648
2	2652265	0.5713648
2	2652289	0.5713648
2	2652291	0.5713648
2	2652301	0.9689963
2	2652320	0.5713648
2	2652353	0.5713648
2	2652380	0.5713648
2	2652415	0.9509731
2	2652426	0.8086347
2	2652432	0.5176394
2	2652449	0.5176394
2	2652454	0.7775813
2	2652476	0.1621481
2	2652493	0.5713648
2	2652494	0.1621481
2	2652514	0.9509731
2	2652526	0.9351922
2	2652547	0.5713648
2	2652565	0.5713648
2	2652588	0.5713648
2	2652593	0.5713648
2	2652617	0.1557822
2	2652634	0.5713648
2	2652689	0.5713648
2	2652698	0.1621481
2	2652704	0.5713648
2	2652706	0.5713648
2	2652718	0.5713648
2	2652727	0.5713648
2	2652739	0.5713648
2	2652758	0.5713648
2	2652760	0.5713648
2	2652773	0.5713648
2	2652788	0.5713648
2	2652794	0.2177123
2	2652795	0.540104
2	2652831	0.6041761
2	2652832	0.548287
2	2652833	0.6041761
2	2652839	0.548287
2	2652855	0.678379
2	2652868	0.5406066
2	2652872	0.5960467
2	2652888	0.4392021
2	2652892	0.6730878
2	2652903	0.5713648
2	2652945	0.5713648
2	2652951	0.5713648
2	2652984	0.5713648
2	2652986	0.5713648
2	2653025	0.5713648
2	2653033	0.5713648
2	2653122	0.5713648
2	2653130	0.5713648
2	2653161	0.9301773
2	2653297	0.5713648
2	2653348	0.6588362
2	2653397	0.5713648
2	2653400	0.2303738
2	2653422	0.6081932
2	2653580	0.5713648
2	2653599	0.1901541
2	2653619	0.5713648
2	2653657	0.5713648
2	2653688	0.6588362
2	2653745	0.5713648
2	2653746	0.5713648
2	2653918	0.1621481
2	2653935	0.7135365
2	2654323	0.999945
2	2654330	0.798158
2	2654372	0.8298968
2	2654599	0.623874
2	2654614	0.623874
2	2654655	0.09390162
2	2654763	0.1112119
2	2654842	0.1659954
2	2659007	0.07860825
2	2659046	0.1938192
2	2659101	0.07821942
2	2659125	0.1343779
2	2659163	0.0981112
2	2659206	0.6763564
2	2659231	0.1141617
2	2659235	0.1141617
2	2659321	0.0981112
2	2659367	0.1161073
2	2659458	0.07135562
2	2659465	0.0981112
2	2659483	0.9264286
2	2659507	0.1364192
2	2659546	0.1117252
2	2659661	0.0981112
2	2659685	0.1111187
2	2659691	0.08767878
2	2659692	0.0770831
2	2659706	0.0981112
2	2659744	0.3224777
2	2659775	0.109983
2	2659823	0.05587176
2	2659854	0.09869127
2	2659865	0.7022825
2	2659867	0.04172396
2	2659882	0.05993605
2	2659886	0.04745058
2	2659889	0.05150941
2	2660002	0.06975206
2	2660027	0.07189981
2	2660046	0.2568115
2	2660215	0.1141617
2	2660461	0.2100077
2	2660529	0.2239803
2	2660596	0.1476695
2	2660718	0.07114991
2	2660737	0.2929634
2	2661523	0.1451945
2	2661632	0.2796654
2	2661670	0.9680102
2	2661681	0.07733125
2	2661759	0.6085588
2	2661804	0.454982
2	2661919	0.4351193
2	2661963	0.288083
2	2662008	0.3203282
2	2662032	0.3174031
2	2662059	0.2767951
2	2662080	0.3754853
2	2662112	0.307539
2	2662167	0.172016
2	2662207	0.1614463
2	2662208	0.985108
2	2662231	0.9335702
2	2662282	0.2714106
2	2662295	0.8161636
2	2662308	0.2554134
2	2662328	0.2714106
2	2662337	0.9335702
2	2662398	0.6820016
2	2662420	0.2714106
2	2662424	0.9335702
2	2662453	0.253338
2	2662516	0.6054905
2	2662524	0.6390214
2	2662526	0.6820158
2	2662551	0.2714106
2	2662553	0.2382561
2	2662558	0.2714106
2	2662618	0.2714106
2	2662629	0.2714106
2	2662655	0.2414654
2	2662716	0.860493
2	2662735	0.860493
2	2662741	0.3218288
2	2662766	0.5833444
2	2662825	0.3831287
2	2662834	0.6018749
2	2662897	0.2414654
2	2662900	0.7772211
2	2662930	0.1904489
2	2662950	0.2161026
2	2662952	0.8517149
2	2662996	0.07600984
2	2663005	0.2072659
2	2663052	0.6172343
2	2663060	0.4491173
2	2663144	0.5445833
2	2663145	0.4778687
2	2663148	0.6322352
2	2663166	0.8117306
2	2663195	0.6018749
2	2663209	0.8351349
2	2663233	0.8254007
2	2663351	0.0669849
2	2663409	0.1615664
2	2663439	0.1270343
2	2663447	0.8955656
2	2663451	0.4726462
2	2663788	0.6426056
2	2663881	0.04149124
2	2663894	0.633365
2	2663904	0.09958376
2	2663939	0.6856518
2	2664190	0.5616857
2	2664204	0.5616857
2	2664270	0.06396078
2	2664288	0.677352
2	2664371	0.6018749
2	2664584	0.6580478
2	2664608	0.5472619
2	2664715	0.5472619
2	2664782	0.8050604
2	2664788	0.805226
2	2664793	0.07209464
2	2664813	0.07518743
2	2664844	0.07518743
2	2664904	0.1850404
2	2664914	0.6546985
2	2664932	0.5501508
2	2664949	0.06396078
2	2665046	0.5690323
2	2665077	0.3332884
2	2665089	0.5690323
2	2665146	0.6580478
2	2665299	0.3478535
2	2665315	0.6018749
2	2665331	0.2778958
2	2665345	0.5472619
2	2665378	0.6867754
2	2665384	0.5777043
2	2665389	0.06489808
2	2665394	0.5064275
2	2665412	0.05657175
2	2665416	0.05875549
2	2665418	0.521737
2	2665433	0.5781563
2	2665470	0.06271541
2	2665490	0.05718782
2	2665530	0.7063146
2	2665600	0.6644536
2	2665608	0.4840609
2	2665621	0.5402431
2	2665633	0.3241041
2	2666711	0.8506909
2	2666746	0.6246929
2	2666747	0.6000864
2	2666765	0.712957
2	2666771	0.6434899
2	2666829	0.5767001
2	2666846	0.626294
2	2666876	0.626294
2	2666912	0.5069842
2	2667019	0.06396078
2	2667097	0.07135562
2	2667098	0.3356734
2	2667112	0.6018749
2	2667375	0.07833649
2	2667456	0.06396078
2	2667461	0.3777062
2	2667487	0.4717632
2	2667515	0.4328954
2	2667573	0.4717632
2	2667643	0.428632
2	2667743	0.4814429
2	2667880	0.06396078
2	2667958	0.2778958
2	2668160	0.001053145
2	2668167	0.06396078
2	2668200	0.07380364
2	2668211	0.1554493
2	2668223	0.06837564
2	2668245	0.07621059
2	2668251	0.06837564
2	2668267	0.1712515
2	2668281	0.04910658
2	2668299	0.2687921
2	2668329	0.02294971
2	2668909	0.1599502
2	2668913	0.4446917
2	2668973	0.07237013
2	2669051	0.07767081
2	2669179	0.06897589
2	2669187	0.3313543
2	2669261	0.01574913
2	2669459	0.9316508
2	2669516	0.9000038
2	2669535	0.9267632
2	2670123	0.8397054
2	2670153	0.8769341
2	2670183	0.07999507
2	2671072	0.1966382
2	2671075	0.8563626
2	2671104	0.6296215
2	2671140	0.7806624
2	2671175	0.6835491
2	2671202	0.9057344
2	2671206	0.8283888
2	2671229	0.8139136
2	2671243	0.667649
2	2671339	0.667649
2	2671346	0.8283888
2	2671389	0.6211259
2	2671438	0.667649
2	2672232	0.8394621
2	2672249	0.04266036
2	2672443	0.8283888
2	2672473	0.07135562
2	2672515	0.07644801
2	2672550	0.8389906
2	2672609	0.07644801
2	2672623	0.1287415
2	2672674	0.1380037
2	2672705	0.007042008
2	2672734	0.1380037
2	2672872	0.1380037
2	2672875	0.5791539
2	2672897	0.1380037
2	2672916	0.1380037
2	2672969	0.1224724
2	2673097	0.1496395
2	2673204	0.04878164
2	2673223	0.1380037
2	2673230	0.1380037
2	2673313	0.1380037
2	2673320	0.1380037
2	2673324	0.03046847
2	2673367	0.1380037
2	2673416	0.1380037
2	2673427	0.07135562
2	2673452	0.8099511
2	2673459	0.07770186
2	2673565	0.03851325
2	2673679	0.1712841
2	2673696	0.06061017
2	2673716	0.1878908
2	2673720	0.7398454
2	2673741	0.1712841
2	2673806	0.08127475
2	2676136	0.9308292
2	2676139	0.7624069
2	2676141	0.8139055
2	2676179	0.3924827
2	2676193	0.2054189
2	2676387	0.3239188
2	2676860	0.9750351
2	2677756	0.2063331
2	2677868	0.09618425
2	2677882	0.1011983
2	2677902	0.1015334
2	2677906	0.2535569
2	2677937	0.1335716
2	2677940	0.4019703
2	2677970	0.1347462
2	2677981	0.1081442
2	2677985	0.6833383
2	2678003	0.09265892
2	2678037	0.0743488
2	2678039	0.0743488
2	2678043	0.06119286
2	2678057	0.0743488
2	2678066	0.007384227
2	2678100	0.08925603
2	2678128	0.2622759
2	2678130	0.6512962
2	2678195	0.1952609
2	2678199	0.07301842
2	2678203	0.09255228
2	2678204	0.09894942
2	2678215	0.1265148
2	2678263	0.0266456
2	2678273	0.01412901
2	2678282	0.01058785
2	2678293	0.6512962
2	2678337	0.034186
2	2678348	0.4058011
2	2678361	0.4285832
2	2678370	0.0003591537
2	2678471	0.7307725
2	2678498	0.2064541
2	2678693	0.5199078
2	2678816	0.5208396
2	2678837	0.9258397
2	2678904	0.6190286
2	2678907	0.06840992
2	2678924	0.5829624
2	2678974	0.740144
2	2678976	0.6163613
2	2679030	0.8568058
2	2679039	0.5433886
2	2679116	0.7115019
2	2679129	0.7115019
2	2679149	0.4824378
2	2679163	0.763087
2	2679232	0.6015762
2	2679287	0.5050892
2	2679326	0.763087
2	2679382	0.6512962
2	2679779	0.7079141
2	2679920	0.7079141
2	2680044	0.1100868
2	2680045	0.7892428
2	2680057	0.3200429
2	2680073	0.1202748
2	2680143	0.5319701
2	2680236	0.01134961
2	2680239	0.1142305
2	2680468	0.5573287
2	2680515	0.1305013
2	2680524	0.4824378
2	2680543	0.6343231
2	2680610	0.514466
2	2680716	0.3226701
2	2680789	0.7689301
2	2680821	0.7689301
2	2680867	0.13209
2	2680949	0.2363862
2	2680972	0.13209
2	2681039	0.6248108
2	2681460	0.4049991
2	2681533	0.3409556
2	2681545	0.8301482
2	2681577	0.3134407
2	2681582	0.9456326
2	2681697	0.1259492
2	2681900	0.3548261
2	2681903	0.647333
2	2681946	0.007480557
2	2681963	0.7887129
2	2681998	0.647333
2	2682030	0.3134407
2	2682092	0.5255605
2	2682194	0.3257739
2	2682282	0.3134407
2	2682342	0.3134407
2	2682451	0.01167365
2	2682459	0.01167365
2	2682622	0.1224868
2	2682667	0.4358641
2	2682677	0.1075509
2	2682741	0.1224868
2	2682772	0.06608348
2	2682849	0.008885321
2	2683060	0.5407305
2	2683138	0.04391798
2	2683174	0.4256676
2	2683782	0.0007301655
2	2683967	0.5424749
2	2684996	0.3883306
2	2685335	0.005790696
2	2685882	0.6938884
2	2685941	0.526829
2	2686193	0.006880563
2	2686200	0.006550551
2	2686209	0.3799869
2	2686261	0.3663333
2	2686283	0.7338524
2	2686387	0.5838261
2	2686396	0.06866548
2	2686423	0.01934901
2	2686472	0.06205756
2	2686481	0.04196357
2	2686492	0.0323737
2	2686494	0.265156
2	2686512	0.005848693
2	2686552	0.003219767
2	2686561	0.947377
2	2686564	0.3956063
2	2686565	0.03865893
2	2686602	0.3455197
2	2686669	0.04255086
2	2686749	0.5945998
2	2686869	0.3023704
2	2686924	0.0111926
2	2687117	0.1885967
2	2687129	0.3283181
2	2687154	0.273311
2	2687179	0.2491016
2	2687182	0.590512
2	2688217	0.3512841
2	2688229	0.6226364
2	2688263	0.2446367
2	2688282	0.3189009
2	2688302	0.3218436
2	2688305	0.2954219
2	2688317	0.3418428
2	2688359	0.3679915
2	2688361	0.005480344
2	2688385	0.3377394
2	2688391	0.3701846
2	2688485	0.3502739
2	2688519	0.3772567
2	2688593	0.006419004
2	2688629	0.3272207
2	2688645	0.3272207
2	2688680	0.2524273
2	2688690	0.2524273
2	2688704	0.3272207
2	2688706	0.3272207
2	2688734	0.3129143
2	2688743	0.2765051
2	2688776	0.2611269
2	2688871	0.3272207
2	2688957	0.2524273
2	2689011	0.2912198
2	2689020	0.3118839
2	2689081	0.3272207
2	2689190	0.3426703
2	2689302	0.3662695
2	2689313	0.3662695
2	2689425	0.9558114
2	2689689	0.8119293
2	2689730	0.3662695
2	2689759	0.3662695
2	2689816	0.8211637
2	2689862	0.3361342
2	2689867	0.006419004
2	2689902	0.008315515
2	2689914	0.3334674
2	2689921	0.2991938
2	2689967	0.2677136
2	2690053	0.006419004
2	2690074	0.3167481
2	2690076	0.3526265
2	2690132	0.2991938
2	2690238	0.5095324
2	2690290	0.8334235
2	2690448	0.9603046
2	2690586	0.007767545
2	2690588	0.3951979
2	2690690	2.985441e-05
2	2690691	5.371624e-05
2	2690725	6.399107e-05
2	2690873	1.707e-05
2	2690892	2.223343e-05
2	2690895	2.223343e-05
2	2690896	1.842989e-05
2	2690903	5.606926e-06
2	2690914	1.092393e-05
2	2690941	1.166145e-05
2	2690970	0.7125961
2	2691112	8.38608e-06
2	2691138	7.162126e-06
2	2691169	5.554495e-06
2	2691352	1.918092e-05
2	2691425	0.2912198
2	2691454	1.918092e-05
2	2691575	1.918092e-05
2	2691635	1.918092e-05
2	2691930	0.3785877
2	2691948	1.456151e-05
2	2692370	1.918092e-05
2	2692442	0.1613509
2	2692550	1.918092e-05
2	2692874	0.5975547
2	2692957	1.918092e-05
2	2693042	0.2203017
2	2693273	0.8334235
2	2693280	0.2203017
2	2693348	1.918092e-05
2	2693407	1.918092e-05
2	2693426	1.918092e-05
2	2693492	1.918092e-05
2	2693823	1.918092e-05
2	2694729	1.557566e-05
2	2694743	1.918092e-05
2	2694745	0.7124291
2	2694995	0.1613509
2	2695326	1.918092e-05
2	2695494	1.918092e-05
2	2695603	1.918092e-05
2	2696097	1.918092e-05
2	2696143	1.918092e-05
2	2696195	1.918092e-05
2	2697052	1.918092e-05
2	2697076	0.8334235
2	2697128	1.918092e-05
2	2697178	0.05377498
2	2697221	1.918092e-05
2	2697636	0.05321542
2	2697797	0.8334235
2	2697848	0.05377498
2	2697877	0.06203947
2	2697881	0.06203947
2	2697938	0.9414786
2	2697953	0.4589749
2	2698184	0.007412408
2	2698209	0.1000336
2	2698212	0.9489138
2	2698764	0.09314628
2	2698826	0.5418431
2	2699024	0.8334235
2	2699291	0.06166633
2	2699513	0.5628215
2	2699568	0.4604253
2	2699588	0.1848317
2	2699653	0.3919268
2	2699687	0.1992951
2	2699849	1.821547e-05
2	2699865	0.003426386
2	2700033	0.1753346
2	2700057	0.09306655
2	2700214	0.3290146
2	2700259	0.1167538
2	2700303	0.7638823
2	2700309	0.3494262
2	2700411	0.2415445
2	2700557	0.6339252
2	2700623	0.7930239
2	2700655	0.007930387
2	2700665	0.8929032
2	2700690	0.007657465
2	2700757	0.194139
2	2700777	0.007657465
2	2700779	0.007657465
2	2700781	0.7260427
2	2700847	0.007657465
2	2700861	0.007657465
2	2700902	0.007657465
2	2700943	0.007657465
2	2700957	0.8248787
2	2700963	0.007657465
2	2701034	0.006781889
2	2701041	0.006781889
2	2701052	0.00619531
2	2701057	0.1270768
2	2701078	0.07680332
2	2701132	0.006781889
2	2701204	0.006781889
2	2701208	0.8248787
2	2701560	0.7964053
2	2701878	0.197743
2	2702169	0.2182551
2	2702333	0.3807204
2	2702883	1.853692e-05
2	2703293	0.7964053
2	2703990	0.5268906
2	2704142	0.005100871
2	2704280	0.5268906
2	2704513	0.005100871
2	2704615	0.7964053
2	2704921	0.005100871
2	2704964	0.02021094
2	2705013	0.02021094
2	2705427	0.2182551
2	2705557	0.5268906
2	2706041	0.5268906
2	2706423	0.2182551
2	2707260	0.3460475
2	2709360	0.4457167
2	2709780	0.4953552
2	2709782	0.4617926
2	2709815	0.2633152
2	2711891	0.7103052
2	2712028	0.2003653
2	2712063	0.5815684
2	2712132	0.5169323
2	2713725	0.6925341
2	2713791	0.3641958
2	2716868	0.333698
2	2717066	0.04531611
2	2717069	0.0474312
2	2717138	0.2512647
2	2717165	0.07395501
2	2717177	0.02429899
2	2721583	0.005100871
2	2721680	0.005100871
2	2721703	0.1607222
2	2723208	0.9256559
2	2723338	0.5268906
2	2723495	0.9391119
2	2723562	0.8189877
2	2723598	0.5444802
2	2723626	0.004653322
2	2723640	0.004653322
2	2723869	0.005100871
2	2723941	0.2182551
2	2724391	0.005100871
2	2724415	0.7169373
2	2724601	0.2182551
2	2725025	0.5268906
2	2725105	0.7964053
2	2725213	0.8118186
2	2725316	0.1607222
2	2725351	0.1607222
2	2725358	0.1607222
2	2725642	0.003595731
2	2726182	0.1733654
2	2726405	0.009875015
2	2726948	0.004653322
2	2727027	0.00311599
2	2728299	0.1604119
2	2728306	0.007849419
2	2728382	0.2723454
2	2728397	0.2483485
2	2728797	0.005100871
2	2728811	0.5268906
2	2729210	0.286915
2	2729537	0.1607222
2	2729914	0.09336319
2	2729996	0.006064985
2	2730112	0.8446413
2	2730127	0.005427023
2	2730508	0.1607222
2	2730516	0.5268906
2	2730560	0.1607222
2	2730593	0.005100871
2	2730799	0.8981013
2	2730846	0.09486984
2	2730950	0.9648047
2	2732057	0.7723218
2	2732154	0.005100871
2	2732265	0.5268906
2	2732465	0.5268906
2	2732640	0.7964053
2	2732671	0.5045788
2	2732925	0.3731878
2	2733619	0.001888468
2	2734428	0.2444652
2	2734646	0.1365987
2	2735520	0.8037536
2	2735680	0.8418654
2	2737090	0.003397494
2	2737181	0.9091528
2	2737188	0.1010699
2	2737524	0.5621873
2	2737887	0.5621873
2	2738154	0.3521824
2	2738280	0.9859743
2	2738307	0.1056991
2	2738384	0.09999101
2	2738458	0.1028236
2	2738518	0.003397494
2	2738541	0.003397494
2	2738543	0.003397494
2	2738553	0.1010699
2	2738561	0.7589623
2	2739102	0.8056846
2	2739176	0.7944217
2	2739210	0.1113674
2	2739280	0.7944217
2	2739352	0.5104108
2	2739405	0.1858214
2	2739525	0.0008616697
2	2739572	0.1807686
2	2739602	0.5962467
2	2740060	0.3169148
2	2740334	0.3890498
2	2740389	0.2232172
2	2740399	0.9615251
2	2740482	0.1536838
2	2740512	0.7419398
2	2740862	0.3521824
2	2740873	0.2639158
2	2740886	0.1621569
2	2741063	0.9875183
2	2741130	0.3521824
2	2741250	0.3521824
2	2741253	0.1185426
2	2741540	0.2715265
2	2741634	0.1229775
2	2741714	0.4332098
2	2741855	0.2851732
2	2741896	0.1607222
2	2741973	0.003397494
2	2741993	0.1621569
2	2742039	0.8056846
2	2742054	0.2639158
2	2742296	0.09546539
2	2742440	1.397107e-06
2	2742488	0.2715265
2	2742511	0.09175861
2	2742563	0.8056846
2	2742575	0.1774545
2	2742662	0.004843439
2	2742669	0.004843439
2	2742686	0.000343147
2	2742695	0.0003322444
2	2742716	0.0001713034
2	2742739	0.7931142
2	2742762	0.0003322444
2	2742812	0.0003322444
2	2742852	0.002056653
2	2743041	0.2996131
2	2743061	0.1055371
2	2743080	0.6619966
2	2743646	0.6619966
2	2743847	0.3455359
2	2743857	0.8056846
2	2743993	0.1607222
2	2744182	0.5336525
2	2744420	0.5336525
2	2744446	0.1607222
2	2744872	0.6047959
2	2744932	0.8056846
2	2744967	0.4826185
2	2745044	0.01348902
2	2745170	0.009043152
2	2745311	0.6720524
2	2745333	0.8056846
2	2745430	0.2417287
2	2745507	0.644735
2	2745655	0.4640425
2	2745704	0.644735
2	2745719	0.8056846
2	2745722	0.6619966
2	2745761	0.8056846
2	2745800	0.644735
2	2745845	0.8056846
2	2746051	0.1607222
2	2746134	0.6619966
2	2746138	0.1995115
2	2746223	0.4640425
2	2746479	0.644735
2	2746509	0.2935446
2	2746525	0.5336525
2	2746675	0.6382616
2	2746774	0.07529673
2	2746803	0.624284
2	2746847	0.8457836
2	2746853	0.8457836
2	2746893	0.212014
2	2747015	0.2515704
2	2747373	0.644735
2	2747634	0.2733707
2	2747765	0.1993397
2	2748010	0.6681083
2	2748110	0.5213153
2	2748117	0.6285788
2	2748425	0.1492324
2	2748435	0.2406118
2	2748450	0.7686982
2	2748487	0.7253177
2	2748556	0.3902324
2	2748720	0.5052426
2	2749008	0.9108133
2	2749129	0.4377459
2	2749277	0.008956281
2	2749314	0.7158473
2	2749335	0.6913306
2	2749351	0.6743488
2	2749368	0.004961967
2	2749380	0.008585481
2	2749395	0.01041016
2	2749474	0.006474563
2	2749498	0.006185966
2	2749618	0.004090974
2	2749845	0.01104097
2	2749907	0.01316151
2	2749950	0.01000606
2	2750017	0.02719963
2	2750041	0.01247381
2	2751075	0.009130683
2	2751079	0.02256514
2	2751091	0.02108272
2	2751124	0.002937888
2	2751258	0.6716002
2	2751290	0.01381959
2	2751298	0.0131127
2	2751312	0.006469371
2	2751328	0.2778064
2	2751333	0.0131127
2	2751443	0.009012621
2	2751467	0.005560615
2	2751473	0.006575573
2	2751486	0.005985461
2	2751497	0.004614476
2	2751509	0.004247695
2	2751586	0.01355685
2	2751595	0.1655365
2	2751602	0.001973153
2	2751606	0.1252688
2	2751608	0.2595671
2	2751623	0.08053522
2	2751698	0.002073348
2	2751701	0.002073348
2	2751782	0.01003135
2	2751788	3.620069e-06
2	2751802	0.9993857
2	2751817	0.4447817
2	2751823	0.01738556
2	2751824	0.5125211
2	2751841	0.01247381
2	2751903	0.02059413
2	2751906	0.02059413
2	2751917	0.05416369
2	2751945	0.04888515
2	2751952	0.0004170249
2	2751958	0.04474925
2	2751959	0.005704946
2	2751962	0.08629257
2	2751984	0.03095891
2	2752152	0.01683526
2	2752177	0.01338687
2	2752237	0.1476967
2	2752258	0.001998523
2	2752268	0.004864312
2	2752444	0.02324311
2	2752631	0.01596162
2	2752634	0.007357615
2	2752651	0.01934767
2	2752715	0.01934767
2	2752717	0.01934767
2	2752738	0.02202125
2	2752812	0.02929423
2	2752837	0.01538082
2	2752847	0.01818179
2	2752895	0.01328959
2	2752937	0.01440696
2	2753056	0.02285623
2	2753135	0.02172938
2	2753166	0.644735
2	2753274	0.02039546
2	2753376	0.02610271
2	2753394	0.02610271
2	2753444	0.01582395
2	2753513	0.02039546
2	2753525	0.02039546
2	2753529	0.02039546
2	2753530	0.02039546
2	2753617	0.02039546
2	2753727	0.01961487
2	2753772	0.02831703
2	2754111	0.02039546
2	2754132	0.02039546
2	2754188	0.01521561
2	2754301	0.01148739
2	2754379	0.01085474
2	2754431	0.01148739
2	2754452	0.01148739
2	2754467	0.01148739
2	2754476	0.01148739
2	2754505	0.006077053
2	2754523	0.01148739
2	2754550	0.01148739
2	2754563	0.01740929
2	2754577	0.01544773
2	2754578	0.02039546
2	2754646	0.02039546
2	2754648	0.02039546
2	2754678	0.02039546
2	2754695	0.02039546
2	2754863	0.006172869
2	2754882	0.009996976
2	2754893	0.01429486
2	2754894	0.01429486
2	2754920	0.01310909
2	2754958	0.005809755
2	2754963	0.0446877
2	2754984	0.01234656
2	2754987	0.5016069
2	2755000	0.01859992
2	2755029	0.01656467
2	2755045	0.003597035
2	2755046	0.003597035
2	2755049	0.01293306
2	2755090	0.01242178
2	2755092	0.008656033
2	2755121	0.03117596
2	2755257	0.114698
2	2755261	0.06830424
2	2755277	0.06474312
2	2755279	0.03909173
2	2755285	0.0196975
2	2755308	0.01040643
2	2755334	0.5931737
2	2755383	0.006499536
2	2755390	0.004113048
2	2755410	0.7191561
2	2755415	0.01022526
2	2755462	0.02570753
2	2755470	0.02570753
2	2755505	0.04673864
2	2755511	0.04673864
2	2755518	0.04673864
2	2755521	0.04673864
2	2755566	0.03485473
2	2755580	0.01243939
2	2755581	0.01243939
2	2755594	0.02039546
2	2755615	0.02304004
2	2755634	0.01243939
2	2755661	0.003654328
2	2755924	0.1418875
2	2755930	0.005152551
2	2755946	0.02039546
2	2755978	0.02039546
2	2756050	0.02039546
2	2756121	0.02039546
2	2756182	0.02831703
2	2756359	0.02039546
2	2756380	0.02039546
2	2756383	0.02039546
2	2756554	0.02039546
2	2756697	0.02418789
2	2756701	0.02418789
2	2756713	0.02418789
2	2756718	0.02039546
2	2756764	0.02039546
2	2756795	0.02039546
2	2756862	0.02039546
2	2756885	0.02039546
2	2756993	0.02039546
2	2757012	0.02039546
2	2757014	0.02039546
2	2757033	0.02039546
2	2757057	0.02039546
2	2757090	0.644735
2	2757126	0.02039546
2	2757195	0.02610271
2	2757225	0.02610271
2	2757300	0.02039546
2	2757312	0.02172938
2	2757383	0.02610271
2	2757530	0.02039546
2	2757598	0.01684059
2	2757619	0.08429638
2	2757676	0.02610271
2	2757725	0.02610271
2	2757731	0.02610271
2	2757774	0.02610271
2	2757857	0.245295
2	2757899	0.02610271
2	2757979	0.02172938
2	2757985	0.02396648
2	2757989	0.02991887
2	2758065	0.01104159
2	2758072	0.01104159
2	2758078	0.01104159
2	2758083	0.01104159
2	2758088	0.01104159
2	2758089	0.009401356
2	2758157	0.02610271
2	2758180	0.02610271
2	2758186	0.02037587
2	2758199	0.02039546
2	2758249	0.07456049
2	2760228	0.009163291
2	2760231	0.004256024
2	2760233	0.006589457
2	2760236	0.006589457
2	2760279	0.02230508
2	2760345	0.01535553
2	2760382	0.02172938
2	2760396	0.02172938
2	2760482	0.1021757
2	2760495	0.07988097
2	2760528	0.02477066
2	2760558	0.06271047
2	2760567	0.02612564
2	2760608	0.06832311
2	2760631	0.2745292
2	2760657	0.02172938
2	2760659	0.01674964
2	2760673	0.005433403
2	2760682	0.02172938
2	2760686	0.02172938
2	2760700	0.01325288
2	2760701	0.01325288
2	2760713	0.06128966
2	2761004	0.02009884
2	2761136	0.04558858
2	2761164	0.004742694
2	2761188	0.02110431
2	2761211	0.02467641
2	2761215	0.0343422
2	2761581	0.007643296
2	2762211	0.01621612
2	2762218	0.01621612
2	2762229	0.01621612
2	2762251	0.02137474
2	2762254	0.00609605
2	2762255	0.02137474
2	2762287	0.01621612
2	2762294	0.01621612
2	2762298	0.01621612
2	2762300	0.01152986
2	2762315	0.01440696
2	2762318	0.01401025
2	2762323	0.01156236
2	2762335	0.1390405
2	2762347	0.01934767
2	2762355	0.01934767
2	2762364	0.01934767
2	2762372	0.0118692
2	2762386	0.01934767
2	2762422	0.01250319
2	2762424	0.01250319
2	2762452	0.01156193
2	2762472	0.02172938
2	2762473	0.02172938
2	2762519	0.02172938
2	2762545	0.02556902
2	2762548	0.02172938
2	2762552	0.02172938
2	2762553	0.02172938
2	2762571	0.02597554
2	2762589	0.02172938
2	2762595	0.02172938
2	2762620	0.02172938
2	2762622	0.02172938
2	2762623	0.02172938
2	2762633	0.02172938
2	2762636	0.02172938
2	2762647	0.03341373
2	2762689	0.02172938
2	2762698	0.01267663
2	2762700	0.02172938
2	2762712	0.01129662
2	2762741	0.02176168
2	2762745	0.02176168
2	2762755	0.02176168
2	2762776	0.02125663
2	2762789	0.8711625
2	2762805	0.03002464
2	2762807	0.02087222
2	2762835	0.02172938
2	2762877	0.02610271
2	2762887	0.02610271
2	2762907	0.01965665
2	2762914	0.02039546
2	2762922	0.03698311
2	2762959	0.01881951
2	2763003	0.02598137
2	2763034	0.8708901
2	2763040	0.5785891
2	2763045	0.0229782
2	2763069	0.0221274
2	2763848	0.04647153
2	2763915	0.1598773
2	2764100	0.9953
2	2764293	0.7044245
2	2764356	0.7729877
2	2764379	0.7729877
2	2764388	0.782188
2	2764394	0.7983089
2	2764437	0.7797653
2	2764644	0.3279342
2	2764727	0.7371356
2	2764753	0.573074
2	2764807	0.6326879
2	2764875	0.2863217
2	2764990	0.1287019
2	2765024	0.2438356
2	2765557	0.002542169
2	2765560	0.4670282
2	2765671	0.3632272
2	2765699	0.01001472
2	2765714	0.005948032
2	2765720	0.005948032
2	2765721	0.008308862
2	2765738	0.00862104
2	2765768	0.2972707
2	2765774	0.008390543
2	2765799	0.02066468
2	2765856	0.8736261
2	2765865	0.1774174
2	2765922	0.1812135
2	2766001	0.8608179
2	2766015	0.3299648
2	2766263	0.1189087
2	2766268	0.5567699
2	2766366	0.644735
2	2766474	0.2209274
2	2766528	0.01118659
2	2766552	0.644735
2	2766645	0.005100871
2	2766663	0.5567699
2	2766704	0.5567699
2	2766711	0.7327817
2	2766766	0.2458003
2	2766810	0.6326879
2	2766860	0.06059405
2	2766935	0.1748712
2	2767150	0.2062957
2	2767186	0.08266426
2	2767189	0.08266426
2	2767205	0.1979105
2	2767354	0.08745291
2	2767436	0.667536
2	2767466	0.379984
2	2767485	0.2110565
2	2767510	0.005925113
2	2767511	0.006216594
2	2767537	0.6004707
2	2767649	0.5585514
2	2767656	0.07952314
2	2767679	0.08266426
2	2767690	0.644735
2	2767781	0.6326879
2	2767894	0.3317552
2	2767896	0.3317552
2	2768077	0.005100871
2	2768096	0.01897471
2	2768246	0.2209274
2	2769132	0.8667692
2	2769158	0.644735
2	2769179	0.644735
2	2769480	0.08353479
2	2769523	0.005100871
2	2769672	0.7603524
2	2769681	0.1805166
2	2769725	0.1765196
2	2769776	0.5046196
2	2769834	0.6932029
2	2769857	0.5567699
2	2769890	0.644735
2	2769984	0.5567699
2	2769990	0.5567699
2	2770092	0.2209274
2	2770525	0.5147121
2	2770529	0.5147121
2	2770573	0.07746969
2	2770644	0.4050837
2	2770683	0.5329335
2	2770685	0.0767439
2	2770754	0.3317552
2	2770787	0.5567699
2	2770817	0.5567699
2	2771000	0.0183041
2	2771068	0.04820124
2	2771073	0.2162063
2	2771089	0.6509624
2	2771096	0.5446163
2	2771098	0.8212903
2	2771102	0.3226987
2	2771107	0.6509624
2	2771121	0.4414935
2	2771152	0.5446163
2	2771160	0.04820124
2	2771169	0.9197644
2	2771184	0.6509624
2	2771191	0.4500752
2	2771268	0.5127183
2	2771297	0.2044777
2	2771501	0.5482457
2	2771512	0.6886787
2	2771514	0.3317552
2	2771522	0.5567699
2	2771596	0.08404304
2	2771639	0.8160636
2	2771640	0.08057774
2	2771653	0.6326879
2	2771654	0.4697328
2	2771684	0.4341883
2	2771689	0.3216432
2	2771744	0.529235
2	2771759	0.03305873
2	2771791	0.7016683
2	2773702	0.6333362
2	2773795	0.4029545
2	2773826	0.475355
2	2773828	0.5287011
2	2773839	0.8928969
2	2774149	0.7677093
2	2774235	0.6933288
2	2774255	0.3932046
2	2774299	0.4051573
2	2774371	0.7522267
2	2774518	0.6139545
2	2774602	0.7522267
2	2774620	0.6139545
2	2774668	0.867106
2	2774707	0.7850312
2	2774710	0.867106
2	2774743	0.7797798
2	2774770	0.9601163
2	2774898	0.6969045
2	2775000	0.8503404
2	2775003	0.9559481
2	2775021	0.8391608
2	2775123	0.7959394
2	2775126	0.7959394
2	2775197	0.8457124
2	2775206	0.9255497
2	2775234	0.9255497
2	2775240	0.7720825
2	2775378	0.8457124
2	2775420	0.8457124
2	2775448	0.8457124
2	2775452	0.8457124
2	2775466	0.8457124
2	2775473	0.8457124
2	2775487	0.8457124
2	2775521	0.8457124
2	2775647	0.9193824
2	2775684	0.7568674
2	2775760	0.7861361
2	2775868	0.6874564
2	2776615	0.3963708
2	2776731	0.6050232
2	2776772	0.7067383
2	2777296	0.7014622
2	2777396	0.7559268
2	2777454	0.6575647
2	2777607	0.6575647
2	2778188	0.6575647
2	2778677	0.5013213
2	2778937	0.7677093
2	2779355	0.6575647
2	2780231	0.8496796
2	2781380	0.6164482
2	2781532	0.6575647
2	2781835	0.7677093
2	2782185	0.9291358
2	2782192	0.7608993
2	2784049	0.7445351
2	2784668	0.8886149
2	2784674	0.09867315
2	2784691	0.1280733
2	2784799	0.08935947
2	2784805	0.1022015
2	2784832	0.09503891
2	2784939	0.1189889
2	2784975	0.1360503
2	2785001	0.09867315
2	2785207	0.1189889
2	2785227	0.09867315
2	2785372	0.1492763
2	2785455	0.9716569
2	2785460	0.2100194
2	2785473	0.1003185
2	2785499	0.7958933
2	2785505	0.1003185
2	2785511	0.1354579
2	2785518	0.1168875
2	2785519	0.1168875
2	2785601	0.149866
2	2785788	0.1492763
2	2785802	0.1790314
2	2785813	0.1790314
2	2785818	0.1790314
2	2785830	0.1790314
2	2785865	0.1790314
2	2785882	0.1399581
2	2785890	0.5931036
2	2785903	0.1492763
2	2785945	0.2290354
2	2785957	0.2290354
2	2785958	0.2290354
2	2785974	0.2139703
2	2786130	0.1406726
2	2786142	0.4779342
2	2786144	0.3564282
2	2786150	0.1790314
2	2786174	0.1492763
2	2786204	0.1719672
2	2786258	0.1719672
2	2786265	0.1516392
2	2786269	0.7806174
2	2786335	0.1719672
2	2786344	0.1719672
2	2786382	0.3364437
2	2786453	0.1719672
2	2786470	0.1608749
2	2786501	0.1719672
2	2786516	0.1607744
2	2786561	0.1297294
2	2786604	0.1999119
2	2786612	0.1337179
2	2786622	0.1335744
2	2786624	0.1608749
2	2786669	0.1719672
2	2786677	0.1719672
2	2786681	0.1719672
2	2786684	0.9259087
2	2786716	0.1483712
2	2786730	0.1492763
2	2786745	0.1492763
2	2786746	0.1347521
2	2786758	0.1492763
2	2786781	0.1492763
2	2786801	0.1394458
2	2786833	0.1492763
2	2786888	0.1492763
2	2786908	0.3512031
2	2786992	0.9412418
2	2786997	0.1492763
2	2787009	0.1719672
2	2787036	0.1999119
2	2787044	0.1719672
2	2787110	0.1719672
2	2787112	0.1719672
2	2787134	0.1719672
2	2787159	0.1719672
2	2787243	0.1608749
2	2787323	0.2779515
2	2787330	0.2779515
2	2787334	0.9731763
2	2787426	0.1492763
2	2787442	0.1492763
2	2787445	0.1492763
2	2787527	0.1719672
2	2787598	0.1174165
2	2787615	0.1267194
2	2787621	0.1371291
2	2787649	0.8187936
2	2787679	0.1371291
2	2787682	0.6186007
2	2787796	0.08337556
2	2787878	0.1182834
2	2788059	0.2383808
2	2788093	0.5044942
2	2788115	0.03169847
2	2788134	0.3765326
2	2788137	0.3765326
2	2788148	0.6108118
2	2788157	0.4293258
2	2788199	0.3765326
2	2788219	0.03169847
2	2788307	0.4676622
2	2788310	0.4720674
2	2788327	0.5257898
2	2788328	0.826505
2	2788332	0.07221747
2	2788337	0.09658967
2	2788381	0.07603158
2	2788382	0.07603158
2	2788384	0.07603158
2	2788387	0.07603158
2	2788394	0.4720674
2	2788397	0.826505
2	2788413	0.09658967
2	2788416	0.05734109
2	2788438	0.07061406
2	2788456	0.9437017
2	2788471	0.8654322
2	2788482	0.03657729
2	2788596	0.05812464
2	2788980	0.7860231
2	2788983	0.02314683
2	2788995	0.0450737
2	2789021	0.03857279
2	2789024	0.03857279
2	2789028	0.08431631
2	2789085	0.1010297
2	2789212	0.7939501
2	2792634	0.4336065
2	2792754	0.3648157
2	2792801	0.3251609
2	2793221	0.299373
2	2793233	0.3101964
2	2793442	0.3699781
2	2793477	0.6163282
2	2793478	0.6947732
2	2793741	0.3877883
2	2793775	0.4775791
2	2793811	0.4144862
2	2793832	0.4775791
2	2793862	0.0351924
2	2794022	0.6630829
2	2794024	0.6630829
2	2794044	0.4775791
2	2794189	0.4874977
2	2794249	0.444856
2	2794296	0.4367853
2	2794298	0.4367853
2	2794332	0.4367853
2	2794354	0.4424686
2	2794389	0.3531537
2	2794398	0.6788341
2	2794755	0.5054867
2	2794818	0.3810899
2	2794826	0.3810899
2	2794941	0.6613504
2	2794943	0.6613504
2	2794958	0.4208442
2	2795058	0.01014633
2	2795088	0.1143755
2	2795130	0.1324794
2	2795289	0.1821653
2	2795319	0.243628
2	2795584	0.5197574
2	2795741	0.001407355
2	2795762	0.003420201
2	2795784	0.0028119
2	2795903	0.03940774
2	2796349	0.02178993
2	2796516	0.7567821
2	2796537	0.01920749
2	2796671	0.5444829
2	2796687	0.3454586
2	2796695	0.01920749
2	2796834	0.1964872
2	2796880	0.4870913
2	2797168	0.7067383
2	2797226	0.3838905
2	2797267	0.534813
2	2797339	0.4870913
2	2797395	0.5631341
2	2797440	0.5631341
2	2797761	0.2624341
2	2797840	0.6533351
2	2797893	0.6533351
2	2797949	0.6533351
2	2797958	0.6533351
2	2798052	0.534813
2	2798102	0.534813
2	2798108	0.7640739
2	2798109	0.4772158
2	2798122	0.534813
2	2798135	0.2397599
2	2798177	0.534813
2	2799025	0.1211098
2	2799033	0.1687385
2	2799049	0.2052355
2	2799176	0.1257533
2	2799406	0.454135
2	2799464	0.2061655
2	2799488	0.7993273
2	2799527	0.01766603
2	2799579	0.2246155
2	2799601	0.01766603
2	2799773	0.01766603
2	2800023	0.2895578
2	2800029	0.7067383
2	2800043	0.9497396
2	2800217	0.3734912
2	2800231	0.1964872
2	2800819	0.7640739
2	2800875	0.4870913
2	2801048	0.4870913
2	2801216	0.1302488
2	2801262	0.7067383
2	2801760	0.2246155
2	2801928	0.3291574
2	2801931	0.4109399
2	2801979	0.3291574
2	2801987	0.1995297
2	2801989	0.1995297
2	2801993	0.1995297
2	2801995	0.1995297
2	2802228	0.7067383
2	2802536	0.9660148
2	2802553	0.1986222
2	2802560	0.6954761
2	2802564	0.7274395
2	2802598	0.6947183
2	2802608	0.7168417
2	2802625	0.493042
2	2802629	0.4948123
2	2802750	0.1517428
2	2802799	0.6701681
2	2802817	0.5834458
2	2802830	0.6388468
2	2802832	0.5513271
2	2802836	0.5513271
2	2802904	0.6059258
2	2802932	0.9246567
2	2802952	0.6525157
2	2803000	0.01942019
2	2803044	0.9541937
2	2803077	0.669862
2	2803085	0.5722084
2	2803149	0.5788403
2	2803159	0.5804098
2	2803264	0.8290917
2	2803307	0.7282231
2	2803323	0.7890988
2	2803370	0.7055845
2	2803386	0.7055845
2	2803394	0.1533207
2	2803424	0.8290917
2	2803442	0.8290917
2	2803464	0.4526203
2	2803475	0.8164802
2	2803485	0.7640739
2	2803566	0.933668
2	2803616	0.2108033
2	2803632	0.4332582
2	2803662	0.750395
2	2803677	0.750395
2	2803700	0.8624213
2	2803728	0.6220491
2	2803779	0.9351572
2	2804065	0.947697
2	2804066	0.947697
2	2804077	0.947697
2	2804279	0.6741201
2	2804308	0.6741201
2	2804314	0.6513527
2	2804325	0.880853
2	2804341	0.9059554
2	2804350	0.8256867
2	2804365	0.8256867
2	2804533	0.3879842
2	2804543	0.4454984
2	2804567	0.3879842
2	2804572	0.3412154
2	2804587	0.4454984
2	2804603	0.8248781
2	2804611	0.8932034
2	2804615	0.8788907
2	2804617	0.8788907
2	2804618	0.8401413
2	2804689	0.6146221
2	2804699	0.4671417
2	2804746	0.04317272
2	2804912	0.05442611
2	2805045	0.01213217
2	2805283	0.9596526
2	2805298	0.8626772
2	2805301	0.06428475
2	2805410	0.1875674
2	2805526	0.0824252
2	2805593	0.1808997
2	2805599	0.7390938
2	2805666	0.7242007
2	2805672	0.765569
2	2805700	0.7126403
2	2805716	0.2796549
2	2805722	0.2982441
2	2805726	0.2796549
2	2805748	0.3480129
2	2806220	0.2918584
2	2806229	0.3865806
2	2806248	0.1475728
2	2806274	0.1463717
2	2806286	0.0417803
2	2806310	0.1121842
2	2806363	0.1079102
2	2806940	0.08399695
2	2806956	0.06855685
2	2806963	0.06855685
2	2806990	0.1275819
2	2807002	0.142569
2	2807062	0.1732021
2	2807070	0.1275819
2	2807080	0.1275819
2	2807137	0.1534502
2	2807202	0.1275819
2	2807237	0.1275819
2	2807238	0.1275819
2	2807287	0.1275819
2	2807322	0.7650732
2	2807338	0.1275819
2	2807339	0.003122002
2	2807351	0.1275819
2	2807355	0.1084382
2	2807371	0.1275819
2	2807399	0.7110522
2	2807427	0.7857993
2	2807462	0.1384541
2	2807482	0.1384541
2	2807527	0.01638082
2	2807536	0.1054492
2	2807539	0.05890996
2	2807547	0.07909074
2	2807632	0.3847827
2	2807645	0.1754172
2	2807671	0.1512757
2	2807755	0.1095421
2	2807778	0.1095421
2	2807938	0.1471343
2	2807944	0.1917015
2	2807965	0.1791061
2	2807968	0.2255918
2	2808092	0.1500901
2	2808143	0.1285176
2	2808168	0.1005219
2	2808173	0.09112495
2	2808178	0.08137744
2	2808192	0.114838
2	2808252	0.1265206
2	2808406	0.1318919
2	2808485	0.1258988
2	2808543	0.5828979
2	2808551	0.4699548
2	2808554	0.4699548
2	2808568	0.4499129
2	2808687	0.3983302
2	2808714	0.8307474
2	2809352	0.5116903
2	2809376	0.1922616
2	2809402	0.2613069
2	2809517	0.3983302
2	2809558	0.2532576
2	2809562	0.3983302
2	2809627	0.3631796
2	2809675	0.3994563
2	2809718	0.3908586
2	2809746	0.7505702
2	2809753	0.4699548
2	2809781	0.3983302
2	2809795	0.3349794
2	2809831	0.3983302
2	2809864	0.3983302
2	2809890	0.3983302
2	2810024	0.7266045
2	2810099	0.9497396
2	2810123	0.4275203
2	2810182	0.4275203
2	2810206	0.4275203
2	2810300	0.4626271
2	2810346	0.4542836
2	2810370	0.1235344
2	2810612	0.7576946
2	2810914	0.631912
2	2811057	0.003595476
2	2811470	0.9900585
2	2811692	0.07549201
2	2811934	0.6981441
2	2811945	0.8787494
2	2812089	0.08230909
2	2812159	0.08230909
2	2812160	0.6981441
2	2812259	0.4275203
2	2812273	0.200512
2	2812279	0.4063777
2	2812813	0.8045881
2	2812858	0.9282423
2	2813228	0.4108172
2	2813275	0.8247979
2	2813322	0.4358914
2	2813326	0.2617121
2	2817562	0.963749
2	2817567	0.8558751
2	2817602	0.09105115
2	2817639	0.108894
2	2817663	0.5043565
2	2817733	0.5603888
2	2817734	0.3433479
2	2817773	0.1318953
2	2817830	0.27563
2	2817881	0.4074272
2	2817988	0.1891087
2	2818005	0.282159
2	2818073	0.5177452
2	2818085	0.6320373
2	2818154	0.5177452
2	2818169	0.5177452
2	2818189	0.4111146
2	2818207	0.4111146
2	2818272	0.1769721
2	2818516	0.5391891
2	2818550	0.3933475
2	2818564	0.4111146
2	2818581	0.4111146
2	2818599	0.4111146
2	2818673	0.4111146
2	2818679	0.4111146
2	2818702	0.213634
2	2818732	0.4146045
2	2818734	0.4146045
2	2818759	0.897321
2	2818795	0.4146045
2	2818857	0.4111146
2	2818866	0.4111146
2	2818874	0.4751952
2	2818912	0.3931794
2	2819042	0.6456991
2	2819061	0.6456991
2	2819063	0.7476963
2	2819068	0.338014
2	2819074	0.6684739
2	2819083	0.6684739
2	2819181	0.15595
2	2823177	0.4894296
2	2823459	0.734111
2	2823555	0.4355244
2	2823737	0.6049742
2	2823777	0.6076288
2	2823778	0.6076288
2	2823780	0.7947094
2	2823796	0.9306948
2	2823825	0.801502
2	2823834	0.801502
2	2823870	0.771416
2	2823880	0.8203279
2	2824012	0.7914591
2	2824202	0.7256382
2	2824693	0.3239842
2	2824695	0.2428418
2	2824845	0.3911117
2	2824986	0.3672808
2	2825015	0.5270691
2	2825137	0.3841209
2	2825161	0.4365285
2	2825206	0.6034809
2	2825215	0.4859872
2	2825230	0.4859872
2	2825297	0.4193257
2	2825426	0.3604324
2	2825448	0.4127887
2	2825452	0.4027797
2	2825463	0.353464
2	2825470	0.32927
2	2825657	0.5568653
2	2825751	0.2724323
2	2825787	0.5380793
2	2825793	0.3814342
2	2825804	0.5756295
2	2826052	0.5779952
2	2826059	0.4654295
2	2826531	0.2418027
2	2826615	0.3526758
2	2826617	0.3366787
2	2826636	0.3106936
2	2826760	0.3745707
2	2826949	0.2982859
2	2827005	0.3106936
2	2827012	0.3106936
2	2827024	0.3106936
2	2827091	0.3106936
2	2827119	0.3745707
2	2827175	0.3745707
2	2827258	0.4873652
2	2827305	0.455815
2	2827329	0.4029874
2	2827342	0.4153418
2	2827371	0.3106936
2	2827482	0.4029874
2	2827599	0.2987532
2	2827650	0.4029874
2	2827692	0.4029874
2	2827740	0.4029874
2	2827835	0.4762504
2	2827892	0.3106936
2	2827922	0.3106936
2	2827942	0.3745707
2	2827957	0.4873652
2	2827986	0.3106936
2	2828028	0.649183
2	2828076	0.3281108
2	2828134	0.3977514
2	2828170	0.3977514
2	2828182	0.3977514
2	2828200	0.3977514
2	2828214	0.3977514
2	2828232	0.3977514
2	2828236	0.3977514
2	2828261	0.3711775
2	2828292	0.3711775
2	2828377	0.3281108
2	2828464	0.9418565
2	2828561	0.2437112
2	2828949	0.3855668
2	2828959	0.6854176
2	2828999	0.3855668
2	2829189	0.5522448
2	2829229	0.7601734
2	2829239	0.5235067
2	2829282	0.7872819
2	2829319	0.5235067
2	2829321	0.5235067
2	2829338	0.4537349
2	2829365	0.5235067
2	2829385	0.5235067
2	2829405	0.5235067
2	2829461	0.5235067
2	2829509	0.5235067
2	2829514	0.5235067
2	2829521	0.3432087
2	2829551	0.4678075
2	2829560	0.4678075
2	2829607	0.6924123
2	2829631	0.6942736
2	2829659	0.534014
2	2829660	0.5388001
2	2829694	0.5498334
2	2829717	0.5116745
2	2829719	0.5888497
2	2829753	0.699292
2	2830778	0.3155099
2	2830780	0.3694668
2	2830833	0.4439797
2	2833576	0.4248169
2	2833674	0.7936644
2	2833679	0.6567293
2	2833686	0.6191774
2	2833727	0.5706608
2	2833733	0.6673165
2	2833756	0.4820262
2	2833781	0.3853855
2	2833787	0.7828536
2	2833888	0.5235067
2	2833897	0.4820262
2	2833938	0.5279914
2	2833947	0.5235067
2	2833955	0.5235067
2	2833988	0.5235067
2	2833993	0.5235067
2	2834012	0.7343393
2	2834083	0.5235067
2	2834127	0.5235067
2	2834158	0.5235067
2	2834162	0.6193158
2	2834183	0.4795918
2	2834192	0.5903531
2	2834200	0.5903531
2	2834203	0.7212858
2	2834214	0.5903531
2	2834225	0.5903531
2	2834248	0.5903531
2	2834253	0.5903531
2	2834274	0.5903531
2	2834284	0.5903531
2	2834296	0.4793687
2	2834334	0.5903531
2	2834347	0.494846
2	2834357	0.5903531
2	2834413	0.5903531
2	2834433	0.5463687
2	2834457	0.5463687
2	2834472	0.5679573
2	2834551	0.8472284
2	2834557	0.5384084
2	2834558	0.8472284
2	2834563	0.4889617
2	2834628	0.5463687
2	2834631	0.5463687
2	2834753	0.5766302
2	2834758	0.5766302
2	2834770	0.5903531
2	2834790	0.5903531
2	2834792	0.5903531
2	2834794	0.5903531
2	2834814	0.5463687
2	2834820	0.5463687
2	2834821	0.5463687
2	2834827	0.5463687
2	2834844	0.5790682
2	2834852	0.5351613
2	2834870	0.5790682
2	2834925	0.6395664
2	2834932	0.6395664
2	2834938	0.6395664
2	2834940	0.6395664
2	2834946	0.6395664
2	2834973	0.5903531
2	2834985	0.5903531
2	2834986	0.5903531
2	2835021	0.5903531
2	2835034	0.5903531
2	2835047	0.5903531
2	2835048	0.5903531
2	2835070	0.5903531
2	2835096	0.5903531
2	2835106	0.4806447
2	2835107	0.4806447
2	2835119	0.4330806
2	2835122	0.4806447
2	2835126	0.4806447
2	2835132	0.4806447
2	2835148	0.5903531
2	2835192	0.5686981
2	2835245	0.5463687
2	2835269	0.5463687
2	2835278	0.5463687
2	2835324	0.3496439
2	2835336	0.4100428
2	2835343	0.4504031
2	2835362	0.3433599
2	2835387	0.4489827
2	2835388	0.4489827
2	2836419	0.735358
2	2837997	0.8942574
2	2838075	0.5062607
2	2838094	0.668428
2	2838199	0.4988213
2	2838217	0.8286406
2	2838245	0.4586166
2	2838304	0.2818603
2	2838313	0.8529664
2	2838334	0.6405605
2	2838379	0.4820262
2	2838397	0.5257255
2	2838433	0.4820262
2	2838448	0.4820262
2	2838467	0.3141789
2	2838474	0.4081878
2	2838635	0.1898654
2	2838662	0.2639014
2	2838674	0.3021302
2	2838726	0.1913945
2	2838749	0.3274034
2	2838870	0.3331433
2	2838923	0.3006154
2	2839031	0.3182056
2	2839194	0.3274034
2	2839340	0.3274034
2	2839371	0.3274034
2	2839398	0.3274034
2	2839486	0.3274034
2	2839492	0.3274034
2	2839519	0.3274034
2	2839526	0.3496814
2	2839533	0.3274034
2	2839539	0.3274034
2	2839556	0.3274034
2	2839570	0.2704582
2	2840016	0.1341893
2	2840138	0.1149498
2	2840153	0.1149498
2	2840189	0.1194831
2	2840198	0.1194831
2	2840252	0.1194831
2	2840262	0.1194831
2	2840422	0.1194831
2	2840433	0.2751073
2	2840625	0.2503053
2	2840895	0.4933155
2	2840973	0.5235067
2	2840996	0.2751073
2	2841121	0.5235067
2	2841158	0.5235067
2	2841171	0.2751073
2	2841176	0.5235067
2	2841255	0.5235067
2	2841258	0.5235067
2	2841318	0.4988213
2	2841333	0.5235067
2	2841338	0.5235067
2	2841352	0.5235067
2	2841381	0.5235067
2	2841404	0.5338355
2	2841618	0.5436456
2	2841655	0.5235067
2	2841765	0.3141789
2	2841854	0.4787155
2	2841861	0.4823403
2	2842017	0.430223
2	2842032	0.9611855
2	2842735	0.6302056
2	2842764	0.6170571
2	2842873	0.3387413
2	2842911	0.571728
2	2842950	0.8694987
2	2842984	0.8694987
2	2843312	0.2743208
2	2843459	0.3258781
2	2843531	0.005889144
2	2843609	9.412723e-05
2	2843647	4.699902e-07
2	2843669	0.001624767
2	2843724	0.8789235
2	2843799	0.8123485
2	2844039	0.01263663
2	2844154	0.7925848
2	2844218	0.0135077
2	2844327	0.02357769
2	2844363	0.7734496
2	2844364	0.6319838
2	2844386	0.1126623
2	2844445	0.1809965
2	2844518	0.1111197
2	2844519	0.6017812
2	2844548	0.3755929
2	2844589	0.9650901
2	2844856	0.7734499
2	2845036	0.5432565
2	2845088	0.2673508
2	2845135	0.8694987
2	2845773	0.8676241
2	2845936	0.5432565
2	2846056	0.3868794
2	2846158	0.3970422
2	2846187	0.4187361
2	2846229	0.3700604
2	2846233	0.4514913
2	2846308	0.4618566
2	2846311	0.4514913
2	2846317	0.392528
2	2846333	0.6508899
2	2846365	0.8694987
2	2846630	0.6751672
2	2846769	0.6765193
2	2847212	0.4618566
2	2847481	0.6212504
2	2847611	0.07426202
2	2847622	0.0576928
2	2847629	0.0576928
2	2847995	0.723336
2	2848013	0.723336
2	2848185	0.83334
2	2848197	0.3711015
2	2848361	0.6916155
2	2848384	0.5618902
2	2848421	0.4266225
2	2848447	0.5863992
2	2848501	0.4714518
2	2848506	0.881382
2	2848523	0.3580952
2	2848528	0.4714518
2	2848549	0.5130666
2	2848612	0.4618566
2	2848686	0.4491249
2	2848733	0.6549267
2	2848745	0.3654059
2	2848765	0.4763467
2	2848877	0.6579197
2	2849393	0.3408462
2	2849512	0.6815923
2	2849593	0.6815923
2	2849708	0.4618566
2	2849846	0.3038581
2	2850688	0.6549267
2	2850729	0.5975497
2	2850815	0.7121629
2	2851028	0.7101367
2	2851551	0.3282746
2	2851639	0.6182978
2	2851927	0.2811523
2	2853100	0.6182978
2	2853243	0.3282746
2	2853992	0.6815923
2	2854126	0.8694987
2	2854260	0.4618566
2	2854952	0.8401424
2	2855203	0.4618566
2	2855470	0.6277233
2	2856345	0.6961948
2	2856545	0.19598
2	2856659	0.6815923
2	2856809	0.5975497
2	2856879	0.5629508
2	2856922	0.6057613
2	2856968	0.9129703
2	2857012	0.5174397
2	2857026	0.5363112
2	2857044	0.2642579
2	2857070	0.4346895
2	2857258	0.6482523
2	2857346	0.3364739
2	2857376	0.800159
2	2857883	0.6431383
2	2857944	0.6549267
2	2858373	0.3184411
2	2858594	0.3569693
2	2858638	0.5688704
2	2858912	0.8088825
2	2858949	0.5716088
2	2858963	0.5688704
2	2859044	0.6182978
2	2859045	0.6182978
2	2859062	0.6182978
2	2859188	0.6471617
2	2859285	0.6182978
2	2859445	0.5688704
2	2859482	0.6549267
2	2859526	0.6424304
2	2859675	0.3512436
2	2859769	0.6323934
2	2859853	0.3569693
2	2859884	0.3340811
2	2860818	0.6051617
2	2860907	0.4790155
2	2861086	0.4933155
2	2861277	0.7950188
2	2861999	0.6544633
2	2862019	0.64717
2	2862273	0.1058883
2	2862338	0.5140317
2	2862363	0.744297
2	2862548	0.9472261
2	2863638	0.3388627
2	2863648	0.1796931
2	2863732	0.03792592
2	2863866	0.8261656
2	2863892	0.5585364
2	2863938	0.7433314
2	2863942	0.6996614
2	2864279	0.468332
2	2864356	0.6585666
2	2864483	0.5626949
2	2865496	0.8267041
2	2866314	0.5351854
2	2866322	0.323448
2	2866435	0.9993124
2	2866670	0.4566101
2	2866677	0.6076415
2	2866767	0.4753079
2	2866860	0.6182978
2	2867319	0.5688704
2	2867869	0.6182978
2	2867963	0.4006589
2	2868050	0.6440477
2	2868137	0.004516999
2	2868328	0.8630817
2	2868337	0.7752178
2	2868376	0.6057613
2	2868445	0.3159051
2	2868459	0.2566705
2	2868472	0.2825413
2	2868491	0.2926839
2	2868695	0.197154
2	2868835	0.5470555
2	2869139	0.5271355
2	2869166	0.3507937
2	2869245	0.7830012
2	2869257	0.1014169
2	2869262	0.1014169
2	2869365	0.6549267
2	2869377	0.2022593
2	2869432	0.3700575
2	2869649	0.316221
2	2869732	0.3250139
2	2870023	0.298171
2	2870069	0.2914775
2	2870172	0.298171
2	2870184	0.05203351
2	2870252	0.1014169
2	2870454	0.8694987
2	2870973	0.5688704
2	2871068	0.1500011
2	2871090	0.4138905
2	2871128	0.1760108
2	2872113	0.9739466
2	2872162	0.3078836
2	2872683	0.8694987
2	2872742	0.9784556
2	2873030	0.9592741
2	2873662	0.9592741
2	2874286	0.9038819
2	2874804	0.582948
2	2874806	0.5492495
2	2874817	0.5945809
2	2874820	0.4507884
2	2874821	0.5315822
2	2874822	0.6264898
2	2874825	0.5448708
2	2874832	0.3810511
2	2874843	0.2348213
2	2874860	0.8038685
2	2874865	0.1392267
2	2874881	0.0962696
2	2874887	0.2676934
2	2874888	0.6492431
2	2874961	0.2461057
2	2874973	0.3307628
2	2874975	0.6599437
2	2874988	0.4269447
2	2875001	0.3701747
2	2875026	0.4206867
2	2875032	0.3608657
2	2875044	0.8775273
2	2875047	0.9996326
2	2875061	0.245046
2	2875072	0.8997121
2	2875089	0.6468929
2	2875129	0.2882258
2	2875130	0.2556603
2	2876347	0.1534493
2	2876363	0.5629508
2	2876379	0.7508687
2	2876382	0.5629508
2	2876398	0.5356952
2	2876425	0.8630817
2	2876603	0.6968076
2	2876634	0.1534493
2	2876821	0.659041
2	2876846	0.7508687
2	2877061	0.4933155
2	2877175	0.4375109
2	2877843	0.7620353
2	2877875	0.5688704
2	2878651	0.7620353
2	2878868	0.5688704
2	2878931	0.4933155
2	2879347	0.519253
2	2880397	0.5528638
2	2881010	0.4557011
2	2881162	0.2018801
2	2881227	0.7620353
2	2881234	0.1567014
2	2881282	0.7620353
2	2881370	0.4933155
2	2881433	0.4933155
2	2881451	0.4736537
2	2881494	0.5688704
2	2881581	0.1763214
2	2881589	0.1881969
2	2881609	0.2018801
2	2881794	0.7620353
2	2881962	0.9831378
2	2881996	0.519253
2	2882125	0.1567014
2	2882188	0.1886753
2	2882264	0.7048276
2	2882797	0.1886753
2	2882916	0.6398304
2	2882997	0.8070653
2	2883021	0.1567014
2	2883230	0.5688704
2	2883317	0.4933155
2	2883422	0.1567014
2	2883662	0.2201752
2	2884227	0.4933155
2	2884254	0.2058882
2	2884353	0.5482873
2	2884499	0.1949447
2	2884528	0.7801773
2	2884788	0.4867967
2	2885027	0.4925911
2	2885049	0.1724653
2	2885327	0.6663934
2	2885328	0.5688704
2	2885607	0.4918454
2	2885639	0.7987349
2	2885728	0.8396942
2	2885740	0.1085598
2	2885768	0.4613889
2	2885808	0.1913948
2	2885868	0.4593074
2	2885908	0.8899858
2	2885940	0.8168632
2	2885956	0.4933155
2	2886018	0.2417805
2	2886110	0.1886753
2	2886114	0.5017934
2	2886273	0.1491545
2	2886365	0.1567014
2	2886388	0.2018801
2	2886565	0.4933155
2	2886639	0.5688704
2	2886642	0.5688704
2	2886836	0.2089814
2	2886844	0.5688704
2	2886912	0.4933155
2	2886933	0.1510193
2	2886937	0.2089814
2	2886940	0.4842197
2	2886969	0.4842197
2	2887562	0.4933155
2	2887886	0.09584803
2	2887966	0.2398347
2	2888002	0.1534493
2	2888020	0.4955999
2	2888488	0.589682
2	2888985	0.5017934
2	2889072	0.5422957
2	2889218	0.4933155
2	2889676	0.417617
2	2890037	0.4401099
2	2891344	0.5728698
2	2891587	0.3608352
2	2891703	0.5040699
2	2891803	0.2211767
2	2891878	0.2301507
2	2891902	0.1103343
2	2891917	0.1870191
2	2891935	0.1588333
2	2892140	0.2018867
2	2892148	0.2492752
2	2892149	0.1971625
2	2892182	0.3107073
2	2892189	0.6508029
2	2892218	0.2849571
2	2892219	0.2849571
2	2892253	0.2712683
2	2892255	0.2505855
2	2892269	0.2533062
2	2892310	0.2000399
2	2892419	0.1910883
2	2892430	0.2024494
2	2892479	0.1971333
2	2892508	0.1746909
2	2892512	0.1796329
2	2892530	0.1796329
2	2892532	0.2427483
2	2892593	0.2203635
2	2892604	0.2203635
2	2892653	0.2203635
2	2892715	0.2394374
2	2892830	0.7259628
2	2892899	0.2203635
2	2893020	0.1930892
2	2893023	0.2024877
2	2893098	0.1695961
2	2893108	0.2301507
2	2893130	0.5051483
2	2893162	0.2563414
2	2893177	0.2203635
2	2893191	0.3587814
2	2893226	0.2203635
2	2893270	0.2203635
2	2893300	0.2563414
2	2893302	0.2203635
2	2893313	0.2588912
2	2893327	0.2588912
2	2893343	0.2203635
2	2893376	0.2203635
2	2893388	0.2588912
2	2893396	0.2203635
2	2893397	0.2588912
2	2893497	0.2203635
2	2893570	0.2367723
2	2893628	0.4752557
2	2894477	0.9263166
2	2894497	0.1821831
2	2894498	0.2294392
2	2894502	0.2026382
2	2894506	0.1922115
2	2894515	0.2026382
2	2894532	0.2496109
2	2894537	0.2514153
2	2894543	0.2136158
2	2894556	0.2154546
2	2894567	0.225248
2	2894574	0.2072063
2	2894588	0.1904855
2	2894589	0.1904855
2	2894593	0.1904855
2	2894598	0.2077325
2	2894603	0.2072063
2	2894621	0.2072063
2	2894636	0.2301507
2	2894653	0.286589
2	2894907	0.281514
2	2894993	0.6433097
2	2895033	0.3343244
2	2895119	0.274798
2	2895130	0.274798
2	2895284	0.2023423
2	2895440	0.8613891
2	2895476	0.2588912
2	2895479	0.2588912
2	2895484	0.2588912
2	2895485	0.2588912
2	2895498	0.2588912
2	2895502	0.2588912
2	2895535	0.2053526
2	2895540	0.1728204
2	2895566	0.1728204
2	2895605	0.4835458
2	2895606	0.1893268
2	2895623	0.1728204
2	2895633	0.2738485
2	2895634	0.2719524
2	2895650	0.2327676
2	2895661	0.2216293
2	2895669	0.4535767
2	2895677	0.2896021
2	2895735	0.2586944
2	2895747	0.2820177
2	2895756	0.3089662
2	2896045	0.2630082
2	2896077	0.2382837
2	2896093	0.2532584
2	2896107	0.2001363
2	2896187	0.23449
2	2896203	0.2203635
2	2896207	0.6850691
2	2896214	0.2477318
2	2896228	0.23449
2	2896258	0.3566378
2	2896264	0.2162617
2	2896282	0.2203635
2	2896292	0.1207403
2	2896302	0.3134676
2	2896312	0.2402768
2	2896315	0.2203635
2	2896350	0.4835458
2	2896366	0.3134676
2	2896376	0.2203635
2	2896403	0.2588912
2	2896422	0.03652418
2	2896527	0.5176448
2	2896529	0.4933155
2	2896554	0.2203635
2	2896568	0.2203635
2	2896570	0.2251545
2	2896693	0.177563
2	2896704	0.4957348
2	2896764	0.2203635
2	2896766	0.2203635
2	2896772	0.3134676
2	2896860	0.2203635
2	2896875	0.3134676
2	2896960	0.4933155
2	2896965	0.1896665
2	2897062	0.2203635
2	2897130	0.2203635
2	2897229	0.2203635
2	2897241	0.2203635
2	2897243	0.2203635
2	2897256	0.2591115
2	2897275	0.2203635
2	2897277	0.6533598
2	2897284	0.3134676
2	2897346	0.286761
2	2897347	0.2241859
2	2897384	0.2203635
2	2897396	0.2203635
2	2897405	0.2203635
2	2897423	0.1728204
2	2897424	0.1728204
2	2897425	0.1728204
2	2897442	0.3134676
2	2897445	0.2203635
2	2897451	0.2203635
2	2897511	0.2203635
2	2897538	0.2796562
2	2897555	0.1733941
2	2897598	0.2146426
2	2897686	0.2337584
2	2897688	0.2337584
2	2897704	0.2203635
2	2897795	0.2203635
2	2897988	0.348552
2	2897990	0.2258257
2	2898045	0.2203635
2	2898046	0.3061454
2	2898096	0.4933155
2	2898152	0.4401099
2	2898230	0.2428401
2	2898231	0.2428401
2	2898248	0.28282
2	2898283	0.4540857
2	2898284	0.2301507
2	2898294	0.2499491
2	2898296	0.3273034
2	2898335	0.2703227
2	2898344	0.4979193
2	2898387	0.3003546
2	2898419	0.2301507
2	2898433	0.5100085
2	2898572	0.4933155
2	2898604	0.1743269
2	2898629	0.2301507
2	2898631	0.2647541
2	2898669	0.2026382
2	2898715	0.2301507
2	2898717	0.2301507
2	2898747	0.276024
2	2898758	0.2394374
2	2898771	0.5388575
2	2898776	0.2710375
2	2898834	0.2301507
2	2898896	0.8328095
2	2898921	0.2749278
2	2898964	0.2811347
2	2900382	0.3238038
2	2900390	0.3358398
2	2900398	0.3703389
2	2900400	0.3703389
2	2900420	0.3117769
2	2901815	0.1990702
2	2901842	0.141425
2	2901953	0.2203635
2	2901977	0.4401099
2	2902010	0.5466206
2	2902027	0.5466206
2	2902045	0.5838539
2	2902057	0.5466206
2	2902087	0.5466206
2	2902106	0.5466206
2	2902141	0.6900786
2	2902188	0.5833704
2	2902239	0.141425
2	2902424	0.141425
2	2902426	0.141425
2	2902432	0.141425
2	2902443	0.1462295
2	2902457	0.141425
2	2902484	0.141425
2	2902495	0.141425
2	2902496	0.141425
2	2902534	0.1434043
2	2902544	0.4933155
2	2902547	0.8278544
2	2902553	0.8278544
2	2902558	0.1510391
2	2902566	0.409185
2	2902584	0.5282195
2	2902591	0.75436
2	2902594	0.75436
2	2902642	0.6812543
2	2902654	0.1449564
2	2902761	0.417617
2	2902770	0.5246051
2	2902831	0.1201842
2	2902832	0.1201842
2	2902851	0.4933155
2	2902995	0.1836503
2	2902998	0.8282785
2	2903004	0.2104108
2	2903025	0.1195705
2	2903028	0.1850754
2	2903034	0.1850754
2	2903082	0.1153666
2	2903100	0.8316637
2	2903162	0.2158611
2	2903169	0.124155
2	2903239	0.1286253
2	2903297	0.243251
2	2903305	0.778512
2	2903347	0.9652687
2	2903366	0.8226065
2	2903414	0.1534817
2	2903433	0.120769
2	2903449	0.1119294
2	2903662	0.2475226
2	2903921	0.6908637
2	2903980	0.5194143
2	2904014	0.1930994
2	2904206	0.7698355
2	2904217	0.6834083
2	2904220	0.6335275
2	2904385	0.7384067
2	2904412	0.7485433
2	2904431	0.8639131
2	2904463	0.611827
2	2904508	0.9185456
2	2904522	0.7688443
2	2904671	0.8617728
2	2904698	0.9154591
2	2904723	0.8617728
2	2904736	0.9277502
2	2904749	0.9644047
2	2904757	0.4933155
2	2904772	0.9644047
2	2904955	0.8931535
2	2904970	0.7580414
2	2904987	0.8617728
2	2905050	0.9644047
2	2905093	0.9644047
2	2905311	0.6934278
2	2905312	0.9644047
2	2905326	0.9644047
2	2905349	0.6934278
2	2905368	0.9644047
2	2905374	0.9644047
2	2905412	0.9185456
2	2905413	0.6934278
2	2905490	0.9644047
2	2905632	0.4401099
2	2905645	0.6934278
2	2905651	0.7425574
2	2905689	0.7425574
2	2905950	0.6934278
2	2906200	0.878217
2	2906442	0.817819
2	2906453	0.878217
2	2906553	0.9224801
2	2906663	0.6471193
2	2906722	0.6471193
2	2906734	0.601185
2	2906735	0.601185
2	2906778	0.6471193
2	2906793	0.4757987
2	2906801	0.4757987
2	2906803	0.6934278
2	2906837	0.359887
2	2906843	0.4757987
2	2906845	0.4757987
2	2906878	0.4757987
2	2906884	0.4757987
2	2906890	0.4757987
2	2906900	0.4574899
2	2906905	0.6081876
2	2906916	0.4757987
2	2906928	0.5011765
2	2907033	0.7394618
2	2907050	0.7394618
2	2907082	0.5855062
2	2907132	0.4853334
2	2907134	0.507306
2	2907151	0.5410869
2	2907154	0.4430268
2	2907182	0.5410869
2	2907189	0.8756557
2	2907263	0.7613325
2	2907268	0.6763927
2	2907283	0.661515
2	2907287	0.661515
2	2907293	0.6174394
2	2907367	0.6668773
2	2907560	0.499237
2	2907605	0.3419668
2	2907622	0.383726
2	2907651	0.3885184
2	2907684	0.4413174
2	2907690	0.5143053
2	2907727	0.5001367
2	2907731	0.4322849
2	2907740	0.412011
2	2908637	0.474345
2	2908713	0.7683876
2	2908765	0.8100799
2	2908818	0.9250281
2	2908871	0.9317948
2	2908939	0.3371207
2	2908964	0.9735726
2	2908969	0.9237696
2	2909016	0.9394145
2	2909024	0.9764767
2	2909048	0.9800982
2	2909052	0.9800982
2	2909074	0.9764767
2	2909163	0.7632747
2	2909200	0.7632747
2	2909211	0.9076786
2	2909327	0.8002129
2	2909336	0.6707933
2	2909351	0.9889406
2	2909354	0.9889406
2	2909461	0.7167979
2	2909499	0.9152044
2	2909536	0.7728331
2	2909549	0.9448037
2	2909560	0.9448037
2	2909604	0.6792199
2	2909648	0.9448037
2	2909662	0.9448037
2	2909703	0.6982178
2	2909765	0.6996868
2	2909809	0.6584383
2	2909851	0.1450089
2	2909879	0.9112038
2	2909889	0.592659
2	2909926	0.1424215
2	2910006	0.8045962
2	2910110	0.9112038
2	2910222	0.796322
2	2910230	0.796322
2	2910274	0.7178141
2	2910434	0.8127997
2	2910436	0.9220075
2	2910450	0.9268565
2	2910457	0.8525047
2	2910472	0.691631
2	2910474	0.1462827
2	2910484	0.6998178
2	2910502	0.9901975
2	2910517	0.8855622
2	2910518	0.7357585
2	2910533	0.9275779
2	2910552	0.9951368
2	2910566	0.7225157
2	2910571	0.9900407
2	2910608	0.8035068
2	2910638	0.9675557
2	2910651	0.3666943
2	2910681	0.4658501
2	2910702	0.7207116
2	2911005	0.6347006
2	2911016	0.6984011
2	2911054	0.8346497
2	2911086	0.7911087
2	2911107	0.7023878
2	2911108	0.1280552
2	2911162	0.9152044
2	2911237	0.7421802
2	2911295	0.8110536
2	2911358	0.6294213
2	2911410	0.8550255
2	2911414	0.9263843
2	2911467	0.6051793
2	2911506	0.4572079
2	2911694	0.6273505
2	2911751	0.6740441
2	2911761	0.6871655
2	2911766	0.7668722
2	2911779	0.7990268
2	2911780	0.7990268
2	2911793	0.7990268
2	2911794	0.7990268
2	2911800	0.7990268
2	2911820	0.7990268
2	2911845	0.7634513
2	2911864	0.7990268
2	2911906	0.4327346
2	2911908	0.4327346
2	2911911	0.4327346
2	2911948	0.6230697
2	2911953	0.7279187
2	2911962	0.7759768
2	2911974	0.7855532
2	2911981	0.6740441
2	2911999	0.6740441
2	2912005	0.7855532
2	2912009	0.7855532
2	2912078	0.7855532
2	2912083	0.7855532
2	2912109	0.7855532
2	2912112	0.3077013
2	2912122	0.7768837
2	2912141	0.7855532
2	2912149	0.7555077
2	2912173	0.7657301
2	2912218	0.7855532
2	2912238	0.7421802
2	2912257	0.7421802
2	2912264	0.6878908
2	2912272	0.8515073
2	2912320	0.419058
2	2912333	0.3077013
2	2912353	0.7855532
2	2912357	0.7855532
2	2912361	0.7855532
2	2912367	0.7855532
2	2912378	0.7855532
2	2912474	0.6082595
2	2912522	0.7855532
2	2912528	0.1424215
2	2912551	0.7855532
2	2912581	0.7855532
2	2912582	0.7855532
2	2912601	0.7855532
2	2912607	0.7855532
2	2912652	0.7855532
2	2912703	0.9340121
2	2912720	0.7855532
2	2912772	0.7855532
2	2912778	0.7855532
2	2912790	0.7855532
2	2912870	0.7094052
2	2912892	0.6964791
2	2912912	0.7626598
2	2912921	0.7626598
2	2912927	0.7626598
2	2912932	0.7626598
2	2912935	0.4165954
2	2912943	0.7950354
2	2912982	0.8712289
2	2912983	0.3540832
2	2912988	0.653799
2	2913020	0.4247669
2	2913045	0.7693488
2	2913101	0.9533562
2	2913117	0.8065092
2	2913127	0.9298665
2	2913132	0.9376815
2	2913142	0.8095449
2	2913316	0.7085895
2	2913329	0.4053952
2	2913352	0.6532973
2	2913355	0.7592655
2	2917001	0.7407667
2	2923575	0.7939008
2	2924982	0.5700305
2	2925121	0.7903008
2	2925154	0.8114578
2	2925156	0.8029178
2	2925175	0.8114578
2	2925194	0.8459595
2	2925211	0.716637
2	2925220	0.7609362
2	2925228	0.6616092
2	2925241	0.9340502
2	2925303	0.7268581
2	2925305	0.6739106
2	2925306	0.7268581
2	2925310	0.7623954
2	2925316	0.2524859
2	2925330	0.7700198
2	2925331	0.7700198
2	2925346	0.3064564
2	2925351	0.7170079
2	2925352	0.7170079
2	2925376	0.7700198
2	2925389	0.8114578
2	2925394	0.8114578
2	2925398	0.2524859
2	2925411	0.3075742
2	2926863	0.9335387
2	2926866	0.9335387
2	2926910	0.8206767
2	2926916	0.06046406
2	2926945	0.9437959
2	2926984	0.7868886
2	2926985	0.7868886
2	2927034	0.04349128
2	2927083	0.775016
2	2927125	0.7375184
2	2927190	0.1965227
2	2927214	0.1780225
2	2927218	0.4821276
2	2927232	0.5863962
2	2927243	0.5863962
2	2927377	0.03920472
2	2927447	0.04321898
2	2927673	0.4873647
2	2927717	0.04501858
2	2927969	0.1273141
2	2928023	0.4821175
2	2928048	0.7234501
2	2928068	0.4821175
2	2928082	0.7259798
2	2928092	0.4994475
2	2928186	0.1455778
2	2928231	0.4728976
2	2928248	0.5704927
2	2928357	0.04580567
2	2928429	0.02331367
2	2928441	0.8726113
2	2928474	0.01543542
2	2928501	0.02307293
2	2928606	0.1355532
2	2928837	0.8277497
2	2928889	0.2692889
2	2928893	0.1206099
2	2928903	0.1021121
2	2928914	0.4254196
2	2928917	0.05642497
2	2928950	0.2498173
2	2928956	0.1681411
2	2928969	0.08633034
2	2928973	0.3022315
2	2928978	0.427038
2	2929004	0.4747529
2	2929017	0.9947683
2	2929044	0.8976677
2	2929070	0.7064875
2	2929095	0.751877
2	2929097	0.643555
2	2929113	0.5737004
2	2929129	0.6546475
2	2929161	0.4414628
2	2929381	0.1156905
2	2929796	0.2767483
2	2929827	0.2767483
2	2930051	0.2175704
2	2930066	0.3767148
2	2930067	0.3767148
2	2930085	0.3767148
2	2930121	0.3241713
2	2930130	0.3767148
2	2930248	0.3920287
2	2930323	0.3920287
2	2930361	0.804316
2	2930429	0.5562469
2	2930638	0.1369852
2	2930692	0.3244729
2	2930759	0.3196671
2	2930785	0.3999799
2	2930798	0.3051996
2	2930859	0.1669966
2	2931106	0.2489809
2	2931224	0.4985866
2	2931340	0.241835
2	2931355	0.3532992
2	2931413	0.389678
2	2931418	0.4719271
2	2931422	0.4719271
2	2931438	0.4719271
2	2931454	0.3906416
2	2931457	0.3906416
2	2931468	0.3565855
2	2931544	0.1051785
2	2931598	0.1844165
2	2931666	0.9914966
2	2931713	0.2919928
2	2935981	0.725328
2	2937109	0.8139761
2	2937219	0.4640247
2	2937237	0.4978152
2	2937244	0.6427181
2	2937331	0.8531119
2	2937365	0.4161204
2	2937472	0.2894362
2	2939608	0.7245801
2	2939612	0.881799
2	2939693	0.9565509
2	2939700	0.3459235
2	2939753	0.9091034
2	2939775	0.849641
2	2939786	0.8946454
2	2939820	0.8986229
2	2939826	0.9491097
2	2939849	0.7925119
2	2939893	0.1326123
2	2939896	0.7493909
2	2939910	0.8982269
2	2939942	0.9257637
2	2939951	0.8329351
2	2940054	0.9884267
2	2987779	0.4735893
2	2987920	0.2320078
2	2987959	0.5849124
2	2987967	0.5947198
2	2987999	0.3987814
2	2988003	0.3014194
2	2988026	0.3987814
2	2988054	0.5108018
2	2988057	0.5108018
2	2988079	0.4897168
2	2988085	0.3987814
2	2988087	0.3987814
2	2988092	0.3987814
2	2988151	0.4646039
2	2988155	0.3987814
2	2988157	0.4646039
2	2988171	0.4646039
2	2988203	0.2311481
2	2988239	0.2232325
2	2988241	0.3003577
2	2988252	0.4795438
2	2988256	0.4795438
2	2988289	0.7441773
2	2988296	0.7027493
2	2988299	0.6784146
2	3000343	0.784445
2	3000351	0.4651072
2	3000357	0.4508949
2	3000404	0.532106
2	3000516	0.4975122
2	3000546	0.5882458
2	3000550	0.4975122
2	3000709	0.9381863
2	3000815	0.9378899
2	3000882	0.9480558
2	3000999	0.5391279
2	3001194	0.7340409
2	3001407	0.9757918
2	3001682	0.9187534
2	3001785	0.190553
2	3001790	0.190553
2	3001812	0.2285453
2	3001844	0.2285453
2	3001873	0.2285453
2	3001898	0.2285453
2	3001930	0.2285453
2	3001934	0.2285453
2	3002710	0.8934681
2	3002715	0.8934681
2	3003645	0.99206
2	3003846	0.2340202
2	3005854	0.8266985
2	3006389	0.2285453
2	3006594	0.2861062
2	3007231	0.5420598
2	3007250	0.9136582
2	3007269	0.5185788
2	3007365	0.4577037
2	3007375	0.5378821
2	3007382	0.9842671
2	3007396	0.5455526
2	3007399	0.6909149
2	3007404	0.4591193
2	3007410	0.3249106
2	3007419	0.7549664
2	3007426	0.6367145
2	3007449	0.6961878
2	3007480	0.6188958
2	3007484	0.5635278
2	3007502	0.08125123
2	3007503	0.1927615
2	3007512	0.02079139
2	3007624	0.3842671
2	3007630	0.7808238
2	3007640	0.2387078
2	3007643	0.9347721
2	3007650	0.9027009
2	3007657	0.9686051
2	3007660	0.2544014
2	3007666	0.6038698
2	3007688	0.656407
2	3007689	0.4574367
2	3007704	0.9521406
2	3008251	0.2285453
2	3009727	0.6369044
2	3009760	0.3940569
2	3009964	0.5993022
2	3010037	0.6746899
2	3010058	0.6746899
2	3010092	0.6535369
2	3010099	0.6535369
2	3010107	0.6746899
2	3010117	0.6746899
2	3010180	0.8272898
2	3010320	0.656017
2	3010565	0.8875247
2	3010651	0.6669511
2	3010773	0.5176545
2	3010829	0.3995752
2	3010911	0.3718399
2	3011687	0.01905024
2	3011834	0.9685955
2	3012582	0.1122902
2	3012753	0.1215162
2	3013218	0.6402685
2	3013226	0.8667772
2	3013680	0.2295327
2	3014375	0.802732
2	3014828	0.9104577
2	3014902	0.571728
2	3015222	0.777844
2	3015223	0.777844
2	3015253	0.8588995
2	3015357	0.3714779
2	3015497	0.6809722
2	3015589	0.3561453
2	3015652	0.03789579
2	3016735	0.4617058
2	3017012	0.03789579
2	3018190	0.8269248
2	3018966	0.7977437
2	3020975	0.8097692
2	3021021	0.8097692
2	3021127	0.5735259
2	3021171	0.8739725
2	3021172	0.8415107
2	3021213	0.6485222
2	3021224	0.6485222
2	3021228	0.6485222
2	3021238	0.9178121
2	3021271	0.6485222
2	3021290	0.6117792
2	3021331	0.8739725
2	3021689	0.6689753
2	3021700	0.5541046
2	3021901	0.06430136
2	3022227	0.1567838
2	3022230	0.1482468
2	3022252	0.1482468
2	3022320	0.3359038
2	3022324	0.7440834
2	3022330	0.1567838
2	3022481	0.0808564
2	3022704	0.201219
2	3022765	0.3404434
2	3022787	0.2992958
2	3022910	0.9463879
2	3023209	0.2772221
2	3023287	0.2509038
2	3023297	0.2084957
2	3023354	0.1883576
2	3023357	0.2132285
2	3023383	0.2348379
2	3023402	0.2614322
2	3023414	0.6438134
2	3023488	0.3747499
2	3023516	0.9472185
2	3023525	0.9945468
2	3023547	0.3836671
2	3023575	0.3229939
2	3023594	0.08482145
2	3025182	0.9714789
2	3025367	0.5424929
2	3025391	0.6999984
2	3025555	0.1475044
2	3025627	0.7126799
2	3025762	0.2728841
2	3025851	0.8046331
2	3025862	0.8000748
2	3027321	0.3212857
2	3027387	0.3326524
2	3027422	0.8256523
2	3027429	0.1961564
2	3027444	0.3220084
2	3027449	0.7878067
2	3027493	0.8506837
2	3027518	0.6496242
2	3027521	0.1939046
2	3027528	0.1939046
2	3027880	0.213832
2	3027890	0.2063263
2	3027970	0.3201321
2	3028047	0.7130385
2	3028051	0.8121841
2	3028579	0.544081
2	3028592	0.4110821
2	3028621	0.7563611
2	3030432	0.62777
2	3030657	0.09353458
2	3030709	0.0680164
2	3031052	0.6721354
2	3031081	0.05600481
2	3031110	0.09412753
2	3031135	0.7726222
2	3031146	0.510664
2	3031154	0.6073462
2	3031160	0.4221256
2	3031523	0.5592388
2	3031538	0.7231014
2	3032162	0.7462208
2	3032217	0.1563722
2	3032272	0.9120873
2	3032417	0.1326817
2	3032492	0.1383431
2	3032868	0.5149585
2	3032881	0.07366099
2	3032882	0.05402887
2	3032885	0.06908591
2	3032912	0.5144162
2	3032930	0.6069422
2	3033016	0.05402887
2	3033052	0.3208683
2	3033145	0.7525236
2	3033265	0.9341069
2	3033881	0.1374952
2	3034417	0.5019339
2	3034442	0.2096162
2	3034444	0.2096162
2	3034463	0.2096162
2	3034508	0.02235934
2	3034799	0.9436949
2	3034818	0.1550698
2	3034951	0.6312539
2	3035439	0.2048216
2	3035644	0.4437762
2	3036070	0.8198339
2	3036267	0.01660358
2	3036365	0.9425993
2	3036598	0.8601719
2	3036608	0.8993387
2	3036670	0.03372139
2	3036745	0.9914807
2	3036819	0.8176637
2	3037534	0.6843742
2	3037719	0.07800118
2	3037735	0.02310918
2	3037761	0.6054797
2	3037924	0.7166506
2	3038157	0.02001441
2	3038187	0.8299074
2	3038691	0.02129369
2	3039514	0.7142531
2	3039676	0.08360749
2	3039896	0.9482517
2	3039915	0.9596884
2	3040198	0.03570387
2	3041326	0.8309337
2	3041791	0.777705
2	3042411	0.08014298
2	3042798	0.1803116
2	3042957	0.777705
2	3043531	0.6317082
2	3043581	0.7166506
2	3043953	0.7227691
2	3044677	0.04876362
2	3051262	0.6833785
2	3051786	0.6575699
2	3052571	0.820056
2	3055595	0.1133739
2	3055775	0.02270057
2	3055955	0.1771268
2	3055981	0.7606268
2	3056054	0.167176
2	3056236	0.1820618
2	3056893	0.4195465
2	3056977	0.965359
2	3057131	0.7668087
2	3057502	0.9402855
2	3057773	0.3601414
2	3057787	0.8655985
2	3058623	0.3601414
2	3059032	0.2571874
2	3059576	0.8942496
2	3059658	0.2571874
2	3059927	0.8429722
2	3060475	0.2571874
2	3060491	0.3601414
2	3060834	0.9141052
2	3060846	0.9141052
2	3061091	0.3601414
2	3061345	0.3119377
2	3061723	0.8325832
2	3062463	0.859554
2	3062605	0.3247087
2	3062616	0.3247087
2	3062630	0.3156508
2	3062675	0.2371832
2	3062692	0.2371832
2	3062808	0.09565556
2	3062841	0.07854249
2	3062877	0.7995079
2	3062963	0.884088
2	3063055	0.1849093
2	3063117	0.9899797
2	3063198	0.07525465
2	3063819	0.06858711
2	3063986	0.3005331
2	3064076	0.09206669
2	3064191	0.06858711
2	3064358	0.08261936
2	3064435	0.07101315
2	3064574	0.1524045
2	3064586	0.1524045
2	3064600	0.962511
2	3064614	0.1714301
2	3064627	0.1714301
2	3064933	0.820765
2	3065042	0.6406237
2	3065089	0.5487189
2	3065218	0.7246813
2	3065231	0.6946053
2	3065376	0.9625841
2	3065700	0.7076137
2	3065798	0.7889898
2	3065945	0.6921567
2	3065997	0.6406237
2	3066089	0.6406237
2	3066773	0.9588938
2	3066918	0.7340193
2	3067018	0.5778055
2	3067331	0.5778055
2	3067592	0.5778055
2	3067629	0.6266482
2	3067632	0.6266482
2	3067673	0.6266482
2	3067987	0.7340193
2	3068153	0.6406237
2	3068168	0.6406237
2	3068169	0.6921567
2	3068191	0.6921567
2	3068348	0.5778055
2	3068397	0.6921567
2	3068503	0.6830532
2	3068825	0.8975716
2	3068876	0.574133
2	3068966	0.515095
2	3068973	0.6360017
2	3069133	0.6406237
2	3069335	0.6921567
2	3069416	0.558861
2	3069443	0.5135527
2	3069596	0.7340193
2	3069647	0.5778055
2	3069737	0.5778055
2	3070103	0.8184229
2	3070761	0.1933926
2	3070818	0.7097125
2	3070841	0.562328
2	3071006	0.741635
2	3071014	0.6879023
2	3071155	0.414264
2	3071169	0.5616692
2	3071200	0.6270768
2	3071290	0.4184281
2	3071450	0.680762
2	3071465	0.5391781
2	3071508	0.6644741
2	3071524	0.5814374
2	3072378	0.8010674
2	3072450	0.8227367
2	3072460	0.8382221
2	3072468	0.6514191
2	3072499	0.3961398
2	3072500	0.3736799
2	3072513	0.4060452
2	3072528	0.6758229
2	3072539	0.5570029
2	3072544	0.5355054
2	3072554	0.4709629
2	3072570	0.5849504
2	3072619	0.2080786
2	3072682	0.3379293
2	3072690	0.2521724
2	3072699	0.3120265
2	3072748	0.378837
2	3072757	0.4500931
2	3072996	0.8973223
2	3073097	0.9984399
2	3073098	0.9914065
2	3073146	0.8645859
2	3073170	0.8681354
2	3073250	0.7046702
2	3073414	0.7230945
2	3073449	0.7982449
2	3073474	0.9803241
2	3073617	0.1429695
2	3073618	0.6225723
2	3073702	0.1206482
2	3073900	0.662072
2	3073903	0.662072
2	3073915	0.8200906
2	3073930	0.8200906
2	3073957	0.09564223
2	3074098	0.7146511
2	3074275	0.756073
2	3074317	0.08812548
2	3074342	0.9584756
2	3074376	0.5899842
2	3074403	0.7031765
2	3074454	0.9900895
2	3074511	0.7338579
2	3074525	0.7195488
2	3074542	0.899971
2	3074688	0.01937359
2	3074806	0.6755562
2	3074854	0.9875814
2	3074870	0.8831111
2	3074871	0.6465386
2	3074876	0.8831111
2	3075039	0.7738826
2	3075048	0.5593373
2	3075219	0.6465386
2	3075232	0.559671
2	3075260	0.6465386
2	3075310	0.7296223
2	3075401	0.6465386
2	3075430	0.6465386
2	3075467	0.6465386
2	3075620	0.7296223
2	3075711	0.6465386
2	3075743	0.7296223
2	3075798	0.08468826
2	3075843	0.7296223
2	3075848	0.7296223
2	3075886	0.8836332
2	3075904	0.6013222
2	3075922	0.6278846
2	3075943	0.6756213
2	3076002	0.6588789
2	3076140	0.6465386
2	3076160	0.8831111
2	3076222	0.8831111
2	3076294	0.6465386
2	3076318	0.6465386
2	3076369	0.7296223
2	3076387	0.6465386
2	3076502	0.559671
2	3076545	0.08674781
2	3076617	0.9099208
2	3076651	0.7428358
2	3076668	0.7874868
2	3076689	0.6465386
2	3076752	0.7874868
2	3076891	0.6465386
2	3076965	0.7296223
2	3076989	0.01264581
2	3077022	0.8337145
2	3077071	0.7296223
2	3077125	0.7696736
2	3077129	0.7696736
2	3077409	0.6731234
2	3077426	0.6367278
2	3077429	0.3972775
2	3077430	0.3972775
2	3077439	0.6367278
2	3077595	0.7296223
2	3077654	0.8444576
2	3077682	0.6465386
2	3077687	0.5792431
2	3077773	0.6658003
2	3077804	0.7296223
2	3077817	0.7296223
2	3077831	0.7296223
2	3077839	0.8580557
2	3077889	0.7296223
2	3077930	0.7296223
2	3077934	0.7296223
2	3077995	0.54621
2	3078131	0.7621948
2	3078431	0.7874868
2	3078443	0.9033136
2	3078466	0.7874868
2	3078471	0.7874868
2	3078477	0.665147
2	3078478	0.665147
2	3078479	0.3546629
2	3078510	0.6206372
2	3078599	0.8831111
2	3078870	0.1058515
2	3078917	0.8590415
2	3079341	0.1477544
2	3079660	0.5991166
2	3079760	0.5991166
2	3079852	0.03042735
2	3079871	0.03548846
2	3080225	0.5636012
2	3080895	0.01952357
2	3081101	0.06029067
2	3081388	0.4417306
2	3081535	0.8150586
2	3081843	0.7108199
2	3083003	0.06029067
2	3083726	0.01484216
2	3083761	0.8162095
2	3084089	0.8186616
2	3084243	0.9093833
2	3084260	0.7108922
2	3084266	0.9541074
2	3084309	0.8186616
2	3084484	0.4074409
2	3084489	0.2746448
2	3084506	0.4950829
2	3084519	0.3570775
2	3084523	0.5025052
2	3084529	0.1957653
2	3084531	0.3723708
2	3084543	0.1791052
2	3084545	0.8806072
2	3084551	0.09201778
2	3084554	0.3272673
2	3084569	0.1322093
2	3084583	0.291954
2	3084587	0.1519843
2	3084603	0.02446627
2	3084614	0.03216084
2	3084631	0.80351
2	3084644	0.4077983
2	3084695	0.4574736
2	3084728	0.9654275
2	3084744	0.7318849
2	3084783	0.7973673
2	3084799	0.8585284
2	3084806	0.9577609
2	3084808	0.3825478
2	3084823	0.4067967
2	3084830	0.0116871
2	3084831	0.1354912
2	3084832	0.6082213
2	3084840	0.3083396
2	3084861	0.1671048
2	3085096	0.455082
2	3085213	0.7564778
2	3085225	0.02271756
2	3085846	0.9371208
2	3086895	0.1954628
2	3086897	0.6310182
2	3087956	0.8782669
2	3088432	0.3600117
2	3088601	0.0167754
2	3088706	0.1196268
2	3088712	0.1325893
2	3091119	0.3162564
2	3092225	0.4223511
2	3092250	0.9861609
2	3094283	0.6508561
2	3094300	0.7087608
2	3094364	0.6180851
2	3094383	0.07743302
2	3094407	0.05194933
2	3094452	0.06716546
2	3094500	0.9968234
2	3094502	0.1507978
2	3094560	0.1123849
2	3094605	0.1123849
2	3094854	0.01484216
2	3094863	0.7108199
2	3094983	0.7638375
2	3096360	0.01484216
2	3097283	0.04537341
2	3097536	0.9515261
2	3097690	0.8069456
2	3097875	0.1830711
2	3098079	0.6881571
2	3098112	0.9711678
2	3098196	0.7192973
2	3098211	0.812232
2	3098889	0.6710588
2	3098962	0.6710588
2	3099147	0.4425877
2	3099183	0.5447829
2	3099225	0.4246205
2	3099283	0.5156277
2	3099336	0.7777093
2	3099533	0.1301324
2	3099748	0.1129903
2	3100078	0.5028142
2	3100219	0.3353692
2	3100345	0.3599282
2	3100370	0.3595254
2	3100509	0.07312265
2	3100609	0.2550275
2	3100705	0.08831917
2	3100829	0.9931478
2	3100841	0.2550275
2	3100850	0.3898928
2	3100934	0.1198457
2	3101164	0.3144419
2	3101195	0.9449323
2	3101487	0.2442118
2	3101619	0.7197158
2	3101742	0.2428922
2	3101913	0.06848974
2	3102044	0.1996949
2	3102072	0.03918126
2	3102121	0.5612371
2	3102133	0.1818796
2	3102134	0.7942626
2	3102137	0.5612371
2	3102173	0.1818796
2	3102317	0.5612371
2	3102346	0.3868192
2	3102448	0.1954796
2	3102476	0.9227688
2	3102673	0.3966585
2	3102677	0.01178704
2	3102704	0.6464641
2	3102732	0.7397006
2	3102733	0.9532073
2	3102767	0.01178704
2	3102810	0.01178704
2	3102823	0.5460836
2	3102835	0.01178704
2	3102843	0.7971658
2	3102882	0.5681642
2	3102963	0.4511352
2	3102972	0.4496011
2	3102974	0.4247533
2	3103023	0.1615318
2	3103049	0.1280967
2	3103140	0.01178704
2	3103177	0.2758701
2	3103220	0.8581267
2	3103232	0.5963714
2	3103233	0.1670425
2	3103260	0.5164733
2	3103430	0.2114934
2	3103481	0.6304875
2	3103482	0.576638
2	3103513	0.4447607
2	3103534	0.02019327
2	3103566	0.01687613
2	3103572	0.9425083
2	3103625	0.01748533
2	3103634	0.01178704
2	3103792	0.9227688
2	3103810	0.1954796
2	3103840	0.1954796
2	3103860	0.1954796
2	3103890	0.6492166
2	3103895	0.8502335
2	3103903	0.9769159
2	3104008	0.5416488
2	3104384	0.9227688
2	3104386	0.2014966
2	3104428	0.0331719
2	3104457	0.9695854
2	3104756	0.9227688
2	3104861	0.3821336
2	3104925	0.6103169
2	3104968	0.02039619
2	3104972	0.1898214
2	3104974	0.1012201
2	3104987	0.01195671
2	3105015	0.9860259
2	3105087	0.9047912
2	3105088	0.01522717
2	3105323	0.6862213
2	3105549	0.009477974
2	3105576	0.2720625
2	3105589	0.2727255
2	3105730	0.6348341
2	3105758	0.8433984
2	3105769	0.7660365
2	3105821	0.4568976
2	3105899	0.6755247
2	3106144	0.7023993
2	3106175	0.4103939
2	3106407	0.2872318
2	3106486	0.5901816
2	3106617	0.06335982
2	3106818	0.7139753
2	3108318	0.7623555
2	3108859	0.08303221
2	3109253	0.1164623
2	3110065	0.1801978
2	3111359	0.04402188
2	3111411	0.07827241
2	3111947	0.5672189
2	3113314	0.07827241
2	3113354	0.1240752
2	3114740	0.5672189
2	3115494	0.07827241
2	3116152	0.1240752
2	3116747	0.7623555
2	3117825	0.8343815
2	3118342	0.5784171
2	3118345	0.9979402
2	3118799	0.6683521
2	3121056	0.04563159
2	3121611	0.04402188
2	3121885	0.2205193
2	3122372	0.1203363
2	3122388	0.07045283
2	3122994	0.07926912
2	3123138	0.1231583
2	3123700	0.6160138
2	3123751	0.0576465
2	3123833	0.484482
2	3124000	0.9387264
2	3124397	0.745445
2	3124402	0.6319719
2	3125000	0.2699132
2	3125012	0.345553
2	3125243	0.7035326
2	3125427	0.2542455
2	3125531	0.04826885
2	3125548	0.2146263
2	3125554	0.7035326
2	3125631	0.03631817
2	3125640	0.7486262
2	3125646	0.7686644
2	3125650	0.7035326
2	3125694	0.9159678
2	3125731	0.1826389
2	3125745	0.5193311
2	3125775	0.576743
2	3125805	0.4594801
2	3125897	0.09295613
2	3125920	0.4232092
2	3125941	0.4969587
2	3125965	0.3570698
2	3126168	0.6189647
2	3126573	0.7024151
2	3126619	0.7024151
2	3126708	0.08142038
2	3126872	0.7007987
2	3126897	0.09421572
2	3126943	0.6559103
2	3127139	0.7214505
2	3127143	0.6845843
2	3127383	0.06240688
2	3127556	0.1933119
2	3127791	0.04505992
2	3127830	0.2601797
2	3127885	0.4175857
2	3127910	0.8459464
2	3128020	0.1283884
2	3128116	0.5843519
2	3128245	0.04386143
2	3128361	0.6249704
2	3128526	0.1511645
2	3128592	0.08488561
2	3128747	0.770819
2	3128771	0.9234672
2	3128786	0.9798322
2	3128893	0.207366
2	3129122	0.5629613
2	3129150	0.249821
2	3129153	0.03524164
2	3129157	0.1169088
2	3129178	0.7430738
2	3129185	0.9728218
2	3129196	0.9952605
2	3129207	0.7913144
2	3129209	0.740279
2	3129216	0.9422997
2	3129229	0.8650438
2	3129230	0.7460221
2	3129237	0.7575118
2	3129238	0.9939267
2	3129260	0.975671
2	3129263	0.6454887
2	3129282	0.6394458
2	3129290	0.5029484
2	3129436	0.478286
2	3129476	0.2123191
2	3129517	0.1210196
2	3129521	0.2458134
2	3129522	0.1111308
2	3129530	0.2007667
2	3129535	0.2533801
2	3129544	0.2458007
2	3129571	0.291445
2	3129582	0.7158069
2	3129609	0.1863964
2	3129633	0.3695036
2	3129651	0.9835232
2	3129825	0.5407643
2	3129834	0.7664612
2	3129837	0.634749
2	3129845	0.9302057
2	3129847	0.8418753
2	3129848	0.8967783
2	3129852	0.7398589
2	3129855	0.952993
2	3129883	0.7609615
2	3129884	0.4688058
2	3129885	0.4994778
2	3129886	0.4994778
2	3129905	0.7614345
2	3129906	0.7614345
2	3129907	0.3458848
2	3129916	0.0056054
2	3129933	0.05850205
2	3129959	0.08381212
2	3129973	0.6358756
2	3129978	0.6769921
2	3130065	0.4749218
2	3130074	0.1294026
2	3130091	0.06357035
2	3130104	0.0895715
2	3130107	0.03344851
2	3130115	0.1108381
2	3130137	0.0306879
2	3130146	0.6558206
2	3130173	0.8207265
2	3130182	0.5554735
2	3130197	0.7090107
2	3130201	0.3936009
2	3130242	0.5369675
2	3130244	0.9502304
2	3130254	0.2083482
2	3130281	0.1130999
2	3130304	0.4974
2	3130314	0.5320937
2	3130325	0.2380943
2	3130327	0.6303463
2	3130332	0.6694668
2	3130335	0.3898841
2	3130338	0.451183
2	3130366	0.4941227
2	3130374	0.6533139
2	3130434	0.347654
2	3130443	0.3814193
2	3130461	0.5917689
2	3130656	0.4852086
2	3130702	0.4852086
2	3130716	0.4852086
2	3130952	0.9111187
2	3130957	0.5765639
2	3131014	0.4508892
2	3131053	0.07858547
2	3131340	0.8233193
2	3131645	0.5410442
2	3131889	0.02898191
2	3132637	0.5342969
2	3132668	0.06123714
2	3132702	0.4508892
2	3132769	0.7697506
2	3133598	0.5767786
2	3133669	0.9778501
2	3133684	0.6103559
2	3133869	0.01833552
2	3133971	0.04486335
2	3134029	0.4665893
2	3134261	0.7403727
2	3134906	0.7242721
2	3134957	0.03023492
2	3134990	0.02823751
2	3135008	0.02823751
2	3135088	0.02433252
2	3135290	0.01937601
2	3136204	0.7035326
2	3136719	0.4778546
2	3136827	0.4875654
2	3137535	0.5847774
2	3138193	0.03004531
2	3138216	0.03004531
2	3138632	0.7035326
2	3138937	0.7035326
2	3139099	0.5847804
2	3140239	0.02433252
2	3140297	0.7035326
2	3140315	0.02433252
2	3140377	0.4496517
2	3140954	0.9132231
2	3140959	0.5847804
2	3141834	0.02039878
2	3141934	0.03004531
2	3141974	0.6358578
2	3141977	0.7709102
2	3142202	0.83062
2	3142578	0.4979948
2	3142660	0.02764281
2	3142720	0.4698898
2	3143171	0.03461054
2	3143181	0.7353911
2	3143723	0.2541544
2	3144031	0.08624412
2	3144102	0.3653645
2	3144103	0.3653645
2	3144147	0.03548862
2	3144263	0.02468219
2	3144449	0.2026145
2	3144476	0.06136345
2	3144507	0.3925485
2	3144543	0.3809573
2	3144546	0.7311949
2	3144560	0.9139739
2	3144593	0.03355484
2	3144611	0.02161478
2	3144625	0.9536286
2	3144631	0.999018
2	3144747	0.3154477
2	3144767	0.08292617
2	3144794	0.6776146
2	3144805	0.602486
2	3144813	0.06504928
2	3144821	0.6729636
2	3144852	0.655174
2	3144855	0.4744494
2	3144861	0.4393572
2	3144868	0.3219003
2	3144869	0.5570944
2	3144871	0.09117147
2	3144872	0.7793307
2	3144881	0.4111483
2	3144913	0.4054823
2	3144930	0.2236001
2	3144966	0.05927301
2	3145149	0.02126909
2	3145347	0.315672
2	3145625	0.5745768
2	3145852	0.1815303
2	3145946	0.4054823
2	3146069	0.02084722
2	3146118	0.7720095
2	3146134	0.0574684
2	3146164	0.1147558
2	3146218	0.1667002
2	3146244	0.09225964
2	3146269	0.9624865
2	3146315	0.1228357
2	3146318	0.1265554
2	3146326	0.2117405
2	3146341	0.4995908
2	3146347	0.987031
2	3146364	0.8935302
2	3146365	0.4965646
2	3146368	0.6749586
2	3146372	0.6702564
2	3146375	0.9295381
2	3146396	0.2447271
2	3146404	0.1988308
2	3146409	0.4003669
2	3146452	0.5752356
2	3146457	0.9221309
2	3146468	0.5635743
2	3146476	0.7920577
2	3146479	0.7744276
2	3146484	0.6049347
2	3146490	0.622431
2	3146504	0.866902
2	3146506	0.639543
2	3146513	0.7082102
2	3146525	0.5475642
2	3146534	0.8961873
2	3146537	0.2845065
2	3146541	0.5841099
2	3146544	0.8335645
2	3146670	0.3165102
2	3146675	0.9210555
2	3146682	0.5648352
2	3146698	0.7007171
2	3146718	0.8684022
2	3146733	0.2246159
2	3146737	0.1792261
2	3146740	0.5895985
2	3146761	0.8803216
2	3146784	0.5419944
2	3146801	0.3248083
2	3146829	0.8750421
2	3146885	0.5543741
2	3146889	0.4412873
2	3146907	0.990066
2	3146910	0.253545
2	3146913	0.5034781
2	3146949	0.6466928
2	3147011	0.4189773
2	3147028	0.7730544
2	3147051	0.3837359
2	3147054	0.8799432
2	3147189	0.2869195
2	3147223	0.8973556
2	3147347	0.389792
2	3147407	0.1058127
2	3147441	0.01711565
2	3147498	0.05927301
2	3147553	0.2230981
2	3147611	0.02084722
2	3147625	0.8973556
2	3147637	0.303349
2	3147809	0.9885219
2	3147988	0.1049908
2	3148256	0.3898168
2	3148840	0.9028748
2	3149007	0.2401986
2	3149419	0.062574
2	3149500	0.315672
2	3149548	0.0561227
2	3149565	0.9775706
2	3149636	0.3216391
2	3149789	0.02279898
2	3150141	0.7856536
2	3150156	0.2799805
2	3150169	0.8973556
2	3150388	0.9885219
2	3150437	0.315672
2	3150546	0.2310381
2	3150630	0.01564076
2	3150860	0.06497882
2	3150930	0.389792
2	3151009	0.1857332
2	3151040	0.4054823
2	3151100	0.01711565
2	3151236	0.8973556
2	3151334	0.8973556
2	3151501	0.1045164
2	3151513	0.9012958
2	3151606	0.1104738
2	3151610	0.5358795
2	3151673	0.05927301
2	3151949	0.2304056
2	3151957	0.8194858
2	3152081	0.7008675
2	3152119	0.7035326
2	3152710	0.09585003
2	3152775	0.9452557
2	3152984	0.06013247
2	3153384	0.4602085
2	3153386	0.4602085
2	3153510	0.05643115
2	3153713	0.5939879
2	3153752	0.6999398
2	3153967	0.04449723
2	3154424	0.3271514
2	3154585	0.4888854
2	3154873	0.04017189
2	3155222	0.4410233
2	3155285	0.2568834
2	3155730	0.3803003
2	3155736	0.3803003
2	3156440	0.4710621
2	3156616	0.2991391
2	3157036	0.04317615
2	3157233	0.05718618
2	3157402	0.04317615
2	3157472	0.400736
2	3158406	0.2920163
2	3158969	0.7160286
2	3160073	0.4774499
2	3160074	0.4774499
2	3160198	0.5568658
2	3160283	0.2458085
2	3160296	0.5098475
2	3160674	0.4089525
2	3160916	0.03808646
2	3160929	0.02680953
2	3161002	0.02680953
2	3162255	0.2458085
2	3162593	0.2278128
2	3163692	0.4710621
2	3164816	0.3676548
2	3164866	0.4326074
2	3165133	0.8897085
2	3165161	0.2576014
2	3165901	0.03539665
2	3165970	0.3259543
2	3166033	0.934527
2	3166051	0.03539665
2	3166377	0.6114528
2	3167026	0.1701313
2	3167044	0.586977
2	3167074	0.4899975
2	3167082	0.5211836
2	3167097	0.7599431
2	3167173	0.4710017
2	3167191	0.1198591
2	3167199	0.7373898
2	3167292	0.01097187
2	3167350	0.5211836
2	3167423	0.5211836
2	3167454	0.5231185
2	3167591	0.410103
2	3167707	0.01007324
2	3167784	0.1359668
2	3168054	0.02437603
2	3168062	0.241863
2	3168283	0.01881181
2	3168293	0.1391348
2	3168390	0.5157387
2	3168676	0.4941478
2	3168954	0.376481
2	3169346	0.1375541
2	3169714	0.6454177
2	3169795	0.6090001
2	3169801	0.2557117
2	3169824	0.478366
2	3169867	0.6090001
2	3169936	0.499296
2	3169966	0.5462452
2	3169970	0.6986682
2	3170015	0.01931174
2	3170074	0.7366142
2	3170098	0.7366142
2	3170101	0.7366142
2	3170180	0.6090001
2	3170227	0.01259798
2	3170261	0.5916246
2	3170288	0.6090001
2	3170291	0.6090001
2	3170346	0.6454177
2	3170351	0.6986682
2	3170402	0.01411992
2	3170446	0.6796898
2	3170457	0.002006563
2	3170464	0.05776341
2	3170466	0.2983501
2	3181918	0.2047787
2	3182127	0.3498305
2	3182140	0.09026319
2	3182148	0.6263176
2	3182152	0.02779104
2	3182153	0.1829588
2	3182168	0.2642252
2	3182180	0.02161139
2	3182185	0.2557117
2	3182307	0.6454177
2	3183237	0.8986789
2	3183588	0.2728542
2	3183966	0.2557117
2	3185338	0.4429571
2	3186300	0.5455331
2	3186859	0.01259564
2	3186913	0.2557117
2	3188847	0.5520213
2	3189125	0.4247775
2	3189249	0.01048432
2	3189387	0.4971356
2	3189766	0.006164886
2	3190007	0.7347889
2	3190070	0.2155539
2	3190143	0.2329064
2	3190151	0.6552351
2	3190156	0.912938
2	3190222	0.2056089
2	3190244	0.5400961
2	3190252	0.2056089
2	3190258	0.2178115
2	3190268	0.2056089
2	3190299	0.4031902
2	3190334	0.2471355
2	3190354	0.3769669
2	3190378	0.6781215
2	3190476	0.3113297
2	3190477	0.3113297
2	3190487	0.6142167
2	3190502	0.1990719
2	3190702	0.5000283
2	3191208	0.6992409
2	3191315	0.2693987
2	3191360	0.2615907
2	3191414	0.5240723
2	3191610	0.2093732
2	3191625	0.2093732
2	3191662	0.2488528
2	3191675	0.5240723
2	3191699	0.2442457
2	3191738	0.2557117
2	3191814	0.5044434
2	3192024	0.2528959
2	3192164	0.2471355
2	3192211	0.2442457
2	3192513	0.8549033
2	3192854	0.693958
2	3193183	0.7658375
2	3193395	0.4424984
2	3193579	0.4607792
2	3193610	0.2557117
2	3193771	0.693958
2	3194187	0.7035326
2	3194877	0.7575657
2	3195346	0.6099853
2	3195699	0.1570253
2	3195704	0.1929944
2	3196310	0.2553953
2	3196346	0.9006728
2	3196363	0.9606111
2	3196472	0.9030296
2	3196475	0.9457593
2	3196561	0.3184755
2	3196602	0.370632
2	3196668	0.3687321
2	3196681	0.8276368
2	3196736	0.07138473
2	3196742	0.1362964
2	3196743	0.1362964
2	3196770	0.3776154
2	3196780	0.8399371
2	3196919	0.1450706
2	3197009	0.8448534
2	3197023	0.8360539
2	3197034	0.1412616
2	3197062	0.9777368
2	3197087	0.5751617
2	3197213	0.1894958
2	3197241	0.9443654
2	3197252	0.9443654
2	3197300	0.183128
2	3197304	0.955503
2	3198084	0.0129778
2	3198135	0.9920692
2	3198149	0.2375928
2	3198154	0.2560849
2	3198157	0.3182142
2	3198163	0.9764168
2	3198191	0.2312892
2	3198244	0.2497436
2	3198251	0.008883528
2	3198252	0.1799326
2	3198277	0.2073085
2	3198367	0.9655746
2	3198400	0.01949627
2	3198448	0.9650763
2	3198515	0.02384099
2	3198540	0.02332893
2	3198544	0.02384099
2	3198553	0.02332893
2	3198562	0.9471769
2	3198594	0.01345281
2	3198606	0.0309103
2	3198627	0.9443654
2	3198635	0.9443654
2	3198670	0.0137502
2	3198676	0.9443654
2	3198692	0.9443654
2	3198710	0.9443654
2	3198786	0.02599615
2	3198789	0.01426106
2	3198810	0.9455831
2	3198824	0.9443654
2	3198872	0.9443654
2	3198986	0.9443654
2	3199009	0.9443654
2	3199011	0.9443654
2	3199032	0.9512217
2	3199051	0.9455831
2	3199136	0.9455831
2	3199194	0.9443654
2	3199239	0.9443654
2	3199292	0.0137502
2	3199322	0.9443654
2	3199360	0.0309103
2	3199420	0.0309103
2	3199445	0.9443654
2	3199453	0.9455831
2	3199488	0.9443654
2	3199517	0.9443654
2	3199585	0.0309103
2	3199780	0.9443654
2	3199819	0.0137502
2	3199888	0.02162521
2	3199945	0.0181065
2	3199970	0.006880214
2	3199982	0.0181065
2	3199989	0.9226784
2	3200032	0.006880214
2	3200042	0.004832471
2	3200054	0.0137502
2	3200062	0.8571155
2	3200076	0.006880214
2	3200082	0.0181065
2	3200089	0.006880214
2	3200093	0.04989395
2	3200102	0.009726934
2	3200105	0.02318189
2	3200112	0.01145002
2	3200120	0.0009245663
2	3200122	0.0009245663
2	3200133	0.01144749
2	3200143	0.006880214
2	3200147	0.0181065
2	3200148	0.9226784
2	3200159	0.009987163
2	3200163	0.009987163
2	3200169	0.1511155
2	3200187	0.009065651
2	3200193	0.1435493
2	3200208	0.01137078
2	3200211	0.0181065
2	3200251	0.01254373
2	3200259	0.008369313
2	3200281	0.3024517
2	3200283	0.3024517
2	3200308	0.1185115
2	3200335	0.3087187
2	3200348	0.007974251
2	3200435	0.01618343
2	3200448	0.02263738
2	3200502	0.05693454
2	3200561	0.05465221
2	3200601	0.01852227
2	3200640	0.01175318
2	3200664	0.01175318
2	3200715	0.09278676
2	3200770	0.0137502
2	3200773	0.9443654
2	3200785	0.03696386
2	3200806	0.0137502
2	3200820	0.9443654
2	3201166	0.03626713
2	3201279	0.006845592
2	3201327	0.9443654
2	3201352	0.1412616
2	3201422	0.9443654
2	3201455	0.0300364
2	3201496	0.1433175
2	3201506	0.9383899
2	3201519	0.9443654
2	3201543	0.1412616
2	3201548	0.9455831
2	3201574	0.9455831
2	3201773	0.06041564
2	3201842	0.9443654
2	3202052	0.2199035
2	3202108	0.01827077
2	3202114	0.01827077
2	3202115	0.9443654
2	3202194	0.01519111
2	3202305	0.03562169
2	3202332	0.055275
2	3202378	0.02303823
2	3202409	0.01845984
2	3202410	0.02460381
2	3202411	0.2303887
2	3202412	0.2303887
2	3202559	0.06006448
2	3202571	0.02065771
2	3202583	0.01901193
2	3202601	0.02065771
2	3202677	0.9443654
2	3202730	0.02647644
2	3202746	0.02355585
2	3202771	0.01827077
2	3202888	0.01827077
2	3202907	0.9443654
2	3203028	0.01538348
2	3203033	0.173272
2	3203049	0.01538348
2	3203070	0.07743898
2	3203082	0.01827077
2	3203097	0.1412616
2	3203184	0.07770411
2	3203199	0.01827077
2	3203280	0.01827077
2	3203328	0.01827077
2	3203360	0.01827077
2	3203453	0.04629197
2	3203460	0.02206218
2	3203465	0.02691695
2	3203470	0.02206218
2	3203487	0.02206218
2	3203514	0.02206218
2	3203534	0.1412616
2	3203574	0.01827077
2	3203607	0.01827077
2	3203639	0.01457746
2	3203661	0.01380702
2	3203695	0.01457746
2	3203704	0.1412616
2	3203736	0.01827077
2	3203761	0.05590245
2	3203825	0.223031
2	3203944	0.02206218
2	3203959	0.2637504
2	3203973	0.02206218
2	3204000	0.02206218
2	3204003	0.02049133
2	3204056	0.1412616
2	3204111	0.01827077
2	3204145	0.02497471
2	3204148	0.02206218
2	3204158	0.04629197
2	3204164	0.01827077
2	3204183	0.01827077
2	3204304	0.0176429
2	3204312	0.01168365
2	3204322	0.0176429
2	3204346	0.01827077
2	3204376	0.01827077
2	3204407	0.01827077
2	3204455	0.02206218
2	3204652	0.02388535
2	3204694	0.01942867
2	3204720	0.01942867
2	3204749	0.02206218
2	3204850	0.1412616
2	3204882	0.01827077
2	3204958	0.01827077
2	3205166	0.03000326
2	3205192	0.0369462
2	3205199	0.04439263
2	3205325	0.0288499
2	3205400	0.9315635
2	3205791	0.028821
2	3205841	0.1206205
2	3205886	0.02552822
2	3206125	0.3389958
2	3206200	0.04769763
2	3214106	0.08004504
2	3214151	0.05504966
2	3214155	0.1464827
2	3214194	0.02385488
2	3214221	0.03656093
2	3214249	0.3490313
2	3214275	0.03446126
2	3214401	0.02437387
2	3214446	0.932361
2	3214507	0.03446126
2	3214514	0.223031
2	3214568	0.03446126
2	3214579	0.1412616
2	3214647	0.0288499
2	3214661	0.04050426
2	3214690	0.03446126
2	3214749	0.0288499
2	3214798	0.02784714
2	3214831	0.03446126
2	3214866	0.03155794
2	3214888	0.02412621
2	3214897	0.02734776
2	3214904	0.04849694
2	3215050	0.0200376
2	3218612	0.9537651
2	3220367	0.7788072
2	3223150	0.09785715
2	3223215	0.0345671
2	3223622	0.02291561
2	3223757	0.01570889
2	3223758	0.02095593
2	3223777	0.03355902
2	3223811	0.02521725
2	3223948	0.2202123
2	3224039	0.1206344
2	3224224	0.0288499
2	3224251	0.04854383
2	3224279	0.0288499
2	3224298	0.03421115
2	3224332	0.0288499
2	3224411	0.371051
2	3224419	0.3361007
2	3224424	0.0992981
2	3224676	0.2352102
2	3224681	0.21213
2	3224799	0.04154936
2	3224801	0.06335671
2	3224819	0.2247016
2	3224823	0.3068702
2	3224835	0.0697397
2	3224872	0.1848497
2	3224896	0.9726129
2	3224898	0.1434648
2	3224942	0.04051882
2	3224999	0.446168
2	3225000	0.3636841
2	3225031	0.338482
2	3225085	0.06534615
2	3225228	0.04445673
2	3225325	0.1742536
2	3225436	0.0786903
2	3225684	0.3206971
2	3225706	0.2756638
2	3225870	0.3015674
2	3225893	0.2962671
2	3225899	0.3221677
2	3225991	0.3015674
2	3226123	0.3015674
2	3226186	0.3154435
2	3226213	0.3154435
2	3226256	0.08163997
2	3226330	0.3728936
2	3226340	0.348346
2	3226359	0.348346
2	3226364	0.348346
2	3226376	0.03494661
2	3226388	0.0786903
2	3226415	0.3406728
2	3226452	0.08169742
2	3226458	0.3406728
2	3226616	0.3490313
2	3226655	0.9443654
2	3226660	0.1134553
2	3226784	0.3490313
2	3226808	0.02784714
2	3226865	0.1412616
2	3226919	0.3015674
2	3226938	0.08567824
2	3226950	0.3420177
2	3226957	0.3664642
2	3226980	0.3490313
2	3226990	0.3490313
2	3227003	0.3490313
2	3227038	0.0786903
2	3227095	0.3490313
2	3227096	0.3490313
2	3227152	0.2637504
2	3227155	0.03446126
2	3227156	0.0786903
2	3227161	0.3015674
2	3227167	0.1412616
2	3227189	0.0786903
2	3227226	0.0288499
2	3227229	0.3015674
2	3227319	0.3015674
2	3227394	0.0786903
2	3227422	0.0786903
2	3227614	0.645388
2	3228454	0.5386779
2	3228485	0.4663105
2	3228540	0.4087903
2	3228546	0.3402252
2	3228562	0.3154435
2	3228567	0.3402252
2	3228568	0.3554871
2	3228592	0.3015674
2	3228596	0.3015674
2	3228624	0.9265929
2	3228687	0.1134553
2	3228818	0.02948247
2	3228827	0.3412703
2	3228940	0.5224198
2	3228997	0.4767343
2	3229018	0.1153387
2	3229020	0.5760197
2	3229075	0.2410338
2	3229076	0.2410338
2	3229080	0.3635022
2	3229142	0.2637504
2	3229196	0.4310981
2	3229203	0.3490313
2	3229255	0.9443654
2	3229298	0.2637504
2	3229354	0.2637504
2	3229413	0.09552565
2	3229420	0.0872291
2	3229464	0.2637504
2	3229530	0.1014424
2	3229553	0.2199035
2	3229581	0.2706025
2	3229585	0.3093189
2	3229603	0.2360608
2	3229623	0.2199035
2	3229639	0.3490313
2	3229649	0.2432703
2	3229718	0.3816788
2	3229724	0.3438335
2	3229739	0.04934476
2	3229760	0.4340009
2	3229789	0.4051319
2	3229800	0.3491657
2	3229841	0.042969
2	3229865	0.3735307
2	3229892	0.1096131
2	3229928	0.3407593
2	3229945	0.2958237
2	3230016	0.02369016
2	3230032	0.02369016
2	3230060	0.0252466
2	3230066	0.3699938
2	3230196	0.3699938
2	3230207	0.4764625
2	3230318	0.0437489
2	3230489	0.2351664
2	3230504	0.05211675
2	3230512	0.1121853
2	3230524	0.1121853
2	3230529	0.03224832
2	3230547	0.02634706
2	3230550	0.008001053
2	3230577	0.03224832
2	3230594	0.24128
2	3230598	0.1134553
2	3230605	0.02634706
2	3230623	0.02779786
2	3230640	0.1134553
2	3230652	0.24128
2	3231199	0.3028542
2	3231233	0.003958938
2	3231318	0.06298174
2	3231319	0.1134553
2	3231449	0.042969
2	3231509	0.01306577
2	3231520	0.3536157
2	3231703	0.01074814
2	3231726	0.2527733
2	3231730	0.2616607
2	3231756	0.2326021
2	3231818	0.01074814
2	3231916	0.2616607
2	3231948	0.2515346
2	3232157	0.2616607
2	3232189	0.1495184
2	3232275	0.1437561
2	3232316	0.01074814
2	3232355	0.2471976
2	3232949	0.2658824
2	3232981	0.2616607
2	3232989	0.2616607
2	3233007	0.2616607
2	3233031	0.2861672
2	3233685	0.01306577
2	3233789	0.6677284
2	3233869	0.18214
2	3234018	0.2616607
2	3234029	0.6570962
2	3234076	0.271393
2	3234198	0.2616607
2	3234359	0.2616607
2	3234400	0.01074814
2	3234463	0.271393
2	3235002	0.2616607
2	3235040	0.01306577
2	3235460	0.3184386
2	3235497	0.01306577
2	3235519	0.3184386
2	3235550	0.3184386
2	3235606	0.3184386
2	3235630	0.3184386
2	3235696	0.3376895
2	3235730	0.3376895
2	3235772	0.3376895
2	3235786	0.3376895
2	3235788	0.3376895
2	3235797	0.3376895
2	3235809	0.3184386
2	3235821	0.01022507
2	3235834	0.3347025
2	3235835	0.3347025
2	3235848	0.335294
2	3235882	0.3522514
2	3235922	0.3184386
2	3235938	0.2857294
2	3235956	0.2857294
2	3236028	0.3184386
2	3236037	0.3184386
2	3236066	0.3376895
2	3236093	0.2778789
2	3236158	0.3184386
2	3236173	0.3184386
2	3236178	0.3184386
2	3236180	0.3184386
2	3236199	0.335294
2	3236218	0.335294
2	3236226	0.24128
2	3236262	0.1788412
2	3236292	0.2610295
2	3236308	0.3184386
2	3236365	0.3184386
2	3236383	0.3184386
2	3236413	0.3184386
2	3236463	0.3184386
2	3236624	0.3184386
2	3236739	0.09991071
2	3236797	0.2400345
2	3236811	0.3515635
2	3237794	0.3194278
2	3237860	0.3459325
2	3237861	0.5972578
2	3237880	0.3184386
2	3237955	0.3184386
2	3237981	0.3184386
2	3238035	0.3184386
2	3238064	0.3184386
2	3238071	0.1947353
2	3238084	0.3184386
2	3238091	0.3184386
2	3238096	0.3184386
2	3238113	0.1144216
2	3238143	0.3184386
2	3238173	0.3184386
2	3238189	0.3184386
2	3238202	0.3184386
2	3238222	0.3184386
2	3238304	0.3184386
2	3238361	0.3184386
2	3238395	0.3184386
2	3238396	0.042969
2	3238399	0.3184386
2	3238405	0.3184386
2	3238424	0.3184386
2	3238438	0.042969
2	3238484	0.2658824
2	3238540	0.3242302
2	3238566	0.3184386
2	3238587	0.3184386
2	3238600	0.3184386
2	3238602	0.3242302
2	3238607	0.3184386
2	3238613	0.3184386
2	3238618	0.7572751
2	3238676	0.3184386
2	3238679	0.3184386
2	3238687	0.3184386
2	3238728	0.3184386
2	3238733	0.3184386
2	3238740	0.3184386
2	3238757	0.3184386
2	3238766	0.2616607
2	3238779	0.3184386
2	3238796	0.3184386
2	3238839	0.3079497
2	3238850	0.3079497
2	3238852	0.3079497
2	3238859	0.3079497
2	3238904	0.3079497
2	3238946	0.3184386
2	3239145	0.3184386
2	3239170	0.3184386
2	3239186	0.4549635
2	3239212	0.3184386
2	3239215	0.3184386
2	3239242	0.339354
2	3239250	0.4452249
2	3239264	0.7000826
2	3239353	0.4289104
2	3239475	0.1019237
2	3241502	0.4730353
2	3241507	0.4730353
2	3241515	0.4334118
2	3241526	0.4334118
2	3241860	0.4226316
2	3241890	0.3184386
2	3241906	0.3184386
2	3241910	0.3184386
2	3241921	0.2765775
2	3241937	0.3184386
2	3241953	0.2849953
2	3241985	0.3184386
2	3241990	0.3184386
2	3242000	0.3184386
2	3242002	0.3184386
2	3242006	0.3184386
2	3242058	0.3184386
2	3242063	0.09306241
2	3242086	0.3184386
2	3242105	0.3184386
2	3242139	0.3184386
2	3242154	0.3184386
2	3242158	0.3184386
2	3242174	0.3184386
2	3242188	0.3184386
2	3242191	0.3184386
2	3242250	0.3184386
2	3242322	0.4138312
2	3242365	0.4138312
2	3242366	0.4138312
2	3242368	0.4138312
2	3242370	0.4138312
2	3242433	0.3124805
2	3242446	0.4041057
2	3242451	0.4125703
2	3242475	0.4903584
2	3242645	0.9996427
2	3242658	0.8715579
2	3242726	0.3075117
2	3242757	0.2259379
2	3242812	0.3184386
2	3242855	0.3184386
2	3242880	0.2616607
2	3242890	0.3184386
2	3243014	0.3056035
2	3243076	0.2616607
2	3243109	0.2616607
2	3243125	0.2616607
2	3243135	0.2616607
2	3243186	0.2616607
2	3243216	0.2616607
2	3243270	0.2616607
2	3243478	0.2527733
2	3243511	0.1178377
2	3243535	0.2047414
2	3243538	0.2622572
2	3243559	0.284791
2	3243999	0.4685507
2	3244017	0.3470392
2	3244021	0.7596438
2	3244045	0.2854466
2	3244060	0.2854466
2	3244062	0.2854466
2	3244072	0.2854466
2	3244086	0.2623293
2	3244120	0.3522205
2	3244143	0.5944572
2	3244149	0.3257283
2	3244152	0.3257283
2	3244170	0.3237574
2	3244181	0.5534898
2	3244186	0.3146223
2	3244193	0.08184934
2	3244194	0.3973517
2	3244209	0.2724574
2	3244211	0.3274887
2	3244212	0.2473671
2	3244216	0.3179504
2	3244218	0.3179504
2	3244219	0.2804779
2	3244228	0.2623293
2	3244234	0.2623293
2	3244243	0.2623293
2	3244253	0.2854466
2	3244255	0.2854466
2	3244266	0.2854466
2	3244269	0.2854466
2	3244277	0.2982765
2	3244279	0.1074677
2	3244322	0.2623293
2	3244327	0.1894273
2	3244342	0.4535434
2	3244349	0.4171898
2	3244359	0.2772313
2	3244379	0.2623293
2	3244386	0.0938315
2	3244424	0.2939226
2	3244431	0.657532
2	3244437	0.1034566
2	3244461	0.3010424
2	3244467	0.434048
2	3244470	0.851645
2	3244474	0.2616607
2	3244480	0.3817519
2	3244481	0.8225102
2	3244487	0.2788476
2	3244490	0.7872212
2	3244523	0.04631399
2	3244533	0.4527878
2	3244535	0.6750294
2	3244539	0.4772784
2	3244540	0.2127106
2	3244546	0.2592682
2	3244550	0.1009632
2	3244552	0.1529332
2	3244555	0.2616607
2	3244564	0.194051
2	3244593	0.367869
2	3244665	0.02647162
2	3244679	0.165678
2	3244682	0.1095443
2	3244694	0.3623268
2	3244710	0.9072715
2	3244737	0.4911709
2	3244761	0.4541532
2	3244765	0.9424458
2	3244771	0.6098568
2	3244773	0.6145349
2	3244776	0.8298913
2	3244780	0.5163294
2	3244782	0.5796233
2	3244783	0.7813395
2	3244788	0.6842301
2	3244800	0.439724
2	3244810	0.4655612
2	3244813	0.4496188
2	3244828	0.2665822
2	3244833	0.3683305
2	3261914	0.2527733
2	3261972	0.2666066
2	3262103	0.2608397
2	3262223	0.2608397
2	3262315	0.3767995
2	3262348	0.2608397
2	3262365	0.2608397
2	3262519	0.2616607
2	3262800	0.2616607
2	3262818	0.2616607
2	3262951	0.2616607
2	3263114	0.3863691
2	3263323	0.2616607
2	3263328	0.2616607
2	3263335	0.2616607
2	3263411	0.2616607
2	3263668	0.2260295
2	3264197	0.2731177
2	3264369	0.2616607
2	3264436	0.2616607
2	3264450	0.2616607
2	3264498	0.2616607
2	3264522	0.2616607
2	3264587	0.2616607
2	3264684	0.3536157
2	3264715	0.2616607
2	3264753	0.2616607
2	3264836	0.2616607
2	3264866	0.2616607
2	3264949	0.2616607
2	3264963	0.2616607
2	3265041	0.2616607
2	3265214	0.2616607
2	3265245	0.2616607
2	3265253	0.2616607
2	3265285	0.5036573
2	3265297	0.2616607
2	3265362	0.2616607
2	3265455	0.2616607
2	3265549	0.1246214
2	3265574	0.2778789
2	3265684	0.1452386
2	3265686	0.042969
2	3265733	0.1354023
2	3265788	0.2487679
2	3265911	0.2616607
2	3265981	0.042969
2	3266064	0.042969
2	3266089	0.2616607
2	3266115	0.3184386
2	3266118	0.6548714
2	3266135	0.2616607
2	3266170	0.04092322
2	3266273	0.2616607
2	3266296	0.2616607
2	3266450	0.1075671
2	3266467	0.1075671
2	3266552	0.1246214
2	3266772	0.2616607
2	3266807	0.2616607
2	3266896	0.2616607
2	3267015	0.2616607
2	3267103	0.2616607
2	3267115	0.2616607
2	3267116	0.2616607
2	3267174	0.2616607
2	3267381	0.2616607
2	3267385	0.5791087
2	3267433	0.2616607
2	3267596	0.2616607
2	3267699	0.3536157
2	3267711	0.3536157
2	3267733	0.3536157
2	3267803	0.3426168
2	3267852	0.3426168
2	3267864	0.3426168
2	3268046	0.8396649
2	3268065	0.06486269
2	3268155	0.04768096
2	3268162	0.1471773
2	3268168	0.6662804
2	3268169	0.1503039
2	3268260	0.7758088
2	3268344	0.1323777
2	3268345	0.01799576
2	3268400	0.04500607
2	3268471	0.4168483
2	3268506	0.9919313
2	3268612	0.01635679
2	3268646	0.09443423
2	3268669	0.6523975
2	3268677	0.04990907
2	3268690	0.8305743
2	3268721	0.6842299
2	3268737	0.8338511
2	3268740	0.07738172
2	3268759	0.04843779
2	3268773	0.957919
2	3268782	0.1457856
2	3269322	0.244354
2	3269325	0.244354
2	3269410	0.244354
2	3269412	0.244354
2	3269422	0.244354
2	3269491	0.042969
2	3269515	0.244354
2	3269526	0.244354
2	3269568	0.2596779
2	3269683	0.5791087
2	3269824	0.3536157
2	3269860	0.3536157
2	3269960	0.3654211
2	3269988	0.05206852
2	3270023	0.6614541
2	3270072	0.1432185
2	3270077	0.3278776
2	3270078	0.7437886
2	3270101	0.7046549
2	3270223	0.1676772
2	3270296	0.3536157
2	3270351	0.3536157
2	3270418	0.4793088
2	3270419	0.3713842
2	3270449	0.3713842
2	3270458	0.08373117
2	3270472	0.3713842
2	3270474	0.542502
2	3270521	0.3713842
2	3270523	0.3713842
2	3270578	0.3536157
2	3270586	0.042969
2	3270639	0.3536157
2	3270685	0.3536157
2	3270711	0.3536157
2	3270787	0.3536157
2	3270838	0.3536157
2	3270842	0.3536157
2	3270869	0.3536157
2	3270897	0.108777
2	3270906	0.1193649
2	3270921	0.3536157
2	3270959	0.3536157
2	3270977	0.3536157
2	3271003	0.3536157
2	3271071	0.425802
2	3271134	0.582149
2	3271197	0.4435513
2	3271235	0.2053689
2	3271246	0.2053689
2	3271249	0.1623063
2	3271288	0.3426168
2	3271353	0.3776654
2	3271401	0.0446567
2	3271607	0.08980134
2	3271841	0.8585518
2	3271846	0.692626
2	3271878	0.04092322
2	3271889	0.8778464
2	3271902	0.781427
2	3271921	0.3780017
2	3271934	0.8081268
2	3271960	0.781427
2	3272077	0.8293923
2	3272092	0.8590172
2	3272202	0.8402048
2	3272220	0.07150281
2	3272245	0.6784409
2	3272250	0.6784409
2	3272345	0.6940846
2	3272405	0.6940846
2	3272450	0.9699425
2	3272605	0.76875
2	3272621	0.76875
2	3272630	0.76875
2	3272636	0.76875
2	3272652	0.6940846
2	3272662	0.995036
2	3272837	0.5091017
2	3272866	0.7003818
2	3272869	0.7514804
2	3272878	0.8491799
2	3272919	0.76875
2	3272939	0.76875
2	3272959	0.76875
2	3273130	0.7782123
2	3273161	0.7581029
2	3273297	0.7152031
2	3273446	0.8603953
2	3273451	0.7736235
2	3273452	0.8626926
2	3273470	0.8612982
2	3273623	0.6866348
2	3273641	0.8951214
2	3273644	0.8951214
2	3273650	0.9473495
2	3273677	0.933079
2	3273697	0.865145
2	3273703	0.8276398
2	3273723	0.7895058
2	3273838	0.9991406
2	3273846	0.898371
2	3273851	0.9757601
2	3273865	0.9887839
2	3273867	0.9887839
2	3273870	0.873207
2	3273881	0.9238057
2	3273911	0.7655163
2	3273913	0.7865454
2	3273934	0.7928825
2	3273966	0.8973429
2	3273973	0.76875
2	3273984	0.76875
2	3273991	0.3625332
2	3274002	0.76875
2	3274020	0.868814
2	3274040	0.04634692
2	3274042	0.8173003
2	3274088	0.915223
2	3274111	0.3536157
2	3274128	0.738589
2	3274292	0.6856418
2	3274317	0.6856418
2	3274340	0.6856418
2	3274385	0.6856418
2	3274387	0.8622624
2	3274400	0.7511687
2	3274408	0.8355267
2	3274412	0.8355267
2	3274467	0.76875
2	3274483	0.7425697
2	3274484	0.358997
2	3274485	0.2901484
2	3274492	0.76875
2	3274592	0.042969
2	3274604	0.6147023
2	3274659	0.6940846
2	3274663	0.6940846
2	3274668	0.6940846
2	3274670	0.6940846
2	3274676	0.76875
2	3274692	0.6940846
2	3274708	0.042969
2	3274710	0.76875
2	3274722	0.7895058
2	3274731	0.9935207
2	3274733	0.7455217
2	3274734	0.9055545
2	3274735	0.5269612
2	3274736	0.7125154
2	3274737	0.965414
2	3274756	0.3319016
2	3274772	0.6940846
2	3274778	0.6940846
2	3274782	0.1246214
2	3274794	0.8099892
2	3274804	0.6940846
2	3274812	0.6940846
2	3275189	0.7264872
2	3275216	0.7402616
2	3275252	0.76875
2	3275262	0.76875
2	3275272	0.6940846
2	3275292	0.5791087
2	3275367	0.6336047
2	3275382	0.5116358
2	3275409	0.6147023
2	3275416	0.6147023
2	3275446	0.7170841
2	3275468	0.7170841
2	3275492	0.7170841
2	3275540	0.6940846
2	3275574	0.1259748
2	3275579	0.1283485
2	3275582	0.1255317
2	3275583	0.1153032
2	3275595	0.6940846
2	3275613	0.6940846
2	3275630	0.6940846
2	3275671	0.6940846
2	3275678	0.6940846
2	3275695	0.6940846
2	3275786	0.6940846
2	3275792	0.6940846
2	3275806	0.6031614
2	3275810	0.04191379
2	3275930	0.04448377
2	3275933	0.752382
2	3275938	0.4625487
2	3275956	0.7327443
2	3275980	0.8863321
2	3275981	0.8863321
2	3275982	0.8863321
2	3276008	0.7816042
2	3276038	0.8863321
2	3276061	0.9996217
2	3276069	0.9016856
2	3276070	0.7626947
2	3276083	0.840948
2	3276097	0.8592635
2	3276104	0.8385303
2	3276576	0.04894717
2	3276597	0.8451405
2	3276626	0.6940846
2	3276638	0.6940846
2	3276639	0.6940846
2	3276652	0.3536157
2	3276679	0.9181096
2	3276849	0.5606784
2	3276867	0.5606784
2	3276889	0.8167307
2	3276901	0.7240594
2	3276911	0.6077209
2	3276925	0.8601839
2	3276952	0.6080945
2	3276958	0.6080945
2	3276973	0.6419823
2	3277018	0.3536157
2	3277019	0.3536157
2	3277020	0.6940846
2	3277043	0.7980998
2	3277070	0.7071317
2	3277099	0.6077209
2	3277124	0.7980998
2	3277175	0.6940846
2	3277184	0.6940846
2	3277212	0.6940846
2	3277257	0.76875
2	3277348	0.76875
2	3277362	0.7603162
2	3277363	0.76875
2	3277364	0.76875
2	3277367	0.76875
2	3277378	0.76875
2	3277384	0.3625332
2	3277395	0.76875
2	3277450	0.7622547
2	3277485	0.436884
2	3277619	0.76875
2	3277658	0.2041474
2	3277950	0.5818788
2	3278154	0.3305233
2	3278166	0.1533472
2	3278242	0.3334284
2	3278263	0.158206
2	3278343	0.1872538
2	3278349	0.5502169
2	3278363	0.04911603
2	3278933	0.1036036
2	3278954	0.01586283
2	3278997	0.0141556
2	3279006	0.01481556
2	3279011	0.01395607
2	3279088	0.04412669
2	3279173	0.06246875
2	3279236	0.06147707
2	3279302	0.05706879
2	3279309	0.6618344
2	3279310	0.05706879
2	3279312	0.05706879
2	3279330	0.02122614
2	3279337	0.04655338
2	3279375	0.05267424
2	3279457	0.06246875
2	3279519	0.06135148
2	3279524	0.06135148
2	3279533	0.4432625
2	3279534	0.2960552
2	3279538	0.4432625
2	3279540	0.4432625
2	3279565	0.06246875
2	3279575	0.06246875
2	3279600	0.05369025
2	3279601	0.06246875
2	3279631	0.05189589
2	3279653	0.05006075
2	3279657	0.05006075
2	3279693	0.05369025
2	3279704	0.05369025
2	3279710	0.05369025
2	3279713	0.05369025
2	3279745	0.05369025
2	3279757	0.05369025
2	3279777	0.9345078
2	3279778	0.06246875
2	3279792	0.06858471
2	3279806	0.06246875
2	3279830	0.06246875
2	3279844	0.06246875
2	3279930	0.06246875
2	3279934	0.1045592
2	3279944	0.06246875
2	3279956	0.06246875
2	3279969	0.06246875
2	3279992	0.06246875
2	3280001	0.06246875
2	3280003	0.06246875
2	3280009	0.06246875
2	3280043	0.06246875
2	3280059	0.06246875
2	3280067	0.06246875
2	3280144	0.06199809
2	3280310	0.07873022
2	3281696	0.1246214
2	3281776	0.5036573
2	3281897	0.5036573
2	3281987	0.6510418
2	3282222	0.6975554
2	3282233	0.0259247
2	3282262	0.883962
2	3282278	0.996628
2	3282280	0.8768873
2	3282300	0.8215086
2	3282343	0.7534505
2	3282364	0.2361929
2	3282376	0.4743893
2	3282427	0.4585895
2	3282438	0.2231914
2	3282439	0.2231914
2	3282440	0.3636666
2	3282443	0.3044746
2	3282458	0.2792617
2	3282459	0.4315204
2	3282528	0.5135022
2	3282575	0.6442882
2	3282616	0.6442882
2	3282621	0.6442882
2	3282637	0.6442882
2	3282669	0.6525231
2	3282688	0.7289427
2	3282728	0.0259247
2	3282801	0.0259247
2	3282802	0.8508689
2	3282844	0.7289427
2	3282846	0.0259247
2	3282865	0.6817611
2	3282905	0.820925
2	3282916	0.7289427
2	3282918	0.7289427
2	3282930	0.0259247
2	3282967	0.7289427
2	3282996	0.5687841
2	3283032	0.7289427
2	3283054	0.7289427
2	3283083	0.9983564
2	3283093	0.6907561
2	3283100	0.6907561
2	3283159	0.6228741
2	3283169	0.7289427
2	3283292	0.6907561
2	3283370	0.7648433
2	3283384	0.9005731
2	3283398	0.7289427
2	3283443	0.7289427
2	3283478	0.0259247
2	3283571	0.7150001
2	3283587	0.7289427
2	3283608	0.957602
2	3283632	0.8508689
2	3283640	0.7906325
2	3283647	0.8508689
2	3283659	0.8105283
2	3283686	0.6907561
2	3283698	0.9983564
2	3283704	0.2590476
2	3283713	0.8105283
2	3283761	0.08638359
2	3283772	0.7289427
2	3283812	0.7289427
2	3283820	0.9005731
2	3283836	0.7289427
2	3283840	0.2255986
2	3283877	0.7291627
2	3283908	0.745586
2	3283914	0.8249182
2	3283961	0.301342
2	3283965	0.8249182
2	3283983	0.8249182
2	3284036	0.8245576
2	3284041	0.7910309
2	3284055	0.5336916
2	3284069	0.9865441
2	3284073	0.02007884
2	3284076	0.9865441
2	3284118	0.9471209
2	3284124	0.9602861
2	3284147	0.8459432
2	3284156	0.6899441
2	3284160	0.6899441
2	3284169	0.343845
2	3284184	0.9534202
2	3284193	0.9911123
2	3284214	0.8524268
2	3284220	0.7188247
2	3284226	0.9091942
2	3284247	0.8941518
2	3284263	0.4225662
2	3284268	0.3818636
2	3284271	0.3090614
2	3284294	0.5776088
2	3284302	0.5494719
2	3284304	0.0819405
2	3284310	0.1697802
2	3284313	0.7289427
2	3284326	0.3284935
2	3284328	0.3284935
2	3284343	0.6474158
2	3284350	0.4616647
2	3284352	0.4616647
2	3284355	0.7289427
2	3284358	0.4127235
2	3284368	0.3488089
2	3284369	0.8460694
2	3284394	0.546628
2	3284412	0.4846525
2	3284424	0.3982225
2	3284429	0.3930313
2	3284438	0.2904839
2	3284456	0.2078582
2	3284459	0.2911806
2	3284467	0.01807544
2	3284481	0.2609971
2	3284484	0.8287073
2	3284502	0.3103771
2	3284505	0.7986061
2	3284508	0.7670606
2	3284514	0.7289427
2	3284540	0.732531
2	3284572	0.9005731
2	3284580	0.7289427
2	3284587	0.9005731
2	3284603	0.7289427
2	3284611	0.2214061
2	3284700	0.01582406
2	3284718	0.7289427
2	3284742	0.7289427
2	3284883	0.7150001
2	3284897	0.2803594
2	3284949	0.7150001
2	3284955	0.7150001
2	3284970	0.7150001
2	3285004	0.5085228
2	3285031	0.02395587
2	3285078	0.0259247
2	3285080	0.7289427
2	3285093	0.7289427
2	3285157	0.08638359
2	3285217	0.02221174
2	3285230	0.913743
2	3285273	0.6907561
2	3285280	0.4087074
2	3285324	0.7289427
2	3285338	0.02056719
2	3285363	0.7289427
2	3285383	0.0259247
2	3285384	0.5206041
2	3285387	0.7289427
2	3285410	0.7289427
2	3285487	0.6907561
2	3285488	0.6907561
2	3285497	0.6907561
2	3285519	0.6907561
2	3285527	0.6907561
2	3285546	0.6907561
2	3285585	0.6907561
2	3285596	0.6907561
2	3285599	0.6907561
2	3285663	0.8028729
2	3285670	0.9102455
2	3285733	0.6615721
2	3285742	0.6615721
2	3285752	0.6998105
2	3285811	0.7384875
2	3285834	0.9005731
2	3285876	0.7289427
2	3285910	0.7289427
2	3285912	0.0259247
2	3285917	0.5222674
2	3285944	0.7289427
2	3286000	0.02796463
2	3286001	0.6907561
2	3286004	0.6907561
2	3286057	0.4396272
2	3286060	0.5705827
2	3286067	0.7289427
2	3286102	0.6712533
2	3286118	0.6998105
2	3286121	0.6998105
2	3286126	0.6998105
2	3286148	0.6712533
2	3286187	0.4937793
2	3286190	0.4937793
2	3286199	0.09554581
2	3286202	0.6537168
2	3286228	0.7005232
2	3286240	0.6537168
2	3286264	0.2795614
2	3286293	0.6537168
2	3286295	0.2795614
2	3286300	0.0289308
2	3286380	0.816021
2	3286386	0.816021
2	3286389	0.7611057
2	3286395	0.789152
2	3286408	0.9072515
2	3286410	0.8452838
2	3286412	0.8591416
2	3286416	0.9072515
2	3286441	0.6817611
2	3286456	0.6677325
2	3286501	0.6537168
2	3286511	0.6817611
2	3286547	0.7005232
2	3286560	0.7005232
2	3286603	0.6537168
2	3286617	0.247739
2	3286644	0.6593061
2	3286661	0.7150001
2	3286670	0.7289427
2	3286684	0.8479532
2	3286701	0.3020658
2	3286702	0.7289427
2	3286710	0.6874487
2	3286731	0.6907561
2	3286743	0.6907561
2	3286763	0.6907561
2	3286773	0.989748
2	3286774	0.03004926
2	3286784	0.0146003
2	3286797	0.03004926
2	3286798	0.5956152
2	3286803	0.6442882
2	3286829	0.6907561
2	3286846	0.9005731
2	3286851	0.732228
2	3286864	0.6358756
2	3286882	0.7289427
2	3286886	0.6349702
2	3286901	0.1963426
2	3286927	0.6582249
2	3286931	0.6582249
2	3286933	0.9699716
2	3286937	0.6874487
2	3286965	0.6817611
2	3286986	0.9273047
2	3287009	0.6817611
2	3287048	0.027851
2	3287059	0.6817611
2	3287069	0.5730979
2	3287070	0.027851
2	3287071	0.9735917
2	3287114	0.4846902
2	3287126	0.2877959
2	3287157	0.4482884
2	3287165	0.7641471
2	3287187	0.4653319
2	3287198	0.8912261
2	3287207	0.7185035
2	3287232	0.4107977
2	3287267	0.559061
2	3287274	0.2815948
2	3287282	0.5946719
2	3287283	0.4337265
2	3287291	0.1644879
2	3287309	0.2628065
2	3287319	0.2427252
2	3287324	0.2984833
2	3287330	0.6247819
2	3287336	0.85007
2	3287337	0.9737871
2	3287344	0.6658018
2	3287354	0.2720194
2	3287355	0.8502235
2	3287360	0.197827
2	3287373	0.05742063
2	3287383	0.6817611
2	3287393	0.9983739
2	3287406	0.8643795
2	3287421	0.01509523
2	3287442	0.01576541
2	3287444	0.7146182
2	3287449	0.6291911
2	3287453	0.9781686
2	3287462	0.6776714
2	3287464	0.626303
2	3287474	0.6383505
2	3287476	0.9904836
2	3287486	0.9752299
2	3287492	0.6817611
2	3287502	0.6677325
2	3287504	0.6817611
2	3287506	0.2989067
2	3287507	0.3638833
2	3287508	0.4345896
2	3287519	0.4141187
2	3287530	0.4807541
2	3287531	0.5976096
2	3287542	0.9495786
2	3287554	0.988488
2	3287566	0.8107841
2	3287574	0.1834472
2	3287584	0.7349917
2	3287609	0.6817611
2	3287662	0.818411
2	3287685	0.6442882
2	3287688	0.9075077
2	3287690	0.0103016
2	3287710	0.5017741
2	3287716	0.6151742
2	3287763	0.4214278
2	3287777	0.4214278
2	3287784	0.457924
2	3287785	0.4214278
2	3287805	0.7078383
2	3287812	0.4389964
2	3287815	0.7361684
2	3287823	0.8932739
2	3287829	0.7361684
2	3287859	0.6615721
2	3287874	0.8215086
2	3287877	0.02236911
2	3287890	0.8215086
2	3287899	0.7914814
2	3287910	0.02884941
2	3287915	0.8215086
2	3287920	0.7604891
2	3287937	0.6998105
2	3287941	0.6998105
2	3287966	0.2282754
2	3287968	0.6525886
2	3288010	0.6244924
2	3288011	0.9558514
2	3288015	0.900182
2	3288045	0.6921031
2	3288055	0.02551588
2	3288084	0.7661385
2	3288086	0.5490383
2	3288133	0.0267019
2	3288140	0.5599977
2	3288194	0.9495786
2	3288206	0.4512959
2	3288228	0.01895028
2	3288306	0.6817611
2	3288323	0.6817611
2	3288362	0.003995405
2	3288376	0.6403735
2	3288382	0.6110467
2	3288383	0.0165769
2	3288407	0.6110467
2	3288430	0.001578393
2	3288717	0.01445579
2	3288884	0.2310247
2	3289057	0.01450315
2	3289069	0.01544819
2	3289473	0.05360107
2	3289525	0.06129949
2	3289609	0.04997632
2	3289834	0.1415014
2	3289839	0.2624354
2	3289913	0.3400462
2	3290140	0.04725146
2	3290771	0.1878049
2	3290850	0.3058879
2	3290926	0.703873
2	3290996	0.05431004
2	3291018	0.3283291
2	3291096	0.1666483
2	3291100	0.4102826
2	3291101	0.5592513
2	3291102	0.5316731
2	3291241	0.2896079
2	3291378	0.7134963
2	3291384	0.5789325
2	3291470	0.03874988
2	3291705	0.4371014
2	3291731	0.531248
2	3291787	0.99323
2	3291799	0.5562314
2	3291824	0.7847272
2	3291892	0.7914277
2	3291981	0.8356797
2	3292030	0.7115559
2	3292321	0.5148216
2	3292326	0.8946287
2	3292353	0.6430671
2	3292441	0.8551012
2	3292485	0.842403
2	3292660	0.1283237
2	3292819	0.4073511
2	3292876	0.9431035
2	3292905	0.8727747
2	3292911	0.8727747
2	3292912	0.8727747
2	3292913	0.8727747
2	3292962	0.1360678
2	3293017	0.9786421
2	3293024	0.3539761
2	3293116	0.263902
2	3293123	0.2982685
2	3293129	0.2509636
2	3293138	0.2209872
2	3293208	0.308365
2	3293217	0.2224119
2	3293248	0.2945751
2	3293256	0.2664
2	3293366	0.1570834
2	3293374	0.112985
2	3293382	0.1570834
2	3293390	0.1570834
2	3293399	0.2133512
2	3293554	0.2330689
2	3293555	0.01927559
2	3293573	0.2563848
2	3293574	0.2563848
2	3293579	0.565588
2	3293602	0.5141144
2	3293631	0.388891
2	3293728	0.2459495
2	3293752	0.2459495
2	3293780	0.4427311
2	3293790	0.6168851
2	3293805	0.2979498
2	3293816	0.5605323
2	3293862	0.2347245
2	3295323	0.2209478
2	3295357	0.4265556
2	3295392	0.5723861
2	3295397	0.01249499
2	3295420	0.6601713
2	3295426	0.2459495
2	3295428	0.0804795
2	3295443	0.2979498
2	3295462	0.3756123
2	3295489	0.3278251
2	3295523	0.8715406
2	3295532	0.4967422
2	3295570	0.7825901
2	3295595	0.3490387
2	3295624	0.4471928
2	3295640	0.4471928
2	3295698	0.3189457
2	3296061	0.4084852
2	3296070	0.3079397
2	3296131	0.5350271
2	3296266	0.3702986
2	3296273	0.8227958
2	3296288	0.9683552
2	3296290	0.9657916
2	3296307	0.7881347
2	3296336	0.7366655
2	3296350	0.919607
2	3296760	0.4360785
2	3296770	0.3223986
2	3296819	0.8627933
2	3296874	0.416308
2	3296884	0.3791939
2	3296895	0.2459495
2	3296906	0.2459495
2	3297063	0.1508661
2	3297091	0.1898707
2	3297137	0.2724679
2	3297155	0.2330689
2	3297172	0.3308831
2	3297194	0.2833521
2	3297199	0.3308831
2	3297211	0.3308831
2	3297246	0.2979498
2	3297258	0.2979498
2	3297268	0.2726933
2	3297271	0.2726933
2	3297274	0.2979498
2	3297296	0.2979498
2	3297310	0.001209357
2	3297312	0.1659228
2	3297315	0.3756471
2	3297325	0.6693312
2	3297327	0.4855262
2	3297338	0.8044939
2	3297341	0.8428792
2	3297444	0.002610569
2	3297473	0.969908
2	3297476	0.5282433
2	3297500	0.6758142
2	3297549	0.3293185
2	3297561	0.3293185
2	3297601	0.3454501
2	3297743	0.9144426
2	3298665	0.6552425
2	3298668	0.4033522
2	3298916	0.9789763
2	3298934	0.246357
2	3298935	0.9360136
2	3298937	0.2680258
2	3298955	0.3305123
2	3299136	0.2192314
2	3299138	0.4546638
2	3299145	0.3491802
2	3299156	0.004045483
2	3299162	0.3195699
2	3299163	0.3338162
2	3299164	0.3338162
2	3299168	0.1663667
2	3299173	0.3338162
2	3299193	0.5138391
2	3299526	0.1789486
2	3301826	0.07748612
2	3301921	0.2511734
2	3301931	0.2871759
2	3301932	0.09572141
2	3301937	0.217569
2	3301947	0.1079403
2	3301953	0.0266393
2	3301992	0.2979498
2	3301995	0.2612148
2	3301996	0.2979498
2	3302029	0.2979498
2	3302038	0.2979498
2	3302041	0.2979498
2	3302050	0.2979498
2	3302126	0.2330689
2	3302141	0.6891342
2	3302166	0.2563848
2	3302220	0.2330689
2	3302229	0.2330689
2	3302256	0.4737284
2	3302271	0.3510963
2	3302273	0.2330689
2	3302283	0.9484842
2	3302301	0.1898707
2	3302321	0.1726644
2	3302375	0.3490387
2	3302388	0.3619902
2	3302402	0.2759157
2	3302420	0.3031287
2	3302423	0.3031287
2	3302451	0.1454257
2	3302454	0.1029287
2	3302457	0.1454257
2	3302468	0.1148598
2	3302485	0.3946036
2	3302501	0.3031287
2	3302509	0.3031287
2	3302510	0.4529771
2	3302511	0.3031287
2	3302518	0.2498676
2	3302526	0.4217226
2	3302536	0.3031287
2	3302543	0.3594473
2	3302554	0.2729496
2	3302560	0.3265571
2	3302575	0.2983977
2	3302631	0.1454257
2	3302686	0.03602137
2	3303651	0.3090519
2	3303698	0.3368157
2	3304528	0.219084
2	3304643	0.2921426
2	3304645	0.1909455
2	3304687	0.1735753
2	3304707	0.3327431
2	3304740	0.2831244
2	3304760	0.3345263
2	3304812	0.4471928
2	3304817	0.4471928
2	3304904	0.2900835
2	3304910	0.6092835
2	3304924	0.140561
2	3304933	0.140561
2	3304935	0.3782284
2	3304941	0.3782284
2	3304975	0.2459495
2	3305001	0.4181791
2	3305014	0.1280582
2	3305017	0.1654407
2	3305018	0.3872226
2	3305031	0.4055347
2	3305035	0.3888051
2	3305041	0.2979498
2	3305050	0.2979498
2	3305096	0.4919628
2	3305151	0.01403547
2	3305211	0.6970995
2	3305238	0.3170328
2	3305246	0.4256976
2	3305258	0.1394802
2	3305363	0.6346319
2	3305367	0.1120399
2	3305373	0.6742504
2	3305378	0.949837
2	3305992	0.1219573
2	3306576	0.9232532
2	3306663	0.05127927
2	3306754	0.8624189
2	3306797	0.6991528
2	3307046	0.6430508
2	3307119	0.4078545
2	3307202	0.5483386
2	3307214	0.8619445
2	3307266	0.2076367
2	3307268	0.8038834
2	3307325	0.9199499
2	3307517	0.1691854
2	3307853	0.9154369
2	3307961	0.1189383
2	3308117	0.005338427
2	3308183	0.8303444
2	3308547	0.7536297
2	3308568	0.3768884
2	3308661	0.3175994
2	3308866	0.3261743
2	3308959	0.2301985
2	3309048	0.007587957
2	3309106	0.02105664
2	3309209	0.9041276
2	3309224	0.02229886
2	3309419	0.1887152
2	3309452	0.4119153
2	3309947	0.5667562
2	3310160	0.8293046
2	3310313	0.1630675
2	3310571	0.02146422
2	3310604	0.7919749
2	3310612	0.5828392
2	3310676	0.03758868
2	3310731	0.9283266
2	3312404	0.7430476
2	3312422	0.7406354
2	3312470	0.7547726
2	3312471	0.6961995
2	3312605	0.7570347
2	3312629	0.7570347
2	3312658	0.7570347
2	3312801	0.7692985
2	3312860	0.71061
2	3312878	0.7692985
2	3312886	0.71061
2	3312925	0.71061
2	3312967	0.7692985
2	3313037	0.8930779
2	3313062	0.02299625
2	3313127	0.7692985
2	3313164	0.7692985
2	3313195	0.7692985
2	3313230	0.7692985
2	3313270	0.7692985
2	3313375	0.7692985
2	3313377	0.7692985
2	3313477	0.71061
2	3313545	0.7692985
2	3313568	0.71061
2	3313607	0.03430311
2	3313622	0.03430311
2	3313635	0.7692985
2	3313662	0.71061
2	3313688	0.71061
2	3313692	0.02246138
2	3313703	0.7692985
2	3313769	0.7692985
2	3313989	0.6184229
2	3314018	0.7692985
2	3314150	0.7904339
2	3314391	0.781901
2	3314420	0.7650069
2	3314422	0.7846654
2	3314588	0.9226077
2	3314591	0.9431689
2	3314593	0.9226077
2	3314646	0.7247199
2	3314789	0.04460767
2	3314830	0.7315824
2	3315113	0.7315824
2	3315121	0.7315824
2	3315160	0.04729228
2	3315251	0.7904339
2	3315267	0.04729228
2	3315333	0.02146422
2	3315351	0.7880304
2	3315375	0.71061
2	3315457	0.1098391
2	3315462	0.7692985
2	3315488	0.7772585
2	3315493	0.71061
2	3315513	0.05213176
2	3315542	0.7008393
2	3315548	0.7692985
2	3315630	0.8733651
2	3315682	0.7440911
2	3315732	0.7440911
2	3315734	0.7440911
2	3315746	0.7440911
2	3315755	0.9605063
2	3315785	0.71061
2	3315881	0.7855959
2	3315892	0.71061
2	3315910	0.7770595
2	3315995	0.8946778
2	3316364	0.5929408
2	3316391	0.5862295
2	3316419	0.9399318
2	3316423	0.5929408
2	3316495	0.5205904
2	3316565	0.01028485
2	3316653	0.1165969
2	3316662	0.1114748
2	3316749	0.02794994
2	3317135	0.02396998
2	3317144	0.03589165
2	3317200	0.8759933
2	3317270	0.8727997
2	3317273	0.02427237
2	3317305	0.07305725
2	3317370	0.02374205
2	3317392	0.09697647
2	3317404	0.02333513
2	3317705	0.02316976
2	3317739	0.9527
2	3317893	0.3616086
2	3317909	0.03430311
2	3317915	0.02146422
2	3317970	0.004162159
2	3317979	0.5588857
2	3318049	0.09491388
2	3318164	0.6480735
2	3318517	0.6236564
2	3318552	0.5777676
2	3318695	0.7291361
2	3318697	0.1844809
2	3318853	0.02031777
2	3318878	0.84029
2	3318882	0.03774823
2	3318885	0.1076022
2	3318901	0.5426512
2	3319008	0.7925966
2	3319052	0.09491388
2	3319356	0.90613
2	3319442	0.7004053
2	3319608	0.6767102
2	3319636	0.5777676
2	3319687	0.9504063
2	3319712	0.9541556
2	3319779	0.03289512
2	3319951	0.02031777
2	3319955	0.9214273
2	3319961	0.07282649
2	3319998	0.2744204
2	3320035	0.994075
2	3320049	0.9214273
2	3320055	0.3867015
2	3320069	0.01670427
2	3320073	0.6674225
2	3320080	0.02625287
2	3320115	0.02504622
2	3320165	0.9778257
2	3320258	0.939046
2	3320263	0.930466
2	3320295	0.9778257
2	3320355	0.8811181
2	3320365	0.03657459
2	3320720	0.62308
2	3320728	0.4547056
2	3320733	0.6387304
2	3320734	0.2624756
2	3320742	0.04273106
2	3320973	0.3268042
2	3320974	0.02939518
2	3321003	0.004506844
2	3321006	0.00489138
2	3321013	0.5088243
2	3321067	0.6945745
2	3321231	0.4382621
2	3321244	0.878354
2	3321260	0.7877276
2	3321264	0.672334
2	3321267	0.2417627
2	3321319	0.6809875
2	3321335	0.8081638
2	3321352	0.03941389
2	3321360	0.273458
2	3330276	0.1077629
2	3330278	0.6989742
2	3330331	0.6403912
2	3330343	0.594364
2	3330368	0.4862568
2	3330596	0.8309625
2	3330599	0.2819561
2	3330923	0.3919019
2	3330949	0.3724241
2	3330970	0.2750412
2	3330977	0.7024421
2	3331036	0.5889061
2	3331061	0.07625512
2	3331109	0.7059849
2	3331157	0.4556141
2	3331202	0.991862
2	3331206	0.9004416
2	3331220	0.3786466
2	3331259	0.313541
2	3331322	0.3840496
2	3331331	0.6888768
2	3331343	0.7221173
2	3331361	0.910858
2	3331386	0.002920578
2	3331405	0.2011978
2	3331410	0.6345421
2	3331447	0.1374095
2	3331450	0.08508936
2	3331541	0.3429572
2	3331548	0.07985037
2	3331551	0.256638
2	3331586	0.4727023
2	3331597	0.6334959
2	3331598	0.3312217
2	3331603	0.06589781
2	3331606	0.05320644
2	3331671	0.8153841
2	3331682	0.02212654
2	3331757	0.1267407
2	3331785	0.09307932
2	3333147	0.02289149
2	3333155	0.7265809
2	3333163	0.7550188
2	3333229	0.4305608
2	3333244	0.03934024
2	3333257	0.6982322
2	3333274	0.996557
2	3333279	0.894637
2	3333309	0.592464
2	3333321	0.1685023
2	3333322	0.9100761
2	3333328	0.1965212
2	3333331	0.1012588
2	3333369	0.7052823
2	3333374	0.3532287
2	3333387	0.569203
2	3333397	0.5119811
2	3333398	0.628724
2	3333406	0.2797157
2	3333427	0.8981052
2	3333453	0.1655455
2	3333454	0.8207627
2	3333455	0.443655
2	3333460	0.399912
2	3333463	0.8201096
2	3333467	0.8922747
2	3333490	0.3018841
2	3333494	0.2672497
2	3333549	0.6871504
2	3333555	0.9003541
2	3333557	0.1631991
2	3333564	0.9547672
2	3333570	0.4153148
2	3333571	0.2779118
2	3333593	0.9179606
2	3333596	0.8543064
2	3333607	0.2476751
2	3333615	0.8991861
2	3333650	0.8428985
2	3333657	0.8060358
2	3333668	0.8653092
2	3333969	0.02216856
2	3334255	0.9214273
2	3334256	0.8062601
2	3334263	0.8062601
2	3334272	0.8062601
2	3334282	0.3543068
2	3334344	0.7820551
2	3334346	0.7820551
2	3334361	0.2465445
2	3334426	0.6695463
2	3334525	0.6695463
2	3334769	0.5777676
2	3335061	0.9123362
2	3335140	0.7307362
2	3335336	0.6532298
2	3335378	0.993442
2	3335476	0.5777676
2	3335577	0.6695463
2	3335915	0.5460447
2	3335917	0.6767102
2	3335918	0.6695463
2	3335937	0.6695463
2	3335940	0.5031684
2	3335970	0.2029967
2	3335981	0.1623089
2	3335998	0.5561767
2	3336021	0.7488568
2	3336026	0.6133029
2	3336034	0.8754748
2	3336039	0.9957452
2	3336050	0.2608449
2	3336053	0.2526171
2	3336055	0.2608449
2	3336078	0.2149301
2	3336083	0.3257226
2	3336094	0.6022242
2	3336232	0.7787324
2	3336244	0.3588058
2	3336246	0.6820079
2	3336248	0.4483615
2	3336255	0.08621381
2	3336260	0.6907257
2	3336294	0.9295833
2	3336488	0.7094109
2	3336493	0.6557268
2	3336496	0.9767665
2	3336537	0.3751473
2	3336742	0.6695463
2	3336787	0.05373134
2	3336792	0.6999091
2	3336844	0.6695463
2	3336867	0.09697647
2	3336869	0.04847689
2	3337158	0.09491388
2	3337566	0.02450551
2	3337595	0.6695463
2	3337626	0.838987
2	3337816	0.3294892
2	3338014	0.6695463
2	3338204	0.6532298
2	3338236	0.09491388
2	3338284	0.5777676
2	3338677	0.8149523
2	3338683	0.03430311
2	3338837	0.01576893
2	3339459	0.02450551
2	3339747	0.440899
2	3340013	0.5404816
2	3340080	0.994075
2	3340090	0.004249088
2	3340200	0.4167869
2	3340241	0.04847689
2	3340314	0.03380676
2	3340420	0.02031777
2	3340462	0.7519537
2	3340529	0.7030208
2	3340596	0.02127777
2	3340612	0.4575474
2	3340750	0.02031777
2	3340895	0.6186821
2	3340901	0.018363
2	3340965	0.0210811
2	3341013	0.01338367
2	3341293	0.432345
2	3341334	0.3282657
2	3342172	0.5333519
2	3342360	0.04791121
2	3343042	0.440899
2	3343275	0.8988353
2	3343513	0.6501647
2	3343622	0.6186821
2	3343653	0.0210811
2	3343677	0.9889844
2	3343746	0.02031777
2	3343812	0.02031777
2	3343958	0.7576566
2	3343960	0.9808642
2	3344000	0.02098998
2	3344300	0.02551336
2	3344313	0.7887455
2	3344599	0.9507775
2	3344602	0.6725751
2	3344614	0.02015303
2	3344647	0.8921137
2	3344649	0.342739
2	3344742	0.7321616
2	3345000	0.0483456
2	3345088	0.4324555
2	3345201	0.01088072
2	3345251	0.02766479
2	3345270	0.7448259
2	3345316	0.01893159
2	3345320	0.01893159
2	3345355	0.5294442
2	3345392	0.928094
2	3345452	0.4467769
2	3345512	0.09697647
2	3345546	0.6741707
2	3345551	0.02031777
2	3345562	0.6660089
2	3345574	0.09697647
2	3345658	0.02222365
2	3345749	0.06133623
2	3345766	0.02031777
2	3345837	0.03589165
2	3345843	0.7483965
2	3346533	0.8869541
2	3346561	0.9230259
2	3346562	0.9230259
2	3346579	0.5496098
2	3346589	0.7358985
2	3346614	0.5942178
2	3346621	0.01937735
2	3346655	0.01937735
2	3346656	0.01937735
2	3346665	0.02156876
2	3346821	0.02156876
2	3346822	0.4102008
2	3346830	0.4102008
2	3346837	0.02156876
2	3346882	0.09491388
2	3346912	0.02156876
2	3346920	0.02156876
2	3346931	0.02156876
2	3346958	0.02156876
2	3346976	0.02156876
2	3346980	0.5618262
2	3346999	0.02156876
2	3347000	0.02156876
2	3347094	0.8144656
2	3347174	0.7412565
2	3347189	0.64597
2	3347209	0.7412565
2	3347292	0.7412565
2	3347293	0.7412565
2	3347312	0.7412565
2	3347379	0.01230997
2	3347439	0.7412565
2	3347495	0.7412565
2	3347522	0.7390887
2	3347534	0.7412565
2	3347551	0.7412565
2	3347572	0.7412565
2	3347583	0.7412565
2	3347593	0.7412565
2	3347611	0.09491388
2	3347620	0.5618262
2	3347621	0.7412565
2	3347622	0.7412565
2	3347641	0.7412565
2	3347717	0.02146422
2	3347826	0.09491388
2	3347849	0.6738088
2	3347853	0.5618262
2	3347886	0.6738088
2	3347890	0.6738088
2	3347922	0.7412565
2	3347941	0.02038623
2	3347942	0.6738088
2	3347953	0.6738088
2	3347963	0.7353063
2	3347995	0.3611503
2	3347996	0.7412565
2	3348017	0.02146422
2	3348029	0.7412565
2	3348030	0.7412565
2	3348053	0.7412565
2	3348054	0.7412565
2	3348078	0.02146422
2	3348098	0.7412565
2	3348109	0.7412565
2	3348127	0.4102008
2	3348162	0.8616062
2	3348229	0.7940456
2	3348250	0.6493654
2	3348267	0.6738088
2	3348333	0.7412565
2	3348348	0.7412565
2	3348360	0.7412565
2	3348363	0.7412565
2	3348378	0.7412565
2	3348383	0.6777875
2	3348387	0.7412565
2	3348393	0.02075846
2	3348429	0.1186627
2	3348451	0.7412565
2	3348453	0.7412565
2	3348461	0.7412565
2	3348481	0.6738088
2	3348483	0.6738088
2	3348515	0.1683724
2	3348595	0.1186627
2	3348628	0.7412565
2	3348699	0.7412565
2	3348756	0.786339
2	3348770	0.7520649
2	3348795	0.773416
2	3348807	0.7051887
2	3349288	0.6745575
2	3349298	0.6081232
2	3349306	0.6098399
2	3349309	0.6375489
2	3349314	0.02167204
2	3352701	0.7042406
2	3352873	0.03089692
2	3352879	0.7410213
2	3352903	0.4173854
2	3352945	0.8326342
2	3352976	0.4451513
2	3352988	0.6554431
2	3352997	0.2892982
2	3353369	0.02738318
2	3353441	0.01006979
2	3353495	0.2273545
2	3354035	0.05886178
2	3354036	0.02359661
2	3354233	0.0152637
2	3354756	0.6708061
2	3354942	0.002924646
2	3354982	0.02146422
2	3355462	0.006184292
2	3355522	0.5907476
2	3355953	0.4816707
2	3356020	0.4643436
2	3356811	0.3405957
2	3357294	0.6085209
2	3357581	0.002924646
2	3357736	0.3878554
2	3357771	0.5170663
2	3357971	0.02146422
2	3358015	0.6085209
2	3358726	0.02146422
2	3359083	0.6085209
2	3360157	0.01151744
2	3360244	0.0007056194
2	3360320	0.3405957
2	3360348	0.4286402
2	3360389	0.9346467
2	3360423	0.007835463
2	3360438	0.007835463
2	3360493	0.007835463
2	3360793	0.02146422
2	3361168	0.4792156
2	3361543	0.5670573
2	3361640	0.2380367
2	3361684	0.5797184
2	3361692	0.004906008
2	3361799	0.02900171
2	3362174	0.8014686
2	3362183	0.02146422
2	3362656	0.02146422
2	3363703	0.4792156
2	3363802	0.4286402
2	3363844	0.5633121
2	3364450	0.7246644
2	3364644	0.01735433
2	3364744	0.05416344
2	3365224	0.4219339
2	3365281	0.4737348
2	3365381	0.7376897
2	3365390	0.02502336
2	3365391	0.02502336
2	3365408	0.7100219
2	3365416	0.432658
2	3365461	0.8860581
2	3365464	0.8448548
2	3365465	0.8448548
2	3365472	0.5877165
2	3365491	0.2902227
2	3365506	0.8183742
2	3365508	0.6506438
2	3365556	0.8196897
2	3365657	0.5281778
2	3366181	0.9881249
2	3366194	0.7057049
2	3366199	0.3381495
2	3366219	0.275764
2	3366231	0.2698813
2	3366247	0.2902227
2	3366251	0.2902227
2	3366261	0.02445504
2	3366325	0.708929
2	3366345	0.2902227
2	3366361	0.2621447
2	3366400	0.2902227
2	3366496	0.2591047
2	3366509	0.2902227
2	3366532	0.3405957
2	3366537	0.2902227
2	3366576	0.2902227
2	3366601	0.9312461
2	3366606	0.2902227
2	3366659	0.8415345
2	3366729	0.2902227
2	3366731	0.2902227
2	3366734	0.6999376
2	3366775	0.2902227
2	3366847	0.2902227
2	3366900	0.6999376
2	3366902	0.2902227
2	3366921	0.2902227
2	3366922	0.005120845
2	3366925	0.2902227
2	3366929	0.2902227
2	3366936	0.2017232
2	3366968	0.2627306
2	3366979	0.3405957
2	3366991	0.2902227
2	3367005	0.2902227
2	3367011	0.2902227
2	3367043	0.2902227
2	3367052	0.2902227
2	3367065	0.2902227
2	3367086	0.3405957
2	3367087	0.2902227
2	3367109	0.01153092
2	3367147	0.2902227
2	3367185	0.2902227
2	3367260	0.2902227
2	3367266	0.002924646
2	3367275	0.2902227
2	3367316	0.2902227
2	3367427	0.297749
2	3367558	0.02445504
2	3367572	0.2606423
2	3367627	0.34211
2	3367935	0.2934221
2	3367962	0.2675724
2	3367975	0.02445504
2	3368010	0.2902227
2	3368075	0.2812635
2	3368123	0.2902227
2	3368533	0.366811
2	3368555	0.2790327
2	3368580	0.3654986
2	3368620	0.2902227
2	3368624	0.366811
2	3368628	0.2902227
2	3368633	0.269683
2	3368674	0.2902227
2	3368676	0.2902227
2	3368680	0.2902227
2	3368700	0.2902227
2	3368708	0.2902227
2	3368717	0.3405957
2	3368780	0.2902227
2	3368794	0.2902227
2	3368837	0.2902227
2	3368848	0.2902227
2	3368862	0.2902227
2	3368869	0.2902227
2	3368874	0.2902227
2	3368876	0.2902227
2	3368937	0.2902227
2	3368986	0.2902227
2	3369090	0.004782576
2	3369152	0.4936807
2	3369231	0.2902227
2	3369245	0.2705598
2	3369335	0.2902227
2	3369347	0.2902227
2	3369415	0.2902227
2	3369553	0.2902227
2	3369596	0.4072865
2	3370305	0.7522698
2	3370376	0.003207107
2	3370394	0.4234429
2	3370396	0.404789
2	3370504	0.02445504
2	3370562	0.3463744
2	3370579	0.3343357
2	3370646	0.3405957
2	3370659	0.3276399
2	3370679	0.24472
2	3370732	0.7867224
2	3370783	0.3405957
2	3370916	0.3405957
2	3370966	0.3405957
2	3370973	0.3405957
2	3370992	0.01153092
2	3371102	0.4582556
2	3371229	0.4582556
2	3371235	0.01059068
2	3371262	0.02628803
2	3371295	0.4582556
2	3371358	0.3636174
2	3371375	0.3636174
2	3371376	0.3636174
2	3371402	0.3636174
2	3371421	0.4582556
2	3371458	0.3470702
2	3371492	0.4582556
2	3371546	0.4582556
2	3371588	0.4582556
2	3371596	0.4582556
2	3371657	0.4582556
2	3371686	0.01059068
2	3371711	0.4582556
2	3371740	0.4582556
2	3371753	0.4582556
2	3371757	0.4582556
2	3371761	0.4582556
2	3371794	0.4582556
2	3371802	0.4582556
2	3371820	0.4582556
2	3372044	0.3412002
2	3372075	0.9075068
2	3372108	0.8931074
2	3372206	0.1014257
2	3372272	0.4582556
2	3372312	0.4369259
2	3372358	0.6828796
2	3372371	0.8156187
2	3372394	0.6714382
2	3372421	0.01290724
2	3372481	0.4952774
2	3372508	0.02483388
2	3372514	0.5666516
2	3372551	0.02628803
2	3372594	0.7853036
2	3372609	0.6714382
2	3372625	0.6889176
2	3372629	0.2841245
2	3372635	0.7634971
2	3372640	0.6889176
2	3372706	0.6801592
2	3372750	0.5669635
2	3372757	0.3637378
2	3372877	0.7634971
2	3372898	0.2841245
2	3373447	0.4664797
2	3373517	0.1459761
2	3373528	0.1459761
2	3373605	0.01059068
2	3374236	0.5633121
2	3374381	0.4494717
2	3374557	0.4638489
2	3374940	0.01552177
2	3374996	0.01084765
2	3375059	0.01261868
2	3375176	0.4526414
2	3375616	0.01096989
2	3375631	0.5296578
2	3375666	0.5455852
2	3375894	0.007718997
2	3375997	0.01153092
2	3376756	0.003815191
2	3376780	0.43562
2	3376789	0.5296578
2	3376831	0.004710509
2	3376912	0.04800594
2	3376943	0.1897353
2	3378338	0.4333302
2	3378624	0.4153096
2	3378652	0.9355292
2	3378653	0.6618134
2	3378656	0.2452214
2	3378688	0.4383405
2	3378713	0.008488276
2	3378718	0.727263
2	3378723	0.006079443
2	3378754	0.943643
2	3378819	0.3044752
2	3378905	0.0160785
2	3379020	0.3588681
2	3379035	0.005930202
2	3379045	0.491977
2	3379051	0.7341683
2	3379052	0.5023761
2	3379081	0.06563767
2	3379107	0.5023761
2	3379110	0.03063925
2	3379122	0.8680803
2	3379247	0.5660784
2	3379252	0.5492718
2	3379288	0.7581767
2	3379380	0.9746353
2	3379468	0.003815191
2	3379490	0.01593203
2	3379533	0.1080089
2	3379563	0.4500559
2	3379608	0.5578563
2	3379616	0.01280979
2	3379673	0.5600674
2	3379712	0.02445504
2	3379722	0.01153092
2	3379816	0.6965617
2	3379877	0.4630875
2	3380027	0.7536297
2	3380104	0.5296578
2	3380155	0.01153092
2	3380254	0.002872543
2	3380353	0.5050322
2	3380380	0.5600674
2	3380397	0.6729957
2	3380485	0.5600674
2	3380586	0.5600674
2	3380668	0.5785511
2	3380670	0.6158304
2	3380755	0.5769775
2	3380789	0.002278582
2	3380815	0.01786026
2	3380841	0.4793138
2	3380860	0.08411725
2	3380890	0.6461141
2	3380894	0.8737934
2	3380952	0.3045417
2	3380970	0.8923651
2	3381009	0.4523819
2	3381016	0.2247012
2	3381163	0.04530732
2	3381164	0.4670562
2	3381168	0.06767685
2	3381181	0.2741156
2	3381222	0.586994
2	3381324	0.02023812
2	3381463	0.9068825
2	3381507	0.9956025
2	3381517	0.5367127
2	3381584	0.3307198
2	3381634	0.4330003
2	3381675	0.04664658
2	3381712	0.2742952
2	3381848	0.002435782
2	3381944	0.5600674
2	3382023	0.5296578
2	3382093	0.7118995
2	3382117	0.9838992
2	3382498	0.06912237
2	3382783	0.9170898
2	3382827	0.9374231
2	3382901	0.8017458
2	3382911	0.02222464
2	3382921	0.5873558
2	3382994	0.5049697
2	3383149	0.945987
2	3383153	0.5090559
2	3383215	0.01493421
2	3383251	0.7851025
2	3383335	0.8103838
2	3383356	0.008214898
2	3383359	0.0100052
2	3383375	0.6025716
2	3383490	0.524434
2	3383527	0.779459
2	3383535	0.706443
2	3383552	0.3308696
2	3383562	0.005909617
2	3383632	0.5633121
2	3383636	0.004026614
2	3383786	0.01096347
2	3383810	0.05779427
2	3383855	0.992023
2	3383888	0.0002143886
2	3383927	0.5212781
2	3384185	0.07254336
2	3384216	0.4464622
2	3384237	0.01115529
2	3384258	0.04246366
2	3384285	0.9885097
2	3384320	0.3531172
2	3384420	0.1058496
2	3384430	0.5782766
2	3384441	0.006992213
2	3384454	0.01690056
2	3384505	0.2464337
2	3384518	0.003604799
2	3384580	0.5900776
2	3384608	0.2229111
2	3384611	0.5443003
2	3384666	0.03537417
2	3384691	0.9531103
2	3384743	0.2045494
2	3384752	0.08110792
2	3384818	0.09982388
2	3384826	0.5532703
2	3384833	0.01053754
2	3384834	0.0003245921
2	3384847	0.2704252
2	3384933	0.6076774
2	3384995	0.5923415
2	3385002	0.6303898
2	3385058	0.7538032
2	3385061	0.6964015
2	3385069	0.4165314
2	3385085	0.9358984
2	3385099	0.009262455
2	3385104	0.2379381
2	3385117	0.9913582
2	3385133	0.145356
2	3385141	0.4556886
2	3385153	0.08303091
2	3385180	0.01912903
2	3385192	0.7630384
2	3385194	0.005331586
2	3385237	0.8943193
2	3385264	0.4516363
2	3385357	0.5862216
2	3385373	0.6504826
2	3385375	0.2672267
2	3385426	0.1932109
2	3385432	0.6884497
2	3385436	0.7772169
2	3385454	0.02169543
2	3385482	0.5585391
2	3385492	0.4854755
2	3385505	0.9990114
2	3385556	0.7653444
2	3385577	0.4864654
2	3385578	0.6594619
2	3385677	0.7490649
2	3385805	0.5208061
2	3385845	0.0876464
2	3385860	0.2455739
2	3385865	0.2089544
2	3385901	0.1852549
2	3385930	0.3738691
2	3386132	0.5412013
2	3386285	0.5633121
2	3386306	0.06348499
2	3386415	0.007132007
2	3386523	0.6963754
2	3386722	0.9829182
2	3387055	0.7009518
2	3387287	0.7052292
2	3387545	0.01694288
2	3387557	0.00989196
2	3387660	0.4520159
2	3387672	0.6584986
2	3387721	0.4379368
2	3387773	0.5296578
2	3387814	0.3988542
2	3387848	0.4327446
2	3387851	0.6261983
2	3387883	0.5042074
2	3387937	0.5271689
2	3387998	0.008431273
2	3388155	0.2241747
2	3388156	0.3535514
2	3388165	0.1413538
2	3388166	0.0007084325
2	3388179	0.4773448
2	3388180	0.370781
2	3388198	0.1706411
2	3388199	0.01034971
2	3388230	0.01115529
2	3388238	0.6014062
2	3388245	0.9447023
2	3388290	0.4159475
2	3388323	0.01460611
2	3388324	0.5595481
2	3388499	0.01112319
2	3388559	0.003815191
2	3388574	0.4583699
2	3388654	0.61971
2	3388843	0.004782576
2	3388884	0.5296578
2	3389100	0.43562
2	3389179	0.02445504
2	3389204	0.4768174
2	3389298	0.3496128
2	3389304	0.43562
2	3389315	0.469092
2	3389356	0.789077
2	3389417	0.7792707
2	3389469	0.009704116
2	3389475	0.5633121
2	3389542	0.5126566
2	3389644	0.7049645
2	3389689	0.7536297
2	3389729	0.01115535
2	3389892	0.3459543
2	3389897	0.3691292
2	3390334	0.02752433
2	3390946	0.5229599
2	3391052	0.03193702
2	3391169	0.2637794
2	3391345	0.03849066
2	3391361	0.1429094
2	3391366	0.9333525
2	3391488	0.4795892
2	3391513	0.06457222
2	3391812	0.1125164
2	3392119	0.1629527
2	3392155	0.1629527
2	3392194	0.06457222
2	3392635	0.2048761
2	3392717	0.4795892
2	3393173	0.4795892
2	3393218	0.1629527
2	3393725	0.4795892
2	3393809	0.03194658
2	3393818	0.03194658
2	3393867	0.03409593
2	3394076	0.04862039
2	3394133	0.568304
2	3394182	0.2546444
2	3394444	0.1865189
2	3395087	0.5665941
2	3395119	0.120759
2	3395199	0.6346866
2	3395240	0.03302683
2	3395263	0.5774083
2	3395296	0.1891058
2	3395568	0.6515178
2	3395678	0.1838526
2	3395934	0.2603134
2	3396266	0.851834
2	3396269	0.9872938
2	3396406	0.04275224
2	3396493	0.8505482
2	3396554	0.04389552
2	3396596	0.08620586
2	3396597	0.02170782
2	3396604	0.8301288
2	3396659	0.05036908
2	3396801	0.2667616
2	3396873	0.04042465
2	3396933	0.185161
2	3396954	0.05227282
2	3396976	0.5205597
2	3396997	0.03867635
2	3397077	0.8956569
2	3397112	0.8677518
2	3397311	0.9672646
2	3397344	0.1514303
2	3397350	0.1275217
2	3397371	0.6459617
2	3397539	0.5593446
2	3397557	0.7333126
2	3397560	0.038104
2	3397695	0.1090096
2	3397713	0.8017909
2	3397734	0.641178
2	3397756	0.4052595
2	3397769	0.6741536
2	3397810	0.07894463
2	3397827	0.6622633
2	3397960	0.1481998
2	3397972	0.5361053
2	3397982	0.09492547
2	3398018	0.04483558
2	3398051	0.9502388
2	3398129	0.1812156
2	3398198	0.9199839
2	3398538	0.8649312
2	3398587	0.3129673
2	3399449	0.5374097
2	3399450	0.5374097
2	3399512	0.05013441
2	3399929	0.05357777
2	3399932	0.03558877
2	3400332	0.03289703
2	3400350	0.5371429
2	3400659	0.0008394913
2	3400780	0.04733098
2	3400908	0.6818757
2	3400976	0.5186207
2	3401115	0.01463638
2	3401116	0.8160421
2	3401157	0.04597478
2	3401183	0.8568806
2	3401196	0.6818757
2	3401198	0.1519289
2	3401306	0.04862557
2	3401320	0.04817319
2	3401379	0.5079801
2	3401464	0.9132916
2	3401495	0.1963067
2	3401650	0.2216151
2	3401698	0.167219
2	3401708	0.8648503
2	3401778	0.04533007
2	3402095	0.8568806
2	3402917	0.5374097
2	3402926	0.4698042
2	3403226	0.0484187
2	3403416	0.8061225
2	3403420	0.8266858
2	3403802	0.130949
2	3403992	0.6757686
2	3404077	0.679324
2	3404102	0.04766154
2	3404124	0.6661238
2	3404312	0.06626794
2	3404596	0.1716196
2	3404598	0.1716196
2	3404603	0.1499441
2	3404623	0.02152129
2	3404634	0.5338115
2	3404771	0.2998816
2	3404889	0.3421968
2	3404914	0.3559866
2	3404987	0.1541387
2	3405236	0.4653451
2	3405242	0.4597236
2	3405249	0.556284
2	3405270	0.6765687
2	3405279	0.6765687
2	3405283	0.6765687
2	3405392	0.6765687
2	3405431	0.6765687
2	3405468	0.5693454
2	3405494	0.5693454
2	3405495	0.8714891
2	3405509	0.6182873
2	3405522	0.6182873
2	3405645	0.5593978
2	3405647	0.5593978
2	3405653	0.5663697
2	3405803	0.5693454
2	3405854	0.0110923
2	3405875	0.1262499
2	3405943	0.6765687
2	3405961	0.6765687
2	3405977	0.1262499
2	3405983	0.0110923
2	3405990	0.556284
2	3406004	0.556284
2	3406011	0.556284
2	3406030	0.0110923
2	3406066	0.1145461
2	3406081	0.1145461
2	3406096	0.1493051
2	3406111	0.5634929
2	3406118	0.5581617
2	3406141	0.6848331
2	3406183	0.6848331
2	3406203	0.1042805
2	3406246	0.7963865
2	3406324	0.1323918
2	3406351	0.1517648
2	3406361	0.128849
2	3406467	0.6655837
2	3406485	0.1262499
2	3406486	0.0110923
2	3406499	0.1262499
2	3406502	0.1262499
2	3406505	0.1262499
2	3406518	0.1262499
2	3406924	0.556284
2	3406926	0.1080474
2	3406934	0.1080474
2	3406990	0.6445134
2	3406991	0.076087
2	3407002	0.09919003
2	3407004	0.09919003
2	3407009	0.1262499
2	3407024	0.556284
2	3407032	0.1262499
2	3407038	0.008144798
2	3407054	0.1262499
2	3407057	0.1262499
2	3407060	0.1262499
2	3407074	0.556284
2	3407092	0.008957267
2	3407104	0.1262499
2	3407135	0.1262499
2	3407145	0.1080474
2	3407150	0.1080474
2	3407171	0.556284
2	3407177	0.1262499
2	3407189	0.1080474
2	3407195	0.556284
2	3407200	0.1262499
2	3407210	0.1262499
2	3407253	0.008144798
2	3407274	0.1262499
2	3407334	0.007650535
2	3407369	0.1080474
2	3407370	0.8867678
2	3407384	0.1080474
2	3407385	0.0975284
2	3407394	0.556284
2	3407406	0.1080474
2	3407415	0.1080474
2	3407430	0.0110923
2	3407433	0.1145461
2	3407484	0.005584101
2	3407493	0.1080474
2	3407505	0.1080474
2	3407506	0.1080474
2	3407509	0.1080474
2	3407530	0.1080474
2	3407544	0.1262499
2	3407550	0.1080474
2	3407577	0.1145461
2	3407590	0.1262499
2	3407628	0.1262499
2	3407730	0.05287827
2	3407734	0.09620232
2	3407746	0.06419163
2	3407768	0.3138931
2	3407770	0.05287827
2	3407806	0.08419824
2	3407822	0.08419824
2	3407823	0.1145461
2	3407839	0.7145344
2	3407847	0.6328492
2	3407855	0.08488278
2	3407917	0.1700336
2	3407924	0.2318952
2	3407933	0.1493347
2	3408604	0.325977
2	3408692	0.1262499
2	3408707	0.1262499
2	3408733	0.1262499
2	3408757	0.1371735
2	3408759	0.1107366
2	3408760	0.1107366
2	3408761	0.1080474
2	3408792	0.09867174
2	3408797	0.1262499
2	3408814	0.5610852
2	3408837	0.2987347
2	3408838	0.351608
2	3408840	0.351608
2	3408845	0.4218952
2	3408861	0.1262499
2	3408864	0.1047359
2	3408875	0.1262499
2	3408904	0.1407386
2	3408946	0.1026409
2	3408964	0.1262499
2	3409063	0.4539156
2	3409104	0.8328863
2	3409272	0.2955429
2	3409273	0.2955429
2	3409345	0.3276315
2	3409419	0.2261821
2	3409431	0.2625046
2	3409446	0.3121082
2	3409461	0.3233914
2	3409619	0.380228
2	3409629	0.05680265
2	3409643	0.3457362
2	3409706	0.3103464
2	3409783	0.5374097
2	3409817	0.0502367
2	3409887	0.0502367
2	3409932	0.6705178
2	3410116	0.143195
2	3410177	0.1967573
2	3410466	0.8310692
2	3410479	0.7807757
2	3410519	0.8994108
2	3410530	0.8994108
2	3410536	0.9327575
2	3410540	0.9327575
2	3410643	0.8987281
2	3410697	0.9105912
2	3410783	0.2822763
2	3410959	0.4188474
2	3411270	0.7015923
2	3411471	0.1677295
2	3411716	0.08722723
2	3411901	0.8814691
2	3411946	0.1924973
2	3411988	0.4990499
2	3412120	0.2528087
2	3412447	0.3732771
2	3412832	0.8803434
2	3412837	0.3356941
2	3413153	0.1595292
2	3413170	0.7113123
2	3413304	0.05338266
2	3413452	0.2193622
2	3413524	0.6463472
2	3413587	0.3285537
2	3413785	0.2659165
2	3413866	0.1304521
2	3414309	0.2254263
2	3414356	0.1530949
2	3414357	0.1688563
2	3414398	0.04785666
2	3414400	0.1653468
2	3414411	0.1427945
2	3414494	0.2756286
2	3414547	0.7859343
2	3414649	0.135885
2	3415051	0.6558102
2	3415063	0.1530949
2	3415156	0.3452301
2	3415158	0.3156084
2	3415241	0.2591832
2	3415493	0.7800394
2	3415519	0.6988225
2	3415621	0.6298704
2	3415638	0.04518352
2	3415922	0.8753341
2	3415928	0.06138672
2	3416133	0.5033283
2	3416137	0.3653334
2	3416155	0.8244946
2	3416186	0.4158782
2	3416214	0.1537618
2	3416264	0.07596896
2	3416265	0.03993954
2	3416322	0.3714801
2	3416345	0.480097
2	3416359	0.3301982
2	3416397	0.7685801
2	3416410	0.2051535
2	3416430	0.8346669
2	3416438	0.8162908
2	3416455	0.009938165
2	3416470	0.4910613
2	3416511	0.05879681
2	3416816	0.04765639
2	3416829	0.01003757
2	3416834	0.559871
2	3416855	0.1620445
2	3416912	0.05247387
2	3416967	0.06364309
2	3417021	0.8379403
2	3417046	0.07600576
2	3417124	0.2100084
2	3417160	0.2330667
2	3417252	0.02921474
2	3417313	0.05902659
2	3417356	0.2330667
2	3417361	0.6395329
2	3417531	0.05118486
2	3417967	0.2858009
2	3418033	0.1202007
2	3418183	0.2705628
2	3418219	0.2330667
2	3418229	0.6395329
2	3418256	0.032114
2	3418427	0.478586
2	3418436	0.3064227
2	3418470	0.5606312
2	3418502	0.1423049
2	3418532	0.3064227
2	3418534	0.1479676
2	3418572	0.4114391
2	3418705	0.1498169
2	3418903	0.1243374
2	3418926	0.2534603
2	3418940	0.2815936
2	3418942	0.1498169
2	3418982	0.2624142
2	3419068	0.3976774
2	3419103	0.750021
2	3419110	0.4019929
2	3419120	0.1243374
2	3419131	0.677637
2	3419641	0.2410708
2	3419998	0.2198598
2	3420187	0.583237
2	3420235	0.2410708
2	3420387	0.6287939
2	3420625	0.999404
2	3420652	0.2603977
2	3420753	0.3688558
2	3420844	0.9822097
2	3420867	0.1291587
2	3420888	0.01984803
2	3420935	0.82687
2	3420957	0.03168936
2	3421069	0.5148238
2	3421096	0.8842826
2	3421115	0.61603
2	3421171	0.8693899
2	3421252	0.82687
2	3421318	0.7537416
2	3421333	0.82687
2	3421545	0.009638914
2	3421546	0.007814438
2	3421573	0.6853942
2	3421587	0.02429186
2	3421757	0.2603977
2	3421776	0.032114
2	3421881	0.82687
2	3422541	0.6995474
2	3422667	0.02603367
2	3422674	0.750021
2	3422718	0.9689765
2	3422746	0.7704738
2	3422860	0.8149072
2	3422968	0.0463132
2	3423513	0.7067996
2	3423525	0.7890916
2	3423698	0.2530735
2	3423738	0.1055846
2	3423745	0.08404928
2	3423786	0.1055846
2	3423800	0.8535956
2	3423896	0.2544219
2	3423987	0.03636126
2	3424111	0.5544892
2	3424118	0.4517244
2	3424130	0.04936433
2	3424131	0.4517244
2	3424132	0.4517244
2	3424137	0.2557236
2	3424140	0.558337
2	3424163	0.1893035
2	3424191	0.8692107
2	3424194	0.3440771
2	3424205	0.9055746
2	3424211	0.8612794
2	3424242	0.8692107
2	3424247	0.8210712
2	3424249	0.8477358
2	3424264	0.1448485
2	3424281	0.1610062
2	3424286	0.9689765
2	3424292	0.1610062
2	3424306	0.9107113
2	3424314	0.20633
2	3425118	0.8144189
2	3425148	0.8733779
2	3425237	0.6852353
2	3425252	0.6894871
2	3425281	0.2444324
2	3425292	0.6343549
2	3425331	0.198157
2	3425387	0.5768362
2	3425394	0.5677173
2	3425417	0.8033669
2	3425512	0.4625807
2	3425564	0.7730208
2	3425583	0.7933544
2	3425600	0.7933544
2	3426070	0.5508981
2	3426364	0.7795737
2	3426459	0.7580344
2	3426466	0.629084
2	3426480	0.9039422
2	3426503	0.840108
2	3426569	0.3750048
2	3426691	0.3347356
2	3426696	0.3763146
2	3426722	0.9074139
2	3426748	0.7223019
2	3426766	0.8310078
2	3426782	0.7475525
2	3426962	0.4611922
2	3426977	0.2401752
2	3426981	0.7323718
2	3426989	0.7368657
2	3426995	0.7323718
2	3427002	0.7323718
2	3427007	0.7323718
2	3427010	0.8978309
2	3427021	0.718677
2	3427031	0.718677
2	3427033	0.7323718
2	3427041	0.5605734
2	3427042	0.7323718
2	3427044	0.9252147
2	3427089	0.7909387
2	3427125	0.9615758
2	3427127	0.7548392
2	3427139	0.311283
2	3427155	0.8203432
2	3427174	0.6805718
2	3427194	0.1900343
2	3427198	0.7323718
2	3427207	0.7323718
2	3427210	0.7323718
2	3427219	0.7323718
2	3427259	0.7928409
2	3427265	0.8244993
2	3427290	0.7928409
2	3427300	0.793076
2	3427319	0.8244993
2	3427342	0.8038916
2	3427555	0.2401752
2	3427585	0.3858799
2	3427620	0.2067807
2	3427627	0.8063065
2	3427630	0.2401752
2	3427697	0.1549178
2	3427718	0.2401752
2	3427756	0.2757952
2	3427757	0.259084
2	3427758	0.2908497
2	3427759	0.2908497
2	3427762	0.7558138
2	3427763	0.259084
2	3427771	0.2401752
2	3427798	0.2401752
2	3427808	0.2401752
2	3427818	0.2401752
2	3427825	0.2401752
2	3427829	0.2401752
2	3427845	0.8149072
2	3427848	0.2401752
2	3427874	0.793076
2	3427911	0.2401752
2	3427923	0.05906142
2	3427939	0.9282418
2	3427948	0.2382266
2	3427990	0.2104284
2	3428183	0.259344
2	3428191	0.2378145
2	3428245	0.8392423
2	3428329	0.2401752
2	3428352	0.2188751
2	3428360	0.2927732
2	3428400	0.2401752
2	3428430	0.2401752
2	3428482	0.2401752
2	3428497	0.2903094
2	3428553	0.8753926
2	3428606	0.515769
2	3428623	0.4830042
2	3430044	0.3662647
2	3430111	0.3813144
2	3430192	0.05906142
2	3430262	0.3329946
2	3430279	0.8149072
2	3430292	0.3329946
2	3430301	0.3329946
2	3430361	0.3329946
2	3430689	0.2607761
2	3430693	0.3095419
2	3431053	0.05906142
2	3431159	0.1911177
2	3431438	0.0959857
2	3431441	0.0959857
2	3431479	0.0959857
2	3431501	0.1024904
2	3431578	0.0959857
2	3431595	0.1096383
2	3431603	0.0959857
2	3431607	0.6819649
2	3431631	0.1015285
2	3431676	0.04028895
2	3431725	0.05102007
2	3431745	0.8990759
2	3431746	0.3396704
2	3434114	0.783092
2	3434191	0.7505579
2	3434215	0.1270085
2	3434218	0.1325619
2	3434237	0.09920723
2	3434263	0.07071641
2	3434305	0.08756203
2	3434318	0.1325619
2	3434326	0.0959857
2	3434341	0.1325619
2	3434352	0.2810363
2	3434370	0.0959857
2	3434395	0.09303149
2	3434444	0.0959857
2	3434454	0.0959857
2	3434489	0.0959857
2	3434496	0.0959857
2	3434511	0.08004696
2	3434823	0.01715358
2	3434827	0.02159284
2	3434842	0.1216966
2	3434848	0.1216966
2	3434920	0.1216966
2	3434934	0.1216966
2	3434947	0.1216966
2	3434950	0.1216966
2	3434986	0.1216966
2	3435050	0.1216966
2	3435148	0.01967521
2	3435223	0.6058193
2	3435262	0.01447816
2	3435322	0.008262358
2	3435347	0.02056143
2	3435406	0.0291103
2	3435469	0.03634897
2	3435494	0.04435514
2	3435513	0.03838489
2	3437253	0.6113342
2	3437262	0.2083409
2	3437288	0.5081853
2	3437293	0.2152327
2	3445140	0.5403251
2	3445152	0.01311838
2	3445189	0.02721342
2	3445191	0.02721342
2	3445193	0.02721342
2	3445401	0.05162684
2	3445434	0.01919867
2	3445514	0.0279124
2	3445540	0.0279124
2	3445691	0.0279124
2	3445706	0.0279124
2	3445735	0.08010726
2	3445757	0.0279124
2	3445770	0.02386516
2	3445788	0.0279124
2	3445816	0.01888671
2	3445868	0.02051927
2	3445884	0.0279124
2	3445920	0.0279124
2	3445928	0.0279124
2	3445988	0.01967343
2	3446040	0.0279124
2	3446128	0.0279124
2	3446140	0.0279124
2	3446270	0.0279124
2	3446313	0.0279124
2	3446329	0.0279124
2	3446367	0.0279124
2	3446369	0.0279124
2	3446424	0.0279124
2	3446440	0.0279124
2	3446470	0.0279124
2	3446471	0.0279124
2	3446473	0.0279124
2	3446503	0.0279124
2	3446531	0.0279124
2	3446539	0.0279124
2	3446629	0.0279124
2	3446631	0.0279124
2	3446632	0.0279124
2	3446640	0.0279124
2	3446671	0.030549
2	3446682	0.0279124
2	3446708	0.0279124
2	3446722	0.0279124
2	3446725	0.0279124
2	3446748	0.0279124
2	3446761	0.0279124
2	3446762	0.0279124
2	3446850	0.0279124
2	3446854	0.02230393
2	3446863	0.02230393
2	3446879	0.0279124
2	3446885	0.0279124
2	3446945	0.0279124
2	3447000	0.0279124
2	3447008	0.0279124
2	3447027	0.0279124
2	3447031	0.0279124
2	3447035	0.01524042
2	3447063	0.0279124
2	3447067	0.0279124
2	3447071	0.8213336
2	3447078	0.0279124
2	3447086	0.0279124
2	3447145	0.0497587
2	3447149	0.02230393
2	3447164	0.02230393
2	3447179	0.02230393
2	3447186	0.02230393
2	3447204	0.02230393
2	3447228	0.1337278
2	3447239	0.02230393
2	3447312	0.02230393
2	3447325	0.02230393
2	3447458	0.0279124
2	3447493	0.02230393
2	3447515	0.02230393
2	3447517	0.02230393
2	3447773	0.0279124
2	3447853	0.1834541
2	3447858	0.0279124
2	3447864	0.0279124
2	3447886	0.0279124
2	3447910	0.0279124
2	3447924	0.0279124
2	3447929	0.0279124
2	3447975	0.1337278
2	3448042	0.0279124
2	3448123	0.0279124
2	3448142	0.0279124
2	3448153	0.0279124
2	3448197	0.03687267
2	3448300	0.02319715
2	3448364	0.03354003
2	3448377	0.02799551
2	3448379	0.02799551
2	3448442	0.03475376
2	3448497	0.03475376
2	3448505	0.03475376
2	3448529	0.03475376
2	3448531	0.4884411
2	3448544	0.8704063
2	3448586	0.03085573
2	3448779	0.6625156
2	3448915	0.599249
2	3448930	0.599249
2	3448961	0.599249
2	3448964	0.599249
2	3448986	0.599249
2	3449018	0.599249
2	3449059	0.599249
2	3449097	0.8790724
2	3449132	0.5641714
2	3449172	0.599249
2	3449205	0.7856426
2	3449322	0.5728713
2	3449347	0.599249
2	3449355	0.599249
2	3449361	0.5728713
2	3449437	0.705978
2	3449488	0.8537265
2	3449502	0.7015182
2	3449541	0.9130557
2	3449559	0.599249
2	3449587	0.599249
2	3449590	0.599249
2	3449642	0.7274091
2	3449664	0.5027474
2	3449694	0.7274091
2	3449707	0.6783577
2	3449717	0.7045223
2	3449840	0.599249
2	3449865	0.599249
2	3449876	0.599249
2	3449890	0.599249
2	3449915	0.4988444
2	3449929	0.599249
2	3449955	0.599249
2	3449964	0.545057
2	3450284	0.8467884
2	3450362	0.7561881
2	3450452	0.8137479
2	3450471	0.84508
2	3450485	0.84508
2	3450593	0.7071442
2	3450725	0.6806183
2	3450869	0.8462819
2	3450876	0.6719962
2	3450884	0.6064844
2	3450887	0.6719962
2	3450920	0.6719962
2	3451169	0.8545979
2	3451418	0.01051635
2	3451441	0.05906142
2	3451450	0.9065561
2	3451476	0.3247934
2	3451481	0.3554486
2	3451484	0.3247934
2	3451615	0.9545521
2	3451638	0.2717056
2	3451654	0.5345611
2	3451666	0.4286807
2	3451745	0.05421288
2	3451828	0.5460267
2	3451907	0.2657534
2	3451918	0.8729711
2	3451981	0.4090713
2	3452053	0.7903566
2	3452092	0.6012357
2	3452097	0.6976867
2	3452143	0.7649695
2	3452168	0.7649695
2	3452206	0.7649695
2	3452211	0.7704691
2	3452222	0.7649695
2	3452302	0.1161005
2	3452571	0.8032991
2	3452583	0.8032991
2	3452598	0.3322464
2	3452615	0.5171704
2	3452634	0.7330843
2	3452731	0.1102167
2	3452760	0.05096495
2	3452829	0.8465915
2	3453026	0.01958722
2	3453252	0.964532
2	3453278	0.5118445
2	3453307	0.1394264
2	3454087	0.09001842
2	3454190	0.769723
2	3454284	0.4505172
2	3454368	0.1065151
2	3454391	0.5965901
2	3454394	0.5611061
2	3454531	0.2142968
2	3454567	0.5118445
2	3454589	0.4505172
2	3454659	0.910332
2	3454883	0.4472919
2	3454893	0.07306571
2	3455110	0.94911
2	3455335	0.7026851
2	3455337	0.1300395
2	3455350	0.1300395
2	3455351	0.1300395
2	3455390	0.1402135
2	3455420	0.1300395
2	3455447	0.1300395
2	3455469	0.1300395
2	3455486	0.1300395
2	3455502	0.6797659
2	3455517	0.1300395
2	3455572	0.1720763
2	3455605	0.1254442
2	3455643	0.1244437
2	3455651	0.1114899
2	3455680	0.1244437
2	3455770	0.08523712
2	3455778	0.08523712
2	3455802	0.08523712
2	3455819	0.1244437
2	3455833	0.1199095
2	3455850	0.1147378
2	3455851	0.1244437
2	3455927	0.1244437
2	3455938	0.7337241
2	3455952	0.1244437
2	3456081	0.4272711
2	3456532	0.1244437
2	3456613	0.1244437
2	3456615	0.1465214
2	3456668	0.1194536
2	3456701	0.1868916
2	3456809	0.1348634
2	3456819	0.1348634
2	3456832	0.1348634
2	3456844	0.1290362
2	3456849	0.1290362
2	3456853	0.1348634
2	3456949	0.1737536
2	3456954	0.5645944
2	3456955	0.5803954
2	3456991	0.09576549
2	3457039	0.3090205
2	3457613	0.9708993
2	3457846	0.09082741
2	3457887	0.2619443
2	3460950	0.8042419
2	3460986	0.7996777
2	3460989	0.08289134
2	3460993	0.2517842
2	3461007	0.3257983
2	3461182	0.6135531
2	3461194	0.5354255
2	3461209	0.8627948
2	3461254	0.4415293
2	3464212	0.3009497
2	3464217	0.6241675
2	3464269	0.4003554
2	3464285	0.954921
2	3464383	0.4406602
2	3464469	0.1013899
2	3467763	0.5723379
2	3467781	0.6088287
2	3467915	0.9809077
2	3468005	0.6429957
2	3468006	0.6451439
2	3468011	0.5341138
2	3468038	0.5851984
2	3468044	0.7856217
2	3468062	0.456436
2	3468211	0.7545308
2	3468571	0.7468739
2	3469513	0.1171854
2	3469550	0.7022366
2	3469626	0.3740637
2	3469685	0.06181092
2	3469729	0.01720793
2	3469738	0.9706782
2	3469783	0.7166779
2	3469824	0.05451707
2	3469859	0.7228996
2	3473081	0.5840414
2	3473174	0.6339674
2	3473842	0.2919552
2	3474065	0.7206535
2	3474210	0.5578822
2	3474331	0.9913132
2	3474375	0.8260273
2	3474379	0.5953925
2	3474401	0.2904478
2	3474623	0.343927
2	3474625	0.9264388
2	3474631	0.5040945
2	3474763	0.3944662
2	3474783	0.3454345
2	3474836	0.1185757
2	3474886	0.673813
2	3474887	0.3482514
2	3474905	0.3947707
2	3476648	0.4571731
2	3476753	0.6645251
2	3476758	0.4191561
2	3477632	0.5724656
2	3479022	0.01619634
2	3480187	0.8682375
2	3480239	0.9289269
2	3480242	0.9289269
2	3480274	0.9765287
2	3480351	0.509919
2	3480403	0.9283147
2	3480462	0.7349312
2	3480507	0.9945713
2	3480517	0.2086187
2	3480521	0.9060324
2	3480528	0.5350258
2	3480546	0.7805843
2	3480558	0.7449046
2	3480585	0.6073039
2	3480802	0.4750525
2	3480855	0.4136807
2	3480860	0.8230978
2	3480870	0.7859403
2	3480878	0.9535869
2	3481414	0.1219422
2	3481424	0.1619304
2	3481487	0.07760201
2	3481489	0.1266151
2	3481504	0.4821625
2	3481524	0.09415813
2	3481557	0.0395385
2	3481695	0.6088287
2	3481726	0.1211324
2	3481733	0.3408777
2	3481809	0.3768857
2	3481822	0.1147378
2	3481832	0.750021
2	3481855	0.1244437
2	3481902	0.1259707
2	3481912	0.3456156
2	3481976	0.1259707
2	3481997	0.07847722
2	3482046	0.08627195
2	3482055	0.04709994
2	3482511	0.1259707
2	3482520	0.1259707
2	3482542	0.1259707
2	3482590	0.1259707
2	3482626	0.1259707
2	3482749	0.1259707
2	3482833	0.2701283
2	3482898	0.1259707
2	3483039	0.1209233
2	3483040	0.1209233
2	3483187	0.1259707
2	3483239	0.1325688
2	3483249	0.1259707
2	3483346	0.1259707
2	3483364	0.1259707
2	3483430	0.1259707
2	3483561	0.1259707
2	3483633	0.1259707
2	3483718	0.1325688
2	3483843	0.1226119
2	3483856	0.1226119
2	3483909	0.7510845
2	3483934	0.1244437
2	3483937	0.1280347
2	3483967	0.131002
2	3484034	0.9554119
2	3484127	0.2722277
2	3484151	0.1229116
2	3484163	0.6304999
2	3484180	0.1454598
2	3484465	0.04843793
2	3484479	0.04808844
2	3484521	0.1334972
2	3484611	0.1194536
2	3484744	0.5921766
2	3484769	0.1312053
2	3484791	0.1312053
2	3484825	0.5302007
2	3484826	0.08523712
2	3484915	0.8990126
2	3484936	0.3684055
2	3485043	0.05999037
2	3485185	0.127314
2	3485210	0.127314
2	3485496	0.0960387
2	3485647	0.015093
2	3485689	0.02447486
2	3485804	0.1051743
2	3485839	0.1051743
2	3485886	0.3684055
2	3486053	0.1244437
2	3486189	0.5062119
2	3486192	0.962593
2	3486518	0.1244437
2	3486537	0.1244437
2	3486559	0.07306571
2	3486587	0.1244437
2	3486599	0.1244437
2	3486619	0.2156708
2	3486621	0.1244437
2	3486626	0.1244437
2	3486628	0.1244437
2	3486667	0.1244437
2	3486669	0.1244437
2	3486673	0.09628973
2	3486769	0.1465214
2	3486798	0.5406509
2	3486811	0.1244437
2	3486881	0.1690215
2	3486889	0.1312053
2	3486899	0.9493742
2	3486918	0.1312053
2	3486919	0.1312053
2	3486930	0.1244437
2	3486943	0.2663134
2	3486977	0.558337
2	3486980	0.05173797
2	3487012	0.416886
2	3487015	0.1312053
2	3487016	0.1312053
2	3487023	0.7719032
2	3487031	0.1312053
2	3487032	0.1312053
2	3487035	0.1312053
2	3487042	0.6330523
2	3487049	0.1244437
2	3487105	0.1244437
2	3487129	0.1244437
2	3487157	0.1312053
2	3487170	0.1312053
2	3487174	0.1312053
2	3487185	0.1312053
2	3487193	0.1312053
2	3487196	0.1312053
2	3487213	0.1312053
2	3487224	0.1424933
2	3487226	0.1424933
2	3487231	0.1424933
2	3487253	0.1312053
2	3487288	0.1312053
2	3487297	0.1211747
2	3487305	0.2137165
2	3487316	0.9889396
2	3487318	0.5098308
2	3487319	0.3901984
2	3487331	0.7276173
2	3487340	0.1244437
2	3487346	0.07642791
2	3487682	0.8909588
2	3487726	0.9203397
2	3487740	0.4217064
2	3487758	0.6994374
2	3487880	0.1424933
2	3487893	0.1424933
2	3487894	0.1424933
2	3487898	0.1312053
2	3487901	0.1424933
2	3487907	0.1244437
2	3487920	0.1194536
2	3487991	0.1422789
2	3488046	0.1244437
2	3488069	0.1961153
2	3488084	0.1312053
2	3488123	0.1312053
2	3488127	0.1312053
2	3488145	0.3466463
2	3488171	0.1173074
2	3488184	0.1111553
2	3488217	0.1244437
2	3488280	0.1538929
2	3488288	0.1244437
2	3488348	0.08080962
2	3488378	0.112355
2	3488690	0.1521055
2	3488981	0.05999969
2	3489003	0.06573115
2	3489005	0.06573115
2	3489038	0.05887879
2	3489044	0.04520105
2	3489054	0.04520105
2	3489071	0.06928851
2	3489090	0.06928851
2	3489189	0.1908846
2	3489279	0.1244437
2	3489803	0.1417006
2	3489829	0.1339153
2	3489850	0.1294875
2	3489935	0.07490558
2	3489936	0.07140831
2	3490028	0.1389842
2	3490031	0.1531313
2	3490057	0.09725727
2	3490086	0.8690521
2	3490088	0.6700276
2	3490099	0.1421547
2	3490117	0.1421547
2	3490163	0.09400004
2	3490166	0.09400004
2	3490185	0.08926089
2	3490200	0.2845764
2	3490205	0.1421547
2	3490284	0.05255007
2	3490319	0.04405284
2	3490374	0.08169046
2	3490379	0.0898696
2	3490412	0.08614787
2	3490421	0.1366126
2	3490451	0.06333406
2	3490574	0.05547257
2	3490591	0.03065938
2	3490614	0.005628506
2	3490628	0.05198716
2	3490686	0.05198716
2	3490759	0.0214349
2	3490789	0.1579114
2	3490795	0.05198716
2	3490804	0.05198716
2	3490868	0.04456567
2	3490896	0.05198716
2	3490898	0.05198716
2	3490907	0.05198716
2	3490916	0.7213168
2	3490922	0.04821716
2	3490949	0.05198716
2	3490964	0.05334198
2	3490981	0.05198716
2	3490989	0.05485577
2	3491004	0.07607817
2	3491012	0.05198716
2	3491054	0.05198716
2	3491065	0.05198716
2	3491070	0.05198716
2	3491077	0.05198716
2	3491087	0.05198716
2	3491097	0.05198716
2	3491121	0.05198716
2	3491132	0.05198716
2	3491136	0.05198716
2	3491143	0.09000759
2	3491158	0.893085
2	3491163	0.05198716
2	3491177	0.05198716
2	3491194	0.5116034
2	3491210	0.05739656
2	3491221	0.0532322
2	3491237	0.0532322
2	3491359	0.02025729
2	3491382	0.05198716
2	3491390	0.9672679
2	3491413	0.05198716
2	3491419	0.7622642
2	3491447	0.02990309
2	3491483	0.02771391
2	3491488	0.02990309
2	3491515	0.03357745
2	3491536	0.02122641
2	3491538	0.01251675
2	3491546	0.08012486
2	3491613	0.0703154
2	3491618	0.0703154
2	3492814	0.003088845
2	3492892	0.02039927
2	3492913	0.02090788
2	3492927	0.02504509
2	3492946	0.01411907
2	3493046	0.0497932
2	3493101	0.1331075
2	3493106	0.1331075
2	3493129	0.1268769
2	3493146	0.1166753
2	3493161	0.9446124
2	3493169	0.9557173
2	3493187	0.08268953
2	3493211	0.06616045
2	3493219	0.3471068
2	3493230	0.05915336
2	3494294	0.1325116
2	3494345	0.07096922
2	3494350	0.0769922
2	3494396	0.0496285
2	3494404	0.0496285
2	3494431	0.0496285
2	3494465	0.04795148
2	3494509	0.05586461
2	3494565	0.05279021
2	3494611	0.7819718
2	3494621	0.04207417
2	3494691	0.04456567
2	3494727	0.04456567
2	3494776	0.05586461
2	3494785	0.01377678
2	3494851	0.05586461
2	3494918	0.09681245
2	3494961	0.8797285
2	3495059	0.1180427
2	3495145	0.05805716
2	3495175	0.038
2	3495179	0.1037835
2	3495192	0.03361236
2	3495311	0.03628021
2	3495330	0.03398476
2	3495354	0.3717468
2	3495363	0.9360011
2	3495412	0.06174925
2	3495453	0.2846147
2	3497796	0.2538109
2	3497853	0.05922162
2	3497955	0.05020768
2	3497970	0.02702678
2	3498059	0.1026967
2	3498792	0.03653482
2	3498824	0.04152985
2	3498857	0.03283661
2	3498867	0.02066957
2	3498874	0.9551358
2	3498879	0.05986956
2	3498988	0.8633181
2	3499027	0.06569673
2	3499046	0.06180888
2	3499056	0.08329889
2	3499091	0.1436438
2	3499103	0.08748886
2	3499120	0.07717237
2	3499173	0.06569673
2	3499267	0.1779219
2	3499542	0.6068131
2	3499604	0.2595924
2	3499606	0.05214855
2	3499728	0.05214855
2	3499748	0.05774133
2	3499871	0.254801
2	3499906	0.2468952
2	3499912	0.05198716
2	3499950	0.05503427
2	3499957	0.04909709
2	3499972	0.04141376
2	3500000	0.0929474
2	3500077	0.8040894
2	3500276	0.7755553
2	3500279	0.6657984
2	3500350	0.4483493
2	3500353	0.1350753
2	3500398	0.05177895
2	3500411	0.7011311
2	3500454	0.05198716
2	3500461	0.05198716
2	3500471	0.07306571
2	3500513	0.05586461
2	3500514	0.08753151
2	3500584	0.1196093
2	3500585	0.1204042
2	3500614	0.07374049
2	3500656	0.5184653
2	3500693	0.0433836
2	3500722	0.2263687
2	3500768	0.02857522
2	3500782	0.05342683
2	3500793	0.5074777
2	3500815	0.1933169
2	3500829	0.0447938
2	3500855	0.1708371
2	3500857	0.2631394
2	3500912	0.1838877
2	3500928	0.03197241
2	3500956	0.3588665
2	3501008	0.3949219
2	3501016	0.5034177
2	3501084	0.04383109
2	3501110	0.1085041
2	3501130	0.3075881
2	3501134	0.6425876
2	3501156	0.08601292
2	3501174	0.04383109
2	3501183	0.0814776
2	3501190	0.0447938
2	3501240	0.06673982
2	3501243	0.06673982
2	3501282	0.2663134
2	3501360	0.3202803
2	3501411	0.05342683
2	3501416	0.5302007
2	3501432	0.04899439
2	3501493	0.2263687
2	3501503	0.2263687
2	3501556	0.07306571
2	3501560	0.08181749
2	3501620	0.05198716
2	3501642	0.05523482
2	3501656	0.3831185
2	3501661	0.05523482
2	3501662	0.05523482
2	3501676	0.05523482
2	3501685	0.05523482
2	3501717	0.08181749
2	3501770	0.02990309
2	3501772	0.02990309
2	3501888	0.0908883
2	3501961	0.03083227
2	3501988	0.5127281
2	3502001	0.1863401
2	3502023	0.05126788
2	3502033	0.03083227
2	3502057	0.09346393
2	3502059	0.05979425
2	3502074	0.5127281
2	3502077	0.9435572
2	3502142	0.5074777
2	3502190	0.2369953
2	3502255	0.9740105
2	3502259	0.9740105
2	3502267	0.07939258
2	3502292	0.09890928
2	3502333	0.0902409
2	3502342	0.8875579
2	3502375	0.05198716
2	3502389	0.03643278
2	3502426	0.05198716
2	3502677	0.07306571
2	3502793	0.2263687
2	3502818	0.5505558
2	3503309	0.3603314
2	3503357	0.3877403
2	3503457	0.5055983
2	3503612	0.5022598
2	3503678	0.5055983
2	3503717	0.3754053
2	3503833	0.6308308
2	3503843	0.4955052
2	3503858	0.643251
2	3503881	0.2644635
2	3503970	0.5507297
2	3504119	0.5032531
2	3504131	0.07306571
2	3504160	0.3718646
2	3504322	0.348491
2	3504340	0.2663134
2	3504357	0.6411954
2	3504479	0.7718178
2	3504489	0.3330327
2	3504573	0.5545365
2	3504604	0.3222573
2	3504613	0.6411954
2	3504626	0.4323245
2	3504631	0.7718178
2	3504653	0.06953369
2	3504686	0.7718178
2	3504764	0.4453546
2	3504792	0.07306571
2	3504821	0.2663134
2	3504878	0.3330327
2	3504908	0.4453546
2	3504928	0.4195791
2	3505048	0.3330327
2	3505308	0.8580843
2	3505346	0.3718646
2	3505474	0.4904743
2	3505521	0.2726167
2	3505548	0.3330327
2	3505554	0.6411954
2	3505567	0.07306571
2	3505579	0.6411954
2	3505593	0.3330327
2	3505687	0.3330327
2	3505781	0.5545365
2	3505916	0.3922991
2	3505948	0.5524401
2	3505952	0.07306571
2	3505988	0.6411954
2	3506015	0.2663134
2	3506124	0.07306571
2	3506170	0.2691357
2	3506359	0.4045675
2	3506447	0.6544705
2	3506543	0.6544705
2	3506715	0.856156
2	3506772	0.5302007
2	3506828	0.3021751
2	3506848	0.3312657
2	3506900	0.08319821
2	3506907	0.6619438
2	3506973	0.4006361
2	3507223	0.5085298
2	3507292	0.4786431
2	3507311	0.4032393
2	3507312	0.433607
2	3507366	0.4882311
2	3507390	0.2298977
2	3507403	0.1794504
2	3507429	0.5138204
2	3507437	0.210196
2	3507441	0.8020998
2	3507490	0.8020998
2	3507492	0.6647519
2	3508079	0.5197898
2	3508255	0.2570807
2	3508307	0.04845018
2	3508337	0.2576341
2	3508354	0.3107637
2	3508355	0.3046311
2	3508448	0.9075882
2	3508523	0.2847672
2	3508546	0.7642044
2	3508580	0.6695273
2	3508608	0.928093
2	3508612	0.5497964
2	3508706	0.6317493
2	3509064	0.249786
2	3509519	0.04585203
2	3509570	0.8152266
2	3509586	0.0763957
2	3509600	0.532844
2	3509642	0.2576341
2	3509729	0.3304572
2	3509774	0.331427
2	3510223	0.6400028
2	3510230	0.5706755
2	3510255	0.6441278
2	3510388	0.3387229
2	3510456	0.9668235
2	3510488	0.9526247
2	3510494	0.6275299
2	3510495	0.3484088
2	3510503	0.9172762
2	3510518	0.9172762
2	3510523	0.9610961
2	3510525	0.9610961
2	3510537	0.9805623
2	3510548	0.9630096
2	3510552	0.9281265
2	3510560	0.9630096
2	3510569	0.7160884
2	3510584	0.8312881
2	3510597	0.7187299
2	3510620	0.7410444
2	3510630	0.8251301
2	3524202	0.1634133
2	3546579	0.9607826
2	3546647	0.05324897
2	3546710	0.3328433
2	3546759	0.0840128
2	3546830	0.05545431
2	3546909	0.2105845
2	3546982	0.01835771
2	3546995	0.9207943
2	3547029	0.4177788
2	3547047	0.3504938
2	3547052	0.9011086
2	3547054	0.9982657
2	3547062	0.4299323
2	3547116	0.9724928
2	3547124	0.8383532
2	3547307	0.3298075
2	3547326	0.3089473
2	3547375	0.927809
2	3547467	0.4066869
2	3547674	0.5127389
2	3547744	0.04290967
2	3547772	0.5386733
2	3547858	0.9753815
2	3547972	0.3391069
2	3547977	0.801401
2	3548439	0.5933772
2	3548460	0.9651745
2	3548590	0.5089675
2	3548643	0.483098
2	3548678	0.02018448
2	3548689	0.08635684
2	3548729	0.8165443
2	3548753	0.4615071
2	3548755	0.8023603
2	3548757	0.01622326
2	3548777	0.5756928
2	3548874	0.7191235
2	3548909	0.8597913
2	3548912	0.1142459
2	3548917	0.3588305
2	3548923	0.766948
2	3548949	0.3068021
2	3548950	0.6128661
2	3548961	0.4141962
2	3548969	0.8733978
2	3549011	0.4500292
2	3549042	0.5793117
2	3549045	0.5476348
2	3549062	0.9615785
2	3549089	0.007768935
2	3549137	0.3609911
2	3549201	0.01090763
2	3549321	0.989938
2	3549705	0.5957627
2	3549773	0.09034712
2	3549777	0.1115117
2	3550007	0.03183862
2	3550134	0.04098512
2	3550186	0.3409729
2	3550263	0.9568529
2	3550271	0.4511865
2	3550275	0.6944611
2	3550311	0.8590781
2	3550312	0.8607945
2	3550348	0.5022088
2	3550475	0.5856785
2	3550478	0.835643
2	3550481	0.7522623
2	3550490	0.4933297
2	3550491	0.675991
2	3550492	0.8902546
2	3550499	0.6039908
2	3550503	0.839238
2	3550508	0.5026005
2	3550509	0.688749
2	3550516	0.7680781
2	3550517	0.3670824
2	3550548	0.8159682
2	3550592	0.7325915
2	3550600	0.7758619
2	3550601	0.991272
2	3550608	0.4879893
2	3550612	0.7120851
2	3550626	0.7116959
2	3550631	0.7813071
2	3550641	0.9927819
2	3550644	0.9619764
2	3550646	0.9082533
2	3550651	0.8093457
2	3550669	0.3032176
2	3550698	0.2890531
2	3550699	0.4056153
2	3550705	0.2680224
2	3550718	0.2668615
2	3550723	0.2639612
2	3550740	0.1499013
2	3550754	0.2680224
2	3550797	0.2801503
2	3550802	0.1538698
2	3550807	0.9019721
2	3550811	0.6437185
2	3550812	0.7439104
2	3550813	0.6855343
2	3550822	0.2698841
2	3550824	0.6365659
2	3550843	0.0173619
2	3550846	0.7775082
2	3550847	0.9425731
2	3550868	0.6320386
2	3550900	0.3442295
2	3550902	0.2605734
2	3550905	0.3442295
2	3550913	0.3108751
2	3550925	0.2717033
2	3550927	0.2717033
2	3550933	0.2417326
2	3550955	0.2717033
2	3550977	0.2717033
2	3550978	0.164667
2	3550993	0.2797738
2	3551005	0.660271
2	3551012	0.8269732
2	3551021	0.7880827
2	3551034	0.2415128
2	3551055	0.3341352
2	3551068	0.5550615
2	3551082	0.1771115
2	3551083	0.3952715
2	3551095	0.5902303
2	3551100	0.9639303
2	3551101	0.9855973
2	3551146	0.472399
2	3551152	0.1102448
2	3551162	0.2575331
2	3551163	0.299443
2	3551177	0.2247042
2	3551199	0.2093263
2	3551200	0.1804802
2	3551203	0.2093263
2	3551210	0.2307184
2	3551216	0.2415829
2	3551230	0.3199255
2	3551231	0.2415829
2	3551234	0.2650332
2	3551251	0.3199255
2	3551286	0.2680224
2	3551320	0.1940407
2	3551347	0.115218
2	3551377	0.2319192
2	3551384	0.2680224
2	3551392	0.2680224
2	3551421	0.2319192
2	3551436	0.2982261
2	3551453	0.2302722
2	3551480	0.1035819
2	3551492	0.0448059
2	3551503	0.1360957
2	3551546	0.3832352
2	3551549	0.2444095
2	3551553	0.2982704
2	3551562	0.3608974
2	3551569	0.2559354
2	3551575	0.4595686
2	3551600	0.5516493
2	3551612	0.4742678
2	3551614	0.4742678
2	3551615	0.4195523
2	3551617	0.6140436
2	3551626	0.1227873
2	3551631	0.1976292
2	3551642	0.9579143
2	3551659	0.4592924
2	3551683	0.318928
2	3551853	0.3409729
2	3552378	0.04414136
2	3552463	0.9815774
2	3552634	0.8175494
2	3552656	0.8175494
2	3552757	0.5022088
2	3553036	0.3619755
2	3553060	0.6166086
2	3553225	0.4939189
2	3553253	0.6374112
2	3553267	0.3721149
2	3553323	0.3721149
2	3553420	0.5022088
2	3553485	0.38999
2	3553498	0.4939189
2	3553537	0.384759
2	3553556	0.8844586
2	3553599	0.9457483
2	3553643	0.4330624
2	3553644	0.4330624
2	3553761	0.02254209
2	3553770	0.5761304
2	3553820	0.5597182
2	3553950	0.384134
2	3554023	0.357987
2	3554067	0.09112674
2	3554071	0.4796555
2	3554198	0.5158187
2	3554200	0.4145446
2	3554240	0.2336755
2	3554288	0.5022088
2	3554333	0.5022088
2	3554382	0.4551035
2	3554404	0.6328478
2	3554583	0.02443426
2	3554646	0.8677341
2	3554761	0.8078971
2	3554773	0.9366269
2	3554853	0.6193117
2	3554872	0.5871565
2	3554876	0.3652871
2	3554990	0.3872122
2	3555053	0.5759259
2	3555057	0.0391197
2	3555082	0.05203312
2	3555132	0.01539966
2	3555150	0.02492567
2	3555306	0.6420205
2	3555370	0.1378498
2	3555380	0.3798378
2	3555626	0.3321063
2	3555719	0.4375343
2	3555767	0.7311724
2	3555943	0.4077853
2	3558245	0.8970501
2	3558259	0.08097307
2	3560731	0.03987014
2	3560743	0.1236987
2	3560750	0.4503521
2	3560798	0.591999
2	3561016	0.8462956
2	3561025	0.7775159
2	3561080	0.7844127
2	3561127	0.4834217
2	3561128	0.1565513
2	3569001	0.7282124
2	3569013	0.7222814
2	3569040	0.4621643
2	3569277	0.3935092
2	3569326	0.3721149
2	3569719	0.429134
2	3569820	0.04021471
2	3569862	0.4179857
2	3569968	0.5394542
2	3570019	0.684318
2	3570111	0.841625
2	3570130	0.1505419
2	3570186	0.3218376
2	3570283	0.7204286
2	3570559	0.2172676
2	3570566	0.04007346
2	3570568	0.1843979
2	3570584	0.826942
2	3570612	0.3407384
2	3570619	0.2184583
2	3570651	0.960051
2	3570686	0.4060452
2	3570698	0.09212694
2	3570705	0.2454013
2	3570709	0.4025501
2	3570733	0.4623947
2	3570749	0.3566435
2	3570793	0.2716661
2	3570816	0.2925317
2	3570833	0.1904422
2	3570875	0.6060662
2	3570893	0.18
2	3570940	0.4691777
2	3570948	0.02212195
2	3570950	0.7656223
2	3570958	0.5758256
2	3571119	0.7788866
2	3571235	0.9033189
2	3571961	0.8032721
2	3572077	0.4810626
2	3572241	0.09366405
2	3572274	0.2268021
2	3572275	0.7255687
2	3572850	0.5892222
2	3573092	0.6257788
2	3573218	0.846701
2	3573333	0.6003939
2	3573347	0.2634845
2	3573398	0.2634845
2	3573544	0.5951361
2	3573575	0.9373804
2	3573615	0.6137308
2	3573658	0.04140525
2	3573697	0.6003939
2	3573715	0.7323432
2	3573728	0.6003939
2	3573733	0.9056246
2	3573841	0.04703285
2	3574000	0.04703285
2	3574160	0.2634845
2	3574370	0.7686004
2	3574385	0.6137308
2	3574434	0.9214471
2	3574443	0.7637493
2	3574533	0.9204308
2	3574568	0.9126069
2	3574910	0.3409729
2	3575349	0.5597447
2	3575592	0.8819469
2	3575594	0.8819469
2	3575798	0.6048243
2	3576377	0.3573208
2	3576423	0.310161
2	3576486	0.3144047
2	3576507	0.4590345
2	3576522	0.8296636
2	3576529	0.7042813
2	3576531	0.6398587
2	3576558	0.9977311
2	3576565	0.8906988
2	3576582	0.5942511
2	3576589	0.8409733
2	3576595	0.7074779
2	3576602	0.2707125
2	3576604	0.3429305
2	3576606	0.2392028
2	3576614	0.490486
2	3576822	0.3680755
2	3576827	0.3778798
2	3576834	0.1829556
2	3576838	0.231023
2	3576846	0.4346588
2	3576848	0.3577725
2	3576852	0.4649483
2	3576855	0.3368348
2	3576870	0.4935272
2	3576883	0.1343494
2	3576915	0.8713571
2	3576937	0.6137308
2	3576981	0.7204286
2	3577582	0.7736366
2	3577633	0.7010651
2	3577721	0.2928256
2	3577733	0.4382501
2	3577778	0.04121545
2	3577894	0.5864998
2	3577914	0.8585996
2	3577942	0.7323432
2	3578058	0.5605597
2	3578169	0.3386031
2	3578270	0.2839353
2	3578368	0.8175494
2	3578401	0.7866931
2	3578439	0.08203588
2	3578494	0.8323333
2	3578569	0.3085067
2	3578613	0.4130288
2	3578664	0.0594281
2	3578830	0.2916591
2	3578895	0.2454121
2	3578911	0.8332543
2	3578960	0.2586027
2	3578986	0.8332543
2	3578989	0.7069699
2	3579032	0.3903072
2	3579058	0.6823137
2	3579078	0.6823137
2	3579085	0.9711311
2	3579087	0.9711311
2	3579112	0.8588326
2	3579138	0.06216743
2	3579229	0.777905
2	3579319	0.4003241
2	3579357	0.8088433
2	3579362	0.4003241
2	3579415	0.7003596
2	3579517	0.7218244
2	3579593	0.097882
2	3579600	0.8113989
2	3579633	0.7278573
2	3579654	0.2118967
2	3579705	0.2866696
2	3579781	0.2632489
2	3579811	0.07830352
2	3579812	0.241849
2	3579819	0.3426182
2	3579866	0.1332411
2	3579988	0.4930007
2	3580017	0.296626
2	3580028	0.3457001
2	3580040	0.2293448
2	3580109	0.676079
2	3580571	0.9248506
2	3580766	0.3031209
2	3580872	0.3944937
2	3580941	0.07334586
2	3581384	0.2267763
2	3581708	0.009454174
2	3581779	0.9973232
2	3582045	0.3880732
2	3582061	0.7192532
2	3582079	0.3880732
2	3582132	0.07727526
2	3582185	0.5901895
2	3582230	0.6651415
2	3582254	0.09863642
2	3582343	0.3290964
2	3582363	0.2235324
2	3582380	0.9640344
2	3582381	0.5220653
2	3582394	0.2220284
2	3582400	0.3775148
2	3582401	0.2036661
2	3582408	0.4606329
2	3582414	0.6064133
2	3582484	0.6981699
2	3582489	0.2164112
2	3582503	0.5768294
2	3582505	0.4165036
2	3582652	0.9137154
2	3582670	0.9131995
2	3582935	0.3880732
2	3583053	0.3315657
2	3583280	0.3319335
2	3583372	0.9918153
2	3583376	0.7725303
2	3583472	0.215406
2	3583546	0.7511775
2	3583630	0.2900585
2	3583716	0.7511775
2	3583729	0.7192532
2	3583755	0.1930741
2	3583808	0.215406
2	3583830	0.0803306
2	3583873	0.5166552
2	3583882	0.6272491
2	3583933	0.5755842
2	3583969	0.1296547
2	3583971	0.403266
2	3583995	0.08519563
2	3583997	0.6441764
2	3584030	0.983681
2	3584044	0.5008416
2	3584046	0.3094382
2	3584056	0.09734039
2	3584332	0.1136293
2	3584336	0.763377
2	3584341	0.2853828
2	3584405	0.3319335
2	3584503	0.3319335
2	3584523	0.7192532
2	3584524	0.7192532
2	3584558	0.5657561
2	3584769	0.0803306
2	3584803	0.7192532
2	3584875	0.7192532
2	3584924	0.7192532
2	3584925	0.7192532
2	3584987	0.7192532
2	3585072	0.1007607
2	3585329	0.3315657
2	3585428	0.3319335
2	3585437	0.5660451
2	3585721	0.7192532
2	3585901	0.7026713
2	3586075	0.7192532
2	3586141	0.215406
2	3586142	0.215406
2	3586366	0.7030745
2	3586397	0.2806456
2	3586514	0.3536641
2	3586523	0.1827328
2	3586562	0.3418703
2	3586621	0.3107037
2	3586776	0.7116861
2	3586851	0.6161098
2	3586904	0.2849391
2	3586908	0.2632658
2	3586951	0.2995276
2	3586991	0.2632658
2	3587053	0.870128
2	3587126	0.4284909
2	3587128	0.2568327
2	3587231	0.08652237
2	3587420	0.138481
2	3587421	0.08832165
2	3587683	0.3638784
2	3587718	0.1411662
2	3587739	0.1337953
2	3587778	0.6105978
2	3587797	0.9990623
2	3595832	0.05001462
2	3595861	0.09266416
2	3595862	0.05862048
2	3595913	0.02247316
2	3595931	0.3959488
2	3595962	0.06952315
2	3595965	0.916124
2	3596154	0.213091
2	3596174	0.1635529
2	3596197	0.622624
2	3597163	0.2033752
2	3597213	0.3918543
2	3597321	0.693429
2	3597340	0.8175494
2	3597524	0.8228356
2	3597532	0.5957497
2	3597649	0.7896056
2	3597663	0.1566385
2	3598866	0.01307156
2	3599049	0.7008111
2	3599506	0.7901363
2	3599561	0.0003965738
2	3599616	0.229398
2	3599804	0.4598507
2	3599884	0.2551168
2	3599976	0.02937732
2	3600055	0.3181918
2	3600304	0.4743273
2	3600387	0.6022069
2	3600583	0.6686917
2	3601148	0.6186813
2	3601175	0.5278205
2	3601311	0.3881617
2	3601379	0.1167286
2	3601454	0.9300801
2	3601613	0.9173335
2	3601720	0.4965988
2	3601737	0.1089463
2	3602349	0.7666307
2	3602635	0.2463574
2	3602649	0.6258887
2	3602669	0.1109288
2	3602671	0.5711793
2	3602684	0.2872523
2	3602725	0.240526
2	3602746	0.3283017
2	3603383	0.1506818
2	3603403	0.006847651
2	3603635	0.08403953
2	3603898	0.5182096
2	3603938	0.228185
2	3603981	0.4696024
2	3604463	0.9287065
2	3604495	0.6792879
2	3604565	0.8410583
2	3604614	0.5372555
2	3604741	0.2143659
2	3604782	0.6037682
2	3604822	0.8486918
2	3604823	0.8786686
2	3604839	0.2993547
2	3604973	0.2738726
2	3605122	0.1947714
2	3605155	0.185581
2	3605242	0.01748101
2	3605268	0.3681805
2	3605298	0.6404389
2	3605313	0.9714528
2	3605372	0.9528155
2	3605410	0.8213588
2	3605445	0.5446505
2	3605450	0.8152867
2	3605551	0.3928757
2	3605660	0.8114803
2	3605696	0.6370368
2	3605774	0.01768775
2	3605958	0.9931323
2	3605966	0.2597263
2	3606062	0.09536303
2	3606064	0.5496362
2	3606149	0.3558601
2	3606184	0.3398657
2	3606277	0.09566664
2	3606300	0.7863997
2	3606302	0.9084718
2	3606528	0.2395456
2	3606567	0.9717704
2	3606620	0.06058143
2	3606644	0.8443595
2	3606669	0.329807
2	3606764	0.3635586
2	3606786	0.4337897
2	3606802	0.8826064
2	3606816	0.8175494
2	3606862	0.03208764
2	3606983	0.3721149
2	3607564	0.6087346
2	3607717	0.9235936
2	3607859	0.7204286
2	3608037	0.8175494
2	3608298	0.2896645
2	3608299	0.2896645
2	3608513	0.04414136
2	3608580	0.2896645
2	3608603	0.2045488
2	3608618	0.04414136
2	3608669	0.3721149
2	3608673	0.5440334
2	3608706	0.2896645
2	3608724	0.1121417
2	3608853	0.8175494
2	3608866	0.6471343
2	3608896	0.2045488
2	3609233	0.04414136
2	3609263	0.04414136
2	3609269	0.8175494
2	3609318	0.8713571
2	3609319	0.4920519
2	3609335	0.04414136
2	3609408	0.3652871
2	3609485	0.8611203
2	3609487	0.2627166
2	3609530	0.8611203
2	3609540	0.8611203
2	3609752	0.2896645
2	3609767	0.8713571
2	3609853	0.8175494
2	3610078	0.04395372
2	3610202	0.2439846
2	3610361	0.2045488
2	3610568	0.8713571
2	3610859	0.2896645
2	3610995	0.2655713
2	3611299	0.2630627
2	3611312	0.04414136
2	3611499	0.2045488
2	3611636	0.7204286
2	3611710	0.5465033
2	3611724	0.7204286
2	3611873	0.8713571
2	3612003	0.3631513
2	3612196	0.8922571
2	3612214	0.7307431
2	3612223	0.6707198
2	3612228	0.6612826
2	3612232	0.8466024
2	3612236	0.628134
2	3612249	0.5286696
2	3612265	0.4271689
2	3612266	0.4271689
2	3612284	0.3645371
2	3612285	0.3709149
2	3612295	0.4994946
2	3612444	0.2584046
2	3612503	0.8165443
2	3621793	0.3595542
2	3621913	0.3721149
2	3622102	0.3721149
2	3622414	0.2974171
2	3622507	0.2896645
2	3622569	0.1653218
2	3622785	0.7089893
2	3623091	0.8713571
2	3623157	0.2896645
2	3623172	0.2896645
2	3623184	0.8713571
2	3623302	0.05410961
2	3623510	0.8274231
2	3623599	0.3721149
2	3623675	0.2896645
2	3623706	0.2095253
2	3623820	0.8572072
2	3623863	0.05830291
2	3623972	0.05485779
2	3624147	0.5370224
2	3624277	0.05761788
2	3624398	0.3057171
2	3624405	0.788359
2	3624510	0.9780929
2	3624575	0.03450705
2	3624606	0.201104
2	3624760	0.8410152
2	3624767	0.02822663
2	3624797	0.4670038
2	3624802	0.3279832
2	3624820	0.02862644
2	3624955	0.8029056
2	3624987	0.3513176
2	3625103	0.8713571
2	3625231	0.5388206
2	3625393	0.05410961
2	3625395	0.7758418
2	3625430	0.1786851
2	3625465	0.7261865
2	3625473	0.3652871
2	3625494	0.05067039
2	3625499	0.0271643
2	3625619	0.7055279
2	3625634	0.9347112
2	3625675	0.7334575
2	3625769	0.05067039
2	3626037	0.568822
2	3626057	0.6768234
2	3626061	0.706409
2	3626079	0.808363
2	3626082	0.4549174
2	3626084	0.4549174
2	3626085	0.6768234
2	3626095	0.6644615
2	3626130	0.4479044
2	3626171	0.4987088
2	3626178	0.8282386
2	3626185	0.4106981
2	3626188	0.4106981
2	3626230	0.4106981
2	3626261	0.09691027
2	3626277	0.8105331
2	3626278	0.329704
2	3626316	0.864987
2	3626349	0.850664
2	3626366	0.5782115
2	3626407	0.5782115
2	3626419	0.9096843
2	3626444	0.6343843
2	3626458	0.9096843
2	3626486	0.07024463
2	3626511	0.03965456
2	3626515	0.7320372
2	3626524	0.5174254
2	3626561	0.4466088
2	3626583	0.8093843
2	3626598	0.4495021
2	3626670	0.5782115
2	3626678	0.850664
2	3626748	0.2774855
2	3626819	0.7973006
2	3626825	0.8252971
2	3626847	0.2672931
2	3626857	0.09102557
2	3626867	0.3055433
2	3626919	0.7483887
2	3626933	0.3315617
2	3626937	0.884529
2	3627035	0.08738552
2	3627068	0.2095253
2	3627164	0.8175494
2	3627179	0.2219635
2	3627192	0.3425646
2	3627193	0.6380791
2	3627228	0.8305755
2	3627238	0.0548456
2	3627269	0.7324315
2	3627281	0.9025345
2	3627292	0.7204286
2	3627402	0.2896645
2	3627425	0.9801767
2	3627878	0.7956414
2	3627908	0.2043664
2	3627910	0.2043664
2	3627913	0.7950626
2	3628030	0.04113765
2	3628052	0.7769653
2	3628093	0.02763007
2	3628118	0.2869777
2	3628149	0.8523937
2	3628411	0.08403009
2	3628423	0.2308377
2	3628432	0.180953
2	3628492	0.7455406
2	3628494	0.7530171
2	3628685	0.1026612
2	3628879	0.8511992
2	3629055	0.7204286
2	3629065	0.5006206
2	3629084	0.8713571
2	3629088	0.5006206
2	3629112	0.8105331
2	3629161	0.04974723
2	3629192	0.3721149
2	3629265	0.5006206
2	3629477	0.8175494
2	3629548	0.5226807
2	3629563	0.9331524
2	3629577	0.7204286
2	3629733	0.5446131
2	3629992	0.06476776
2	3630014	0.5006206
2	3630047	0.1696069
2	3630217	0.05410961
2	3630430	0.8833947
2	3630446	0.3864769
2	3630484	0.8713571
2	3630554	0.3631652
2	3630593	0.9183496
2	3630624	0.190966
2	3630639	0.8430007
2	3630699	0.2896645
2	3630723	0.3721149
2	3630758	0.0602978
2	3630795	0.06761911
2	3630811	0.2826417
2	3630835	0.02619447
2	3630914	0.3647477
2	3630938	0.05410961
2	3630964	0.3057171
2	3630980	0.02849319
2	3630986	0.8945085
2	3630999	0.0293211
2	3631001	0.02752409
2	3631021	0.3515806
2	3631050	0.3792232
2	3631057	0.2974171
2	3631059	0.7261865
2	3631074	0.05554713
2	3631100	0.05410961
2	3631122	0.05410961
2	3631131	0.9192762
2	3631168	0.5006206
2	3631237	0.05965775
2	3631239	0.05965775
2	3631273	0.884368
2	3631321	0.7500267
2	3631328	0.2250821
2	3631357	0.8713571
2	3631396	0.1842955
2	3631466	0.3270377
2	3631560	0.4256801
2	3631561	0.4343853
2	3631583	0.5454263
2	3631590	0.1665557
2	3631594	0.04940165
2	3631614	0.05410961
2	3631673	0.05735773
2	3631697	0.05410961
2	3631709	0.05410961
2	3631714	0.1679493
2	3631715	0.3409729
2	3631717	0.05410961
2	3631738	0.05949958
2	3631741	0.3465403
2	3631818	0.6652207
2	3631897	0.1435569
2	3631899	0.1019133
2	3631900	0.06469152
2	3631981	0.3368757
2	3632142	0.04552985
2	3632168	0.4715716
2	3632672	0.6862076
2	3632936	0.2746495
2	3633054	0.7350022
2	3633210	0.6091962
2	3633266	0.9186151
2	3633280	0.6652207
2	3633402	0.4874576
2	3633615	0.6862076
2	3633794	0.9394788
2	3633872	0.7718879
2	3633998	0.6862076
2	3634013	0.9186151
2	3634240	0.04668905
2	3634375	0.9332047
2	3634552	0.2556955
2	3634672	0.6862076
2	3634769	0.04332962
2	3635327	0.7350022
2	3635334	0.1476373
2	3635498	0.6633066
2	3635614	0.8239346
2	3635740	0.6652207
2	3636014	0.9246186
2	3636139	0.9026006
2	3636157	0.6091962
2	3636257	0.763629
2	3636314	0.6652207
2	3636356	0.9100554
2	3636384	0.9186151
2	3636386	0.6652207
2	3636395	0.7350022
2	3636463	0.6652207
2	3636468	0.6652207
2	3636507	0.9195822
2	3636601	0.7350022
2	3636745	0.6883647
2	3637159	0.9394788
2	3637194	0.7350022
2	3637305	0.6734666
2	3637526	0.8474403
2	3637629	0.7055752
2	3637657	0.04552985
2	3637686	0.7485723
2	3637717	0.6862076
2	3637738	0.6091962
2	3637740	0.6969023
2	3637754	0.7965415
2	3637760	0.3252206
2	3637815	0.9998664
2	3637965	0.5704817
2	3637997	0.5714124
2	3637998	0.9186151
2	3638088	0.9186151
2	3638262	0.7091498
2	3638374	0.7350022
2	3638375	0.04552985
2	3638442	0.04552985
2	3638515	0.9079056
2	3638562	0.9186151
2	3638569	0.9186151
2	3638570	0.9186151
2	3638590	0.4951946
2	3638777	0.7225554
2	3638846	0.8894412
2	3638969	0.6091962
2	3639032	0.6945758
2	3639042	0.7350022
2	3639047	0.7350022
2	3639255	0.6091962
2	3639299	0.04970113
2	3639325	0.6091962
2	3639342	0.3252206
2	3639445	0.9026006
2	3639716	0.9394788
2	3639733	0.451744
2	3639956	0.9319287
2	3639961	0.9260988
2	3639962	0.5976425
2	3640002	0.8964889
2	3640018	0.04455438
2	3640069	0.4860352
2	3640142	0.9080457
2	3640149	0.8156578
2	3640293	0.04552985
2	3640323	0.7489222
2	3640516	0.9046147
2	3640696	0.6652207
2	3640771	0.6091962
2	3640903	0.6931292
2	3641345	0.04494119
2	3641416	0.6091962
2	3641418	0.04552985
2	3641439	0.6091962
2	3641471	0.6091962
2	3641514	0.6091962
2	3641574	0.9702582
2	3641614	0.6869987
2	3641719	0.9026006
2	3641757	0.7350022
2	3641785	0.8056674
2	3641865	0.9394788
2	3641901	0.8243195
2	3641972	0.9186151
2	3642013	0.9186151
2	3642030	0.6862076
2	3642036	0.9026006
2	3642214	0.5352897
2	3642332	0.7350022
2	3642397	0.8176338
2	3642413	0.6786788
2	3642430	0.5976425
2	3642448	0.9186151
2	3642475	0.3252206
2	3642542	0.0231594
2	3642543	0.7900888
2	3642586	0.0231594
2	3642612	0.6081489
2	3642640	0.6862076
2	3642765	0.6965657
2	3642791	0.9106067
2	3642801	0.9394788
2	3642832	0.6091962
2	3642877	0.7350022
2	3642931	0.5010559
2	3642985	0.7914393
2	3642998	0.6705573
2	3642999	0.769799
2	3643000	0.8834765
2	3643016	0.6623126
2	3643017	0.7767299
2	3643035	0.652356
2	3643222	0.6652207
2	3643257	0.3708098
2	3643306	0.826324
2	3643316	0.9026006
2	3643393	0.0484891
2	3643729	0.9455453
2	3643738	0.6862076
2	3643801	0.9026006
2	3643822	0.6091962
2	3643890	0.04455438
2	3643893	0.6942081
2	3643929	0.66523
2	3643931	0.5364031
2	3643946	0.04939645
2	3643949	0.9186135
2	3644036	0.03888783
2	3644256	0.6256292
2	3644262	0.7653729
2	3644380	0.6652207
2	3644510	0.9186151
2	3644548	0.7900888
2	3644601	0.02247352
2	3644612	0.6755047
2	3644729	0.6575212
2	3644759	0.04820428
2	3644785	0.7631176
2	3644838	0.6862076
2	3644945	0.6862076
2	3645227	0.6969023
2	3645262	0.6652207
2	3645339	0.6091962
2	3645346	0.7350022
2	3645412	0.6652207
2	3645829	0.7350022
2	3645884	0.50737
2	3646045	0.04332962
2	3646073	0.04332962
2	3646110	0.6376926
2	3646136	0.04332962
2	3646164	0.8415825
2	3646165	0.9141348
2	3646183	0.04332962
2	3646278	0.7350022
2	3646355	0.5393906
2	3646357	0.5393906
2	3646382	0.6540201
2	3646384	0.9071248
2	3646389	0.5646278
2	3646391	0.5646278
2	3646428	0.9018225
2	3646623	0.9026006
2	3646647	0.6665419
2	3646739	0.6883647
2	3646802	0.5975568
2	3646862	0.5495312
2	3646931	0.1636589
2	3646934	0.8226027
2	3647053	0.856332
2	3647055	0.8841264
2	3647078	0.1949209
2	3647111	0.2179545
2	3647113	0.1456404
2	3647142	0.186128
2	3647158	0.5013814
2	3647167	0.50466
2	3647200	0.3855259
2	3647202	0.7244714
2	3647225	0.6449865
2	3647228	0.8594942
2	3647240	0.8967958
2	3647251	0.1532605
2	3647255	0.6262832
2	3647262	0.6246156
2	3647270	0.5827994
2	3647297	0.8294914
2	3647299	0.615637
2	3647311	0.8695836
2	3647322	0.5386159
2	3647325	0.513897
2	3647330	0.3630271
2	3647332	0.7312519
2	3647334	0.5628348
2	3647336	0.8764181
2	3647357	0.2558023
2	3647362	0.9128768
2	3647363	0.5308669
2	3647367	0.2172123
2	3647371	0.09969178
2	3647373	0.1560451
2	3647375	0.200891
2	3647384	0.7020658
2	3647387	0.3405749
2	3647396	0.7250741
2	3647407	0.1265171
2	3647418	0.3188035
2	3647422	0.4703325
2	3647423	0.9591691
2	3647429	0.8406287
2	3647441	0.9102298
2	3647450	0.0981035
2	3647469	0.6033521
2	3647507	0.9543748
2	3647519	0.2923416
2	3647521	0.9543748
2	3647561	0.6206882
2	3647580	0.7336752
2	3647585	0.8367878
2	3647590	0.8436202
2	3647612	0.09847967
2	3647632	0.2313206
2	3647633	0.977197
2	3647651	0.8865713
2	3647669	0.7179461
2	3647672	0.4913868
2	3647727	0.275978
2	3647760	0.5072874
2	3647765	0.8625364
2	3647776	0.06686697
2	3647786	0.2443605
2	3647793	0.3701745
2	3647801	0.1771166
2	3647815	0.3732695
2	3647830	0.1344403
2	3647834	0.5258929
2	3647837	0.1241403
2	3647842	0.6977071
2	3647869	0.7689417
2	3647877	0.2835563
2	3647878	0.639671
2	3647907	0.2127122
2	3647908	0.1274705
2	3647910	0.7998008
2	3647918	0.4838117
2	3647924	0.5398467
2	3647936	0.6390359
2	3647938	0.4046293
2	3647942	0.9119092
2	3647943	0.9112563
2	3647956	0.909366
2	3647959	0.2680931
2	3647960	0.7423045
2	3647961	0.3522348
2	3647969	0.9690004
2	3647978	0.9301167
2	3648003	0.5193299
2	3648014	0.3593678
2	3648027	0.1568414
2	3648033	0.9770382
2	3648034	0.7157611
2	3648050	0.05760524
2	3648054	0.1333249
2	3648065	0.6636989
2	3648069	0.6986162
2	3648076	0.08500648
2	3648080	0.3288765
2	3648101	0.4636529
2	3648104	0.9856816
2	3648105	0.4359669
2	3648117	0.5622719
2	3648120	0.448841
2	3648128	0.5352573
2	3648133	0.5721227
2	3648153	0.9776237
2	3648159	0.2490213
2	3648160	0.2955248
2	3648169	0.6510671
2	3648192	0.6531723
2	3648202	0.5885775
2	3648234	0.02233691
2	3648235	0.02874123
2	3648243	0.7275269
2	3648246	0.407341
2	3648261	0.0164942
2	3648288	0.703635
2	3648425	0.91239
2	3648452	0.5669918
2	3648595	0.6652207
2	3648596	0.8056674
2	3648723	0.9394788
2	3648835	0.6705573
2	3648844	0.8903172
2	3649046	0.9026006
2	3649061	0.04552985
2	3649064	0.6091962
2	3649083	0.9026006
2	3649298	0.7350022
2	3649310	0.04552985
2	3649346	0.7998763
2	3649353	0.8266005
2	3649445	0.04552985
2	3649478	0.9026006
2	3649566	0.7350022
2	3649626	0.6652207
2	3649687	0.6862076
2	3649725	0.6091962
2	3649988	0.1636248
2	3650030	0.8104376
2	3650080	0.8448648
2	3650123	0.6292319
2	3650132	0.6091962
2	3650156	0.8460413
2	3650172	0.8740063
2	3650185	0.6876977
2	3650258	0.04508551
2	3650303	0.9186151
2	3650421	0.749438
2	3650472	0.9937972
2	3650911	0.7945354
2	3650979	0.7955213
2	3651014	0.04552985
2	3651079	0.6629358
2	3651111	0.04552985
2	3651133	0.6091962
2	3651249	0.8339074
2	3651274	0.6862076
2	3651339	0.05410961
2	3651381	0.08738552
2	3651385	0.9862576
2	3651400	0.6091962
2	3651525	0.9862576
2	3651661	0.04552985
2	3651685	0.04552985
2	3651759	0.8056674
2	3652110	0.9368796
2	3652173	0.6091962
2	3652199	0.04552985
2	3652239	0.6862076
2	3652287	0.04552985
2	3652347	0.6091962
2	3652363	0.6862076
2	3652425	0.6652207
2	3652473	0.6091962
2	3652482	0.9186151
2	3652590	0.6851326
2	3652594	0.5159733
2	3652602	0.459812
2	3652676	0.2236251
2	3652677	0.176409
2	3652679	0.1047162
2	3652681	0.3490033
2	3652695	0.6275484
2	3652703	0.6508417
2	3652714	0.7760424
2	3652724	0.3034224
2	3652729	0.3749755
2	3653043	0.03216351
2	3653047	0.0633171
2	3653049	0.03664121
2	3653051	0.03054727
2	3653058	0.1708552
2	3653074	0.0186555
2	3653084	0.5324375
2	3653085	0.5397156
2	3653111	0.7158303
2	3653118	0.9644221
2	3653121	0.9526518
2	3653139	0.2266645
2	3653157	0.4635311
2	3653158	0.5326061
2	3653171	0.8401873
2	3653185	0.7204286
2	3653200	0.9862576
2	3653243	0.9186151
2	3653280	0.1769728
2	3653284	0.6804028
2	3653290	0.3213673
2	3653351	0.9805697
2	3653357	0.8760878
2	3653366	0.8031044
2	3653474	0.5229664
2	3653557	0.7385039
2	3653566	0.03894025
2	3653694	0.7430073
2	3653701	0.7885454
2	3653953	0.4540093
2	3653973	0.4092203
2	3654019	0.2054941
2	3654077	0.6822379
2	3654090	0.7988792
2	3654105	0.8649894
2	3654112	0.911401
2	3654134	0.7600496
2	3654166	0.7731203
2	3654184	0.9026006
2	3654466	0.04552985
2	3654713	0.7593063
2	3654746	0.4997216
2	3654890	0.9964784
2	3654981	0.9026006
2	3655419	0.9026006
2	3656076	0.622042
2	3656128	0.3789218
2	3656569	0.9026006
2	3656595	0.05410961
2	3656692	0.05410961
2	3656724	0.6885269
2	3656735	0.6091962
2	3656741	0.3658267
2	3656752	0.3658267
2	3656799	0.94009
2	3657060	0.7056037
2	3657092	0.3459363
2	3657228	0.3905828
2	3657252	0.3127443
2	3657254	0.3127443
2	3657632	0.5194729
2	3657671	0.3310589
2	3657797	0.5558829
2	3657830	0.5389189
2	3657842	0.02951658
2	3658220	0.0651835
2	3658452	0.1263017
2	3658466	0.7080729
2	3658590	0.05601757
2	3658822	0.4489071
2	3658827	0.7665794
2	3659097	0.8639312
2	3659174	0.3767535
2	3659268	0.3658267
2	3659312	0.6885269
2	3659357	0.3256221
2	3659440	0.05410961
2	3659503	0.6091962
2	3659730	0.2456195
2	3660262	0.9026006
2	3660279	0.6885269
2	3660344	0.6885269
2	3660643	0.6885269
2	3660880	0.4742047
2	3661058	0.8345328
2	3661149	0.372602
2	3661170	0.5843207
2	3661186	0.9470798
2	3661188	0.5982929
2	3661189	0.1645912
2	3661213	0.5107633
2	3661227	0.6660843
2	3661238	0.3304087
2	3661342	0.4935708
2	3661802	0.690209
2	3661829	0.2940823
2	3661839	0.5993345
2	3661840	0.8527672
2	3661843	0.7095779
2	3661895	0.6378751
2	3661911	0.04587448
2	3661935	0.6285046
2	3662134	0.4304304
2	3662161	0.9026006
2	3662218	0.6885269
2	3662262	0.05410961
2	3662285	0.9026006
2	3662340	0.6961785
2	3662349	0.608049
2	3662572	0.5543973
2	3662575	0.8360031
2	3662857	0.4282669
2	3663415	0.8619367
2	3663432	0.8619367
2	3663505	0.8619367
2	3663510	0.8619367
2	3663589	0.8035669
2	3663633	0.5861965
2	3663653	0.8035669
2	3663666	0.8035669
2	3663706	0.8035669
2	3663711	0.8035669
2	3663715	0.8035669
2	3663774	0.8035669
2	3663790	0.8035669
2	3663940	0.8035669
2	3663946	0.8035669
2	3663984	0.8035669
2	3664058	0.8035669
2	3664072	0.8035669
2	3664073	0.8035669
2	3664180	0.395129
2	3664596	0.9301638
2	3664623	0.9663596
2	3664670	0.3034832
2	3664780	0.8035669
2	3664877	0.8035669
2	3664929	0.3327262
2	3664943	0.7901024
2	3664963	0.7901024
2	3664991	0.7901024
2	3665018	0.7901024
2	3665072	0.05252167
2	3665114	0.9202158
2	3665201	0.5839194
2	3665235	0.7439403
2	3665265	0.7304311
2	3665374	0.7792141
2	3665473	0.7901024
2	3665501	0.1588668
2	3665523	0.7901024
2	3665587	0.7901024
2	3665675	0.7901024
2	3665703	0.7901024
2	3665724	0.7901024
2	3665728	0.8482548
2	3665743	0.605464
2	3665775	0.605464
2	3665822	0.4214369
2	3666782	0.8433907
2	3666812	0.9659795
2	3666837	0.9712929
2	3666858	0.8092361
2	3666859	0.1232404
2	3666876	0.5415773
2	3666894	0.5931832
2	3667023	0.6328136
2	3667227	0.7839327
2	3667302	0.7839327
2	3667344	0.7374631
2	3667368	0.2936504
2	3667504	0.7513335
2	3667512	0.05736618
2	3667534	0.5529033
2	3667632	0.2983181
2	3667729	0.1853387
2	3667767	0.155253
2	3667773	0.1995612
2	3667779	0.21492
2	3667825	0.1643733
2	3668065	0.2739571
2	3668217	0.9141348
2	3668218	0.2446875
2	3668261	0.393879
2	3668457	0.1404982
2	3668499	0.05410961
2	3668522	0.1751125
2	3668565	0.896726
2	3668633	0.2943428
2	3668739	0.4794755
2	3668781	0.05252167
2	3668797	0.5190951
2	3668857	0.9106146
2	3668874	0.05252167
2	3668879	0.5306184
2	3669421	0.881681
2	3669498	0.398289
2	3671977	0.4498051
2	3671980	0.5805913
2	3672029	0.5395193
2	3672063	0.8933519
2	3672078	0.5634482
2	3672090	0.5140147
2	3672116	0.5622671
2	3672156	0.7452116
2	3672170	0.7452116
2	3672189	0.7523088
2	3672233	0.7207489
2	3673657	0.8897833
2	3673858	0.5814991
2	3673884	0.9106146
2	3673907	0.9901222
2	3673925	0.7295343
2	3673963	0.5814991
2	3673984	0.6724348
2	3674000	0.7391468
2	3674648	0.9716262
2	3674660	0.9716262
2	3674671	0.9500724
2	3676474	0.1770367
2	3677236	0.3072631
2	3677289	0.7044229
2	3677335	0.5268052
2	3677647	0.2306229
2	3678661	0.8495919
2	3678752	0.5700328
2	3678787	0.006513712
2	3678817	0.5496295
2	3678925	0.990898
2	3679186	0.07527251
2	3679335	0.009942273
2	3679483	0.009942273
2	3679491	0.005864047
2	3679990	0.5500714
2	3680279	0.3482074
2	3680357	0.008410977
2	3680800	0.890965
2	3681313	0.008886076
2	3682754	0.008531044
2	3683569	0.003578783
2	3683921	0.009942273
2	3684572	0.5901292
2	3684667	0.3199239
2	3684718	0.6596011
2	3684862	0.01486712
2	3684938	0.3962343
2	3685018	0.009743214
2	3685151	0.07761242
2	3685172	0.1103836
2	3685373	0.01271556
2	3685438	0.276044
2	3685480	0.151381
2	3685605	0.02289458
2	3685648	0.3099782
2	3686028	0.5901292
2	3686186	0.6586632
2	3686208	0.01269845
2	3686520	0.9198783
2	3686557	0.2795996
2	3686589	0.07381642
2	3686688	0.3978187
2	3686805	0.6061968
2	3686853	0.2341514
2	3686875	0.02205336
2	3687219	0.2928546
2	3687302	0.4703818
2	3687312	0.9165002
2	3687352	0.1366892
2	3687390	0.4840815
2	3687421	0.4790502
2	3687650	0.4679276
2	3687674	0.660445
2	3687831	0.2129856
2	3687865	0.2437456
2	3687959	0.04578231
2	3687970	0.01113624
2	3687979	0.4083574
2	3687993	0.03230871
2	3688010	0.8223455
2	3688053	0.2654944
2	3688131	0.197264
2	3688207	0.2635335
2	3688322	0.5901292
2	3688507	0.4267585
2	3688552	0.3139927
2	3688752	0.3533853
2	3688801	0.4732336
2	3688849	0.06900598
2	3688905	0.01052105
2	3690091	0.5306184
2	3690572	0.1316002
2	3690617	0.008531044
2	3690670	0.008531044
2	3690708	0.1316002
2	3691516	0.008531044
2	3692444	0.008531044
2	3692475	0.1070014
2	3692676	0.01184284
2	3692756	0.01999994
2	3693000	0.6972821
2	3693281	0.01184284
2	3693282	0.04396488
2	3693493	0.2638788
2	3693596	0.6569921
2	3693746	0.0507094
2	3693760	0.0573886
2	3693824	0.0380627
2	3693839	0.7278541
2	3693846	0.01184284
2	3695117	0.06620162
2	3695203	0.04486423
2	3695323	0.03845343
2	3695393	0.8698837
2	3695394	0.8698837
2	3695440	0.6667793
2	3695635	0.5583303
2	3695732	0.5247214
2	3695841	0.6316832
2	3695921	0.4042519
2	3695997	0.008531044
2	3696094	0.5500599
2	3696235	0.6236156
2	3696247	0.008531044
2	3696284	0.9235245
2	3696375	0.5549941
2	3696392	0.5549941
2	3696460	0.8258495
2	3696474	0.8258495
2	3696520	0.9235245
2	3696625	0.7517462
2	3696678	0.07621037
2	3696690	0.456908
2	3696708	0.08178567
2	3696729	0.037894
2	3696743	0.037894
2	3696764	0.037894
2	3696784	0.037894
2	3696789	0.008186344
2	3697059	0.008531044
2	3697157	0.5173533
2	3697458	0.01459391
2	3697514	0.01459391
2	3697544	0.008531044
2	3697545	0.8751384
2	3697608	0.009400535
2	3697661	0.009673306
2	3698042	0.05762486
2	3698070	0.07920833
2	3698091	0.008531044
2	3698146	0.7379796
2	3698151	0.08842607
2	3698175	0.1034138
2	3698214	0.7347465
2	3698235	0.2528274
2	3698251	0.8373769
2	3698253	0.7347465
2	3698275	0.7382391
2	3698276	0.7457807
2	3698285	0.7975703
2	3698819	0.8209397
2	3698841	0.747755
2	3698916	0.4160751
2	3698922	0.6917261
2	3698981	0.7466878
2	3700803	0.5620768
2	3700888	0.8054748
2	3700926	0.06129386
2	3700958	0.5595863
2	3701024	0.2045424
2	3701034	0.1881395
2	3701057	0.8229814
2	3701082	0.07298603
2	3701152	0.8796909
2	3701162	0.6258557
2	3701209	0.6235603
2	3701210	0.6235603
2	3702096	0.7110496
2	3702108	0.8312429
2	3702187	0.6956739
2	3702241	0.7589167
2	3702272	0.7379796
2	3702285	0.7379796
2	3702334	0.7836621
2	3702645	0.2047824
2	3702806	0.4552558
2	3702895	0.003975456
2	3703017	0.5408349
2	3703065	0.6686785
2	3703302	0.4552558
2	3703759	0.9196442
2	3703797	0.002894951
2	3704007	0.7445666
2	3704663	0.6285576
2	3707802	0.1854047
2	3716362	0.03869773
2	3716432	0.5663599
2	3716507	0.5752886
2	3716651	0.9474766
2	3716681	0.7652177
2	3716720	0.7652177
2	3716946	0.4655879
2	3717361	0.7652177
2	3717388	0.5408349
2	3718222	0.3157427
2	3718337	0.5408349
2	3718418	0.4892845
2	3718556	0.5224684
2	3718656	0.4390068
2	3718701	0.003975456
2	3719011	0.420911
2	3719031	0.003238448
2	3719032	0.4113832
2	3719132	0.7556198
2	3719133	0.3741134
2	3719171	0.4308876
2	3719194	0.3035568
2	3719238	0.003975456
2	3719403	0.001935305
2	3719647	0.004587819
2	3719945	0.5408349
2	3719976	0.7652177
2	3719987	0.7026293
2	3720324	0.5607587
2	3720619	0.002026042
2	3721166	0.2965705
2	3721167	0.8881758
2	3721293	0.3267927
2	3722143	0.004821288
2	3722264	0.7204485
2	3722307	0.5014053
2	3722312	0.7204485
2	3722387	0.8841311
2	3722509	0.6622519
2	3723528	0.7286151
2	3724168	0.4917015
2	3724232	0.002712589
2	3725289	0.2774345
2	3725766	0.003975456
2	3725973	0.004131797
2	3726260	0.5301084
2	3726281	0.4096447
2	3726498	0.3634192
2	3726597	0.3500711
2	3726704	0.36569
2	3726748	0.004131797
2	3726749	0.5857618
2	3726756	0.03908908
2	3726757	0.532392
2	3726825	0.4580609
2	3726853	0.004442554
2	3726921	0.7556198
2	3726950	0.7556198
2	3726982	0.7556198
2	3727187	0.838391
2	3727396	0.02945833
2	3727402	0.01476265
2	3727410	0.01595592
2	3727592	0.4479504
2	3727633	0.7654552
2	3727651	0.01620213
2	3727918	0.7655557
2	3727944	0.6886136
2	3727980	0.9293286
2	3728042	0.374955
2	3728185	0.4232215
2	3728217	0.0667466
2	3728411	0.5414826
2	3728618	0.004131797
2	3728659	0.4655879
2	3728744	0.2506971
2	3728745	0.7652177
2	3728779	0.4655879
2	3729718	0.004131797
2	3729765	0.004531543
2	3729809	0.7365487
2	3730058	0.4655879
2	3730200	0.4655879
2	3730201	0.6388865
2	3730475	0.004131797
2	3730479	0.004131797
2	3730605	0.003975456
2	3730629	0.4552558
2	3730704	0.6369503
2	3730959	0.003975456
2	3731022	0.2774345
2	3731511	0.8886557
2	3731778	0.3880877
2	3732204	0.6369503
2	3732235	0.1168093
2	3732266	0.1168093
2	3732343	0.1296824
2	3732502	0.2149364
2	3732664	0.5166156
2	3733322	0.254063
2	3733655	0.6369503
2	3733836	0.9898206
2	3733850	0.4785103
2	3733890	0.9284121
2	3734034	0.9037326
2	3734131	0.2221149
2	3734390	0.9284121
2	3734632	0.5166156
2	3734733	0.9284121
2	3734757	0.6369503
2	3734787	0.9284121
2	3734968	0.9284121
2	3735053	0.9284121
2	3735071	0.9284121
2	3735114	0.2221149
2	3735639	0.3975627
2	3736419	0.9284121
2	3736431	0.3975627
2	3736570	0.6369503
2	3737313	0.01033454
2	3737569	0.6369503
2	3737635	0.4616959
2	3737778	0.5603883
2	3737946	0.9284121
2	3738129	0.9284121
2	3738278	0.2443323
2	3738349	0.3975627
2	3738512	0.8291485
2	3738934	0.893514
2	3738987	0.9284121
2	3739211	0.3975627
2	3739824	0.9284121
2	3739882	0.5603883
2	3739885	0.9284121
2	3739940	0.9284121
2	3740841	0.4789185
2	3740992	0.5166156
2	3741129	0.8907222
2	3741187	0.4654935
2	3741214	0.5106994
2	3741247	0.9655445
2	3741260	0.8559847
2	3741262	0.8559847
2	3741277	0.6183093
2	3741389	0.888093
2	3741394	0.8506772
2	3741404	0.2668752
2	3741488	0.2714865
2	3741500	0.2638584
2	3741503	0.2638584
2	3741716	0.627889
2	3741849	0.605381
2	3741978	0.3010696
2	3742107	0.09777907
2	3742577	0.2577918
2	3742756	0.01980303
2	3742876	0.1600026
2	3742909	0.9824325
2	3742942	0.3705282
2	3743129	0.07738123
2	3743140	0.3740139
2	3743237	0.06294642
2	3743290	0.002075811
2	3743309	0.3911301
2	3743700	0.3911301
2	3743961	0.020936
2	3744079	0.020936
2	3744119	0.3808305
2	3744174	0.020936
2	3744275	0.3911301
2	3744302	0.3911301
2	3744318	0.020936
2	3744396	0.9806574
2	3744410	0.3783503
2	3744861	0.7888795
2	3745158	0.7940052
2	3745570	0.1235908
2	3745617	0.9756089
2	3746445	0.9281096
2	3746806	0.1295068
2	3746975	0.07032824
2	3747030	0.020936
2	3747184	0.1662396
2	3747677	0.1235908
2	3747682	0.0665389
2	3747722	0.1295068
2	3747799	0.1295068
2	3747876	0.1295068
2	3748112	0.1295068
2	3748146	0.1295068
2	3748155	0.09027434
2	3748207	0.1187072
2	3748226	0.125026
2	3748282	0.1181203
2	3748290	0.1181203
2	3748385	0.1063465
2	3748416	0.1003568
2	3748428	0.09778181
2	3748431	0.09266522
2	3748435	0.09266522
2	3748437	0.09266522
2	3748464	0.1204164
2	3748492	0.2661601
2	3748745	0.5748002
2	3748921	0.4221021
2	3748935	0.2664085
2	3748941	0.006529553
2	3749174	0.5801414
2	3749206	0.8136551
2	3749351	0.4203582
2	3749524	0.3878692
2	3749539	0.01384231
2	3749627	0.2413224
2	3749692	0.3992971
2	3749711	0.1354031
2	3749722	0.3433038
2	3749742	0.2016916
2	3749771	0.3632746
2	3749774	0.1066208
2	3749787	0.2011475
2	3751536	0.1448792
2	3751690	0.1834531
2	3752017	0.1451894
2	3752031	0.1834531
2	3752074	0.1761905
2	3752083	0.1761905
2	3752105	0.1619902
2	3752141	0.1834531
2	3752211	0.350205
2	3752263	0.350205
2	3752279	0.1834531
2	3752317	0.04989976
2	3752381	0.1509341
2	3752435	0.350205
2	3752440	0.3928181
2	3752459	0.3592182
2	3752509	0.1834531
2	3752537	0.1094734
2	3752564	0.1474229
2	3752585	0.1836537
