## Supplementary Data 9 for "Developing future resilience from signatures of adaptation across the sorghum pangenome": SIData9_GEMMMAdhuSamp.assoc.txt (part 16 of 119)

chr	ps	p_wald
2	3752596	0.1885124
2	3754317	0.286174
2	3754355	0.2350589
2	3754371	0.2318788
2	3754392	0.1902476
2	3754398	0.5050524
2	3754399	0.1773406
2	3754415	0.7292116
2	3754432	0.05653931
2	3754440	0.4966978
2	3754493	0.1840262
2	3754504	0.1453428
2	3754513	0.1201993
2	3754516	0.2300086
2	3754527	0.1232734
2	3754529	0.1232734
2	3754544	0.1834531
2	3754559	0.05343174
2	3754562	0.1842481
2	3754572	0.2293564
2	3754586	0.4444721
2	3754589	0.3510194
2	3754592	0.4444721
2	3754593	0.4444721
2	3754604	0.3510194
2	3754607	0.3085588
2	3754621	0.1640712
2	3754649	0.245572
2	3754661	0.2293564
2	3754664	0.2293564
2	3754680	0.2293564
2	3754687	0.2293564
2	3754702	0.2293564
2	3754708	0.2293564
2	3754715	0.2293564
2	3754730	0.1631276
2	3754737	0.2293564
2	3754741	0.002761143
2	3754743	0.2293564
2	3754749	0.1631276
2	3754764	0.2293564
2	3754766	0.2293564
2	3754794	0.1834531
2	3754805	0.1687039
2	3754823	0.2118483
2	3754824	0.2118483
2	3754828	0.2118483
2	3754838	0.2118483
2	3754883	0.8856537
2	3754885	0.2118483
2	3754896	0.02726504
2	3754906	0.1480662
2	3754922	0.2118483
2	3754952	0.1687039
2	3754961	0.2293564
2	3754963	0.3592182
2	3754966	0.2293564
2	3754976	0.2293564
2	3755000	0.1517774
2	3755015	0.1325841
2	3755025	0.1308278
2	3755034	0.1687039
2	3755040	0.1327484
2	3755083	0.5999341
2	3755092	0.02075891
2	3755094	0.1382689
2	3755098	0.02887618
2	3755107	0.02178906
2	3755111	0.4648695
2	3755121	0.05424633
2	3755129	0.2118483
2	3755154	0.08819398
2	3755403	0.1834531
2	3755413	0.1834531
2	3755437	0.9771928
2	3755441	0.8157956
2	3755448	0.1834531
2	3755455	0.7460196
2	3755492	0.06579776
2	3755540	0.2022549
2	3755575	0.2801531
2	3755578	0.350205
2	3755591	0.2254592
2	3755606	0.1834531
2	3755632	0.1834531
2	3755691	0.1834531
2	3755695	0.1482113
2	3755704	0.1904209
2	3755780	0.1834531
2	3755791	0.1834531
2	3755884	0.3844328
2	3755927	0.1252596
2	3755936	0.3839086
2	3755956	0.4263595
2	3755957	0.4768752
2	3756018	0.03559514
2	3756019	0.1834531
2	3756038	0.6175211
2	3756061	0.5405886
2	3756080	0.2011896
2	3756084	0.1489624
2	3756110	0.1326989
2	3756127	0.08556867
2	3756129	0.5021432
2	3756141	0.05827094
2	3756174	0.0548065
2	3756194	0.2011475
2	3756210	0.2612323
2	3756222	0.1752903
2	3756326	0.02373449
2	3756329	0.02068097
2	3757133	0.103227
2	3757134	0.156651
2	3757154	0.09913834
2	3757196	0.1761905
2	3757392	0.1436333
2	3757398	0.3878692
2	3757423	0.1209274
2	3757429	0.1209274
2	3757481	0.1209274
2	3757531	0.2864007
2	3757618	0.05537651
2	3757740	0.2143189
2	3757760	0.1325002
2	3757766	0.1062097
2	3757973	0.107526
2	3758013	0.1113724
2	3758021	0.3145873
2	3758054	0.4247612
2	3758084	0.4064575
2	3758092	0.008507574
2	3758122	0.09590458
2	3758177	0.2011475
2	3758229	0.1209274
2	3758535	0.2761223
2	3758568	0.1209274
2	3758593	0.2011475
2	3758728	0.05862845
2	3758781	0.04264261
2	3758836	0.04730895
2	3758864	0.01413171
2	3758942	0.03607957
2	3759089	0.0135785
2	3759129	0.03107545
2	3759249	0.2768759
2	3759443	0.2768759
2	3759491	0.1487812
2	3759523	0.05347413
2	3759549	0.4143887
2	3759698	0.05975507
2	3759714	0.05975507
2	3759733	0.5786028
2	3759736	0.4143887
2	3759762	0.04517837
2	3759798	0.4840363
2	3759882	0.04517837
2	3759893	0.0775671
2	3759936	0.04367416
2	3759940	0.06833435
2	3759976	0.06873865
2	3760004	0.2496121
2	3760046	0.3901756
2	3760059	0.1723545
2	3760074	0.3032505
2	3760088	0.04503198
2	3760094	0.4723791
2	3760119	0.05975507
2	3760128	0.09840295
2	3760130	0.03368582
2	3760142	0.01482023
2	3760212	0.03368582
2	3760215	0.5230767
2	3760243	0.0172794
2	3760306	0.3878692
2	3760307	0.4124068
2	3760322	0.2413224
2	3760335	0.5407241
2	3760338	0.02497888
2	3760360	0.3433038
2	3760368	0.3878692
2	3760369	0.6400324
2	3760421	0.3878692
2	3760462	0.1467571
2	3760480	0.5407241
2	3760526	0.3433038
2	3760752	0.3632746
2	3760809	0.4237002
2	3760848	0.7738172
2	3761226	0.02497888
2	3761261	0.3878692
2	3761262	0.06813569
2	3761306	0.02497888
2	3761375	0.06813569
2	3761394	0.01704921
2	3761399	0.5866683
2	3761406	0.01704921
2	3761428	0.02497888
2	3761452	0.01384231
2	3761471	0.3878692
2	3761499	0.4623648
2	3761599	0.03368582
2	3761607	0.04457341
2	3761620	0.3662279
2	3761664	0.7781042
2	3761686	0.06029111
2	3761694	0.4853024
2	3761702	0.02967348
2	3761873	0.08089527
2	3761955	0.3433038
2	3762024	0.9095003
2	3762063	0.02497888
2	3762156	0.02497888
2	3762171	0.02497888
2	3762252	0.08868157
2	3762301	0.4175304
2	3762512	0.06813569
2	3762587	0.02497888
2	3762604	0.06813569
2	3762661	0.06813569
2	3762697	0.02497888
2	3762774	0.01663657
2	3762869	0.2413224
2	3762876	0.01456403
2	3762941	0.03368582
2	3762981	0.03368582
2	3762984	0.03368582
2	3763006	0.2413224
2	3763191	0.06813569
2	3763199	0.9095003
2	3763211	0.02891835
2	3763240	0.02552631
2	3763266	0.02173342
2	3763315	0.7444331
2	3763507	0.01352796
2	3763549	0.7364362
2	3763592	0.6999688
2	3763609	0.8329383
2	3763610	0.02565157
2	3763649	0.816271
2	3763686	0.005543211
2	3763751	0.03368582
2	3763760	0.06813569
2	3763763	0.01384231
2	3763852	0.03368582
2	3763865	0.03368582
2	3763877	0.06813569
2	3763909	0.03368582
2	3763913	0.05750605
2	3763930	0.4175304
2	3764122	0.02898117
2	3764138	0.01438561
2	3764149	0.02497888
2	3764158	0.8673136
2	3764171	0.04319649
2	3764233	0.03199664
2	3764537	0.1791646
2	3764544	0.6215168
2	3764568	0.01198918
2	3764705	0.7589622
2	3764744	0.6730182
2	3764773	0.2828689
2	3764774	0.1543718
2	3764867	0.08645183
2	3764869	0.08645183
2	3764934	0.1038145
2	3765037	0.04884317
2	3765066	0.08566566
2	3765089	0.01941984
2	3765154	0.03039719
2	3765660	0.1050233
2	3765737	0.5846273
2	3765816	0.2956149
2	3765828	0.4088717
2	3765865	0.347305
2	3765875	0.2572079
2	3765970	0.1512914
2	3765971	0.1512914
2	3766042	0.5090676
2	3766077	0.467656
2	3766079	0.1512914
2	3766085	0.467656
2	3766090	0.3452779
2	3766112	0.467656
2	3766139	0.3452779
2	3766171	0.1512914
2	3766227	0.3452779
2	3766334	0.1512914
2	3766424	0.3433038
2	3766447	0.3878692
2	3766458	0.467656
2	3766470	0.467656
2	3766497	0.2463942
2	3766510	0.4856197
2	3766535	0.6076787
2	3766608	0.4592864
2	3766634	0.4641302
2	3766642	0.4635883
2	3766647	0.3961769
2	3766664	0.4288148
2	3766672	0.414451
2	3766685	0.4335288
2	3766691	0.4291452
2	3766708	0.3927133
2	3766719	0.3257593
2	3766721	0.3257593
2	3766748	0.2673376
2	3767509	0.3827558
2	3767514	0.09201315
2	3767521	0.05736804
2	3767524	0.2808384
2	3767527	0.2637572
2	3767543	0.06323899
2	3767547	0.2989518
2	3767552	0.2989518
2	3767598	0.2692466
2	3767599	0.1201241
2	3767613	0.2715326
2	3767614	0.3479553
2	3767630	0.4802747
2	3767631	0.3479553
2	3767635	0.07309759
2	3767644	0.2736808
2	3767687	0.353853
2	3767702	0.4402875
2	3767704	0.1512914
2	3767708	0.467656
2	3767722	0.467656
2	3767743	0.3822665
2	3767752	0.006711258
2	3767758	0.107067
2	3767761	0.3822665
2	3767765	0.3822665
2	3767772	0.3452779
2	3767806	0.3452779
2	3767808	0.3452779
2	3767812	0.3452779
2	3767854	0.467656
2	3767860	0.1512914
2	3767891	0.467656
2	3767895	0.467656
2	3767896	0.467656
2	3767897	0.4175304
2	3767906	0.3452779
2	3767910	0.1201241
2	3767915	0.467656
2	3767917	0.3452779
2	3767930	0.1201241
2	3767933	0.1201241
2	3767945	0.2692466
2	3767948	0.1201241
2	3767954	0.3822665
2	3767957	0.08354697
2	3767969	0.06607742
2	3767982	0.06607742
2	3767983	0.558424
2	3767984	0.0463232
2	3767985	0.08533772
2	3767986	0.0463232
2	3767990	0.0463232
2	3767994	0.0463232
2	3768018	0.12369
2	3768043	0.09151068
2	3768050	0.467656
2	3768052	0.2692466
2	3768063	0.1244237
2	3768131	0.1512914
2	3768140	0.467656
2	3768161	0.1390499
2	3768162	0.1390499
2	3768189	0.353853
2	3768208	0.1623215
2	3768212	0.3800506
2	3768218	0.1623215
2	3768244	0.3433038
2	3768253	0.467656
2	3768269	0.467656
2	3768276	0.467656
2	3768277	0.467656
2	3768307	0.3452779
2	3768308	0.467656
2	3768309	0.467656
2	3768311	0.1186368
2	3768320	0.467656
2	3768322	0.1512914
2	3768323	0.1512914
2	3768324	0.1186368
2	3768325	0.4010802
2	3768344	0.3452779
2	3768356	0.3452779
2	3768357	0.1512914
2	3768359	0.467656
2	3768364	0.467656
2	3768377	0.467656
2	3768378	0.467656
2	3768385	0.1390499
2	3768394	0.4331981
2	3768400	0.4331981
2	3768402	0.4331981
2	3768406	0.3452779
2	3768407	0.1512914
2	3768411	0.1390499
2	3768436	0.3452779
2	3768437	0.3452779
2	3768500	0.6251799
2	3768516	0.5335586
2	3768517	0.163054
2	3768518	0.4243174
2	3768527	0.5335586
2	3768528	0.1201241
2	3768531	0.4479302
2	3768535	0.1512914
2	3768536	0.4479302
2	3768545	0.1390499
2	3768553	0.1512914
2	3768554	0.1512914
2	3768562	0.4479302
2	3768579	0.467656
2	3768584	0.1512914
2	3768598	0.1512914
2	3768600	0.3433038
2	3768602	0.467656
2	3768605	0.6537067
2	3768614	0.1578689
2	3768616	0.4638918
2	3768617	0.4736295
2	3768619	0.4736295
2	3768627	0.3910607
2	3768644	0.3360949
2	3768656	0.4320751
2	3768665	0.06516353
2	3768666	0.1159879
2	3768667	0.4010802
2	3768674	0.1421815
2	3768681	0.6551979
2	3768682	0.6481606
2	3768749	0.2715345
2	3768750	0.2715345
2	3768754	0.6224843
2	3768758	0.3272159
2	3768764	0.3768877
2	3768770	0.1512914
2	3768803	0.4301783
2	3768805	0.1799842
2	3768809	0.3768877
2	3768810	0.6791669
2	3768811	0.6791669
2	3768823	0.2012673
2	3768912	0.5326933
2	3768914	0.1291942
2	3768920	0.5326933
2	3768927	0.1291942
2	3768928	0.5326933
2	3768940	0.158385
2	3768941	0.1009338
2	3768946	0.115506
2	3768969	0.2151664
2	3768980	0.467656
2	3768982	0.1512914
2	3769004	0.3452779
2	3769006	0.1512914
2	3769010	0.3452779
2	3769011	0.1512914
2	3769015	0.1512914
2	3769166	0.1512914
2	3769191	0.1512914
2	3769192	0.467656
2	3769196	0.7061606
2	3769204	0.3452779
2	3769213	0.467656
2	3769218	0.467656
2	3769219	0.467656
2	3769223	0.498789
2	3769226	0.467656
2	3769246	0.3452779
2	3769248	0.1512914
2	3769250	0.1581596
2	3769256	0.4402875
2	3769257	0.4402875
2	3769271	0.3796884
2	3769273	0.1581596
2	3769277	0.3204777
2	3769278	0.4568145
2	3769282	0.4568145
2	3769293	0.4402875
2	3769309	0.1020975
2	3769313	0.1118418
2	3769314	0.1118418
2	3769320	0.6266201
2	3769333	0.1581596
2	3769348	0.1581596
2	3769373	0.2242927
2	3769387	0.6076399
2	3769392	0.6076399
2	3769393	0.1242545
2	3769397	0.1162317
2	3769413	0.1852792
2	3769415	0.09373252
2	3769417	0.505668
2	3769420	0.505668
2	3769425	0.5359457
2	3769427	0.09736414
2	3769428	0.2372863
2	3769433	0.5359457
2	3769438	0.00811781
2	3769443	0.2301167
2	3769444	0.4719018
2	3769467	0.5478695
2	3769485	0.1882682
2	3774643	0.1550473
2	3774648	0.1323477
2	3774650	0.1146193
2	3774660	0.590178
2	3774681	0.08547185
2	3774689	0.07944043
2	3774699	0.1146193
2	3774704	0.08547185
2	3774722	0.6067213
2	3774866	0.1643332
2	3775014	0.1390499
2	3775036	0.3452779
2	3775053	0.1159879
2	3775116	0.04811265
2	3775121	0.04811265
2	3775291	0.8986912
2	3775327	0.1512914
2	3775339	0.3452779
2	3775345	0.2634944
2	3775347	0.1159879
2	3775363	0.3480843
2	3775443	0.4386703
2	3775492	0.4367354
2	3775493	0.4209597
2	3775520	0.3200071
2	3775523	0.4147871
2	3775535	0.3312565
2	3775538	0.3202939
2	3775581	0.198791
2	3775582	0.2165978
2	3775655	0.1512914
2	3775662	0.7061606
2	3775665	0.9190764
2	3775727	0.1512914
2	3775774	0.1512914
2	3775788	0.1512914
2	3775800	0.1512914
2	3775882	0.3452779
2	3775890	0.1512914
2	3775911	0.3433038
2	3775921	0.1512914
2	3775942	0.1512914
2	3775954	0.5079795
2	3775988	0.4794255
2	3776091	0.467656
2	3776092	0.3452779
2	3776163	0.467656
2	3776188	0.5641017
2	3776388	0.467656
2	3776467	0.467656
2	3776499	0.467656
2	3776647	0.467656
2	3776668	0.4802747
2	3776782	0.3452779
2	3776809	0.541107
2	3776864	0.1566049
2	3776899	0.3479553
2	3776952	0.7061606
2	3777038	0.3452779
2	3777489	0.467656
2	3777498	0.467656
2	3777593	0.3433038
2	3777712	0.467656
2	3777836	0.9190764
2	3777870	0.3452779
2	3778206	0.467656
2	3778207	0.467656
2	3778370	0.3452779
2	3778504	0.130303
2	3778518	0.05590042
2	3778520	0.4318806
2	3778521	0.4318806
2	3778564	0.02928525
2	3778566	0.6607145
2	3778596	0.5802762
2	3778636	0.4963196
2	3778651	0.1512914
2	3778675	0.01891368
2	3778676	0.467656
2	3778700	0.467656
2	3778792	0.467656
2	3778819	0.467656
2	3778822	0.467656
2	3778847	0.9190764
2	3779171	0.102903
2	3779197	0.102903
2	3779216	0.9190764
2	3779313	0.4082975
2	3779392	0.3725631
2	3779445	0.3725631
2	3779459	0.8225928
2	3779485	0.3725631
2	3779599	0.3452779
2	3779633	0.3452779
2	3779742	0.3346538
2	3779822	0.9476169
2	3779932	0.1567459
2	3780049	0.3209865
2	3780061	0.2673236
2	3780199	0.9181562
2	3780203	0.28943
2	3780234	0.333326
2	3780286	0.1403075
2	3780297	0.1939571
2	3780315	0.1853154
2	3780526	0.714265
2	3780582	0.1349291
2	3780613	0.2644876
2	3780708	0.3015234
2	3780721	0.07987455
2	3780724	0.07987455
2	3780751	0.03109628
2	3780759	0.1377931
2	3780760	0.1377931
2	3780811	0.07329427
2	3780821	0.07329427
2	3780840	0.07987455
2	3780852	0.07987455
2	3780866	0.08728228
2	3780914	0.06685574
2	3780923	0.0733365
2	3780929	0.07987455
2	3780954	0.07987455
2	3780968	0.07987455
2	3780983	0.07987455
2	3780984	0.07987455
2	3780989	0.07987455
2	3781004	0.07987455
2	3781007	0.07987455
2	3781015	0.07987455
2	3781026	0.07987455
2	3781059	0.07987455
2	3781066	0.007389189
2	3781149	0.2395481
2	3781330	0.1870427
2	3781450	0.6565985
2	3781539	0.06792661
2	3781554	0.008879355
2	3781597	0.153905
2	3781748	0.3433038
2	3781799	0.153905
2	3781804	0.153905
2	3781808	0.153905
2	3781811	0.153905
2	3781813	0.153905
2	3781849	0.384673
2	3782023	0.9190764
2	3782058	0.8795348
2	3782127	0.5632189
2	3782261	0.1255931
2	3782392	0.386101
2	3782443	0.3420607
2	3782488	0.06661138
2	3782517	0.02400135
2	3782700	0.8999028
2	3782794	0.5657856
2	3782907	0.3220144
2	3782935	0.5449435
2	3782946	0.5730793
2	3782977	0.8520623
2	3783081	0.3064169
2	3783093	0.3064169
2	3783213	0.9758022
2	3783302	0.9190764
2	3783424	0.9758022
2	3783429	0.9758022
2	3783452	0.9758022
2	3783502	0.622984
2	3783551	0.07969251
2	3783611	0.9124389
2	3783701	0.741603
2	3783716	0.06507021
2	3783717	0.06507021
2	3783780	0.3497983
2	3783784	0.741603
2	3783836	0.9758022
2	3783898	0.8785816
2	3783916	0.8785816
2	3784048	0.9758022
2	3784074	0.9758022
2	3784088	0.9190764
2	3784104	0.741603
2	3784245	0.741603
2	3784298	0.04128966
2	3784299	0.04128966
2	3784346	0.741603
2	3784357	0.9758022
2	3784376	0.9444638
2	3784429	0.7218601
2	3784439	0.9577707
2	3784462	0.6118175
2	3784541	0.8754032
2	3784561	0.6486784
2	3784573	0.6486784
2	3784582	0.8754032
2	3784585	0.6486784
2	3784586	0.8754032
2	3784587	0.6486784
2	3784607	0.8754032
2	3784646	0.6486784
2	3784659	0.7941745
2	3784660	0.7941745
2	3784841	0.9758022
2	3784861	0.4516098
2	3784872	0.741603
2	3784917	0.8952474
2	3784965	0.9758022
2	3784992	0.741603
2	3785012	0.741603
2	3785013	0.9758022
2	3785031	0.7415697
2	3785097	0.741603
2	3785127	0.9452009
2	3785129	0.9452009
2	3785131	0.7088341
2	3785133	0.7088341
2	3785158	0.741603
2	3785196	0.6748467
2	3785203	0.685903
2	3785219	0.9229942
2	3785243	0.9899105
2	3785317	0.741603
2	3785380	0.741603
2	3785410	0.741603
2	3785413	0.9758022
2	3785420	0.6006725
2	3785438	0.7507356
2	3785445	0.2349754
2	3785455	0.935303
2	3785489	0.6581405
2	3785498	0.6581405
2	3785704	0.741603
2	3785748	0.741603
2	3785794	0.9758022
2	3785845	0.06507021
2	3785962	0.2252897
2	3785974	0.2252897
2	3786024	0.3516196
2	3786053	0.1727736
2	3786057	0.1727736
2	3786100	0.2252897
2	3786346	0.7758565
2	3786351	0.9322751
2	3786385	0.04331985
2	3786552	0.3876332
2	3786609	0.1346669
2	3786697	0.3416902
2	3786994	0.4879325
2	3787211	0.02254864
2	3787570	0.2984444
2	3787663	0.4116228
2	3788292	0.09369038
2	3789530	0.06629966
2	3789535	0.03588752
2	3789699	0.08383473
2	3789733	0.08383473
2	3789772	0.07248772
2	3789793	0.07477766
2	3789878	0.1257958
2	3789896	0.07477766
2	3789902	0.07477766
2	3790021	0.05422722
2	3790026	0.03082455
2	3790041	0.05179289
2	3790056	0.05422722
2	3790078	0.05422722
2	3790085	0.05179289
2	3790123	0.07935921
2	3790152	0.09010658
2	3790156	0.001399429
2	3790472	0.09030301
2	3790474	0.07935921
2	3790487	0.07935921
2	3790501	0.8177517
2	3790508	0.07935921
2	3790543	0.07477766
2	3790557	0.07477766
2	3790639	0.1734396
2	3790668	0.9513118
2	3790710	0.5019114
2	3790787	0.07935921
2	3791047	0.7116467
2	3791339	0.03081795
2	3791451	0.9190764
2	3791558	0.7702552
2	3791608	0.03081795
2	3791805	0.4961387
2	3792115	0.6841318
2	3792345	0.227346
2	3792503	0.1459881
2	3792569	0.1816985
2	3792855	0.5849974
2	3792900	0.09924279
2	3792940	0.0696629
2	3792980	0.09430344
2	3792988	0.09222865
2	3792991	0.1018587
2	3792994	0.1018587
2	3793005	0.2178864
2	3794302	0.000474577
2	3794468	0.03990149
2	3794515	0.02711328
2	3794518	0.02867212
2	3794527	0.02711328
2	3794550	0.04260587
2	3795299	0.1744445
2	3795307	0.02408532
2	3795334	0.05663571
2	3795339	0.02603882
2	3795343	0.01491738
2	3795345	0.03438993
2	3795379	0.07650397
2	3795380	0.03579044
2	3795394	0.01276107
2	3795399	0.004177155
2	3795451	0.04371808
2	3795497	0.5154062
2	3795641	0.1053629
2	3795645	0.1053629
2	3795653	0.121891
2	3795678	0.1143229
2	3795679	0.1434367
2	3795680	0.1289039
2	3795705	0.1289039
2	3795721	0.09323461
2	3795770	0.3161821
2	3795793	0.1589795
2	3795823	0.1855579
2	3795895	0.0418178
2	3795899	0.0418178
2	3795925	0.03660495
2	3795947	0.6102619
2	3795978	0.0185877
2	3796017	0.1119729
2	3796107	0.4170188
2	3796114	0.1805526
2	3796144	0.1440292
2	3796157	0.1440292
2	3796182	0.1440292
2	3796199	0.1440292
2	3796208	0.4985733
2	3796219	0.1394696
2	3796223	0.1664094
2	3796224	0.1664094
2	3796229	0.2810357
2	3796256	0.1577625
2	3796257	0.1577625
2	3796364	0.1700913
2	3796389	0.6093931
2	3796509	0.7627271
2	3796601	0.4373756
2	3796636	0.3220961
2	3796676	0.8490397
2	3796702	0.3693715
2	3796738	0.6929974
2	3796786	0.8471466
2	3796847	0.5392668
2	3796915	0.8747816
2	3796944	0.6998091
2	3796984	0.3847815
2	3797021	0.3014672
2	3797072	0.3014672
2	3797083	0.3014672
2	3797112	0.03394615
2	3797125	0.3788607
2	3797159	0.350137
2	3797170	0.2831545
2	3797188	0.2609939
2	3797216	0.7382418
2	3797224	0.03114109
2	3797234	0.4897445
2	3797249	0.3517823
2	3797272	0.5660059
2	3797278	0.6255353
2	3797408	0.795099
2	3797460	0.6988106
2	3797470	0.1718551
2	3797472	0.6416762
2	3797490	0.8614525
2	3797518	0.6436847
2	3797524	0.6154875
2	3797534	0.8614525
2	3797536	0.8614525
2	3797588	0.4731569
2	3797641	0.795099
2	3797652	0.2369762
2	3797685	0.795099
2	3797689	0.3792842
2	3797706	0.9258619
2	3797741	0.795099
2	3797752	0.795099
2	3797793	0.795099
2	3797811	0.3561401
2	3797832	0.795099
2	3797873	0.795099
2	3797881	0.8097297
2	3797938	0.7454159
2	3797948	0.5519454
2	3797955	0.8778686
2	3797973	0.6775131
2	3798020	0.6775131
2	3798028	0.7506658
2	3798100	0.2249203
2	3798126	0.7837646
2	3798136	0.8452362
2	3798296	0.04670334
2	3798299	0.3170579
2	3798491	0.3377138
2	3798637	0.7101125
2	3798656	0.7090285
2	3798664	0.7090285
2	3798713	0.6985501
2	3798859	0.5782588
2	3798900	0.380055
2	3798903	0.735741
2	3798920	0.007929101
2	3798953	0.8826545
2	3799098	0.454524
2	3799913	0.3955716
2	3799927	0.1743476
2	3799942	0.3752105
2	3799959	0.02850498
2	3800024	0.4011257
2	3800078	0.009365915
2	3800083	0.4527189
2	3800152	0.7148423
2	3800182	0.763051
2	3800713	0.6793278
2	3800716	0.5502496
2	3800736	0.007245566
2	3800748	0.7728294
2	3800770	0.03740828
2	3800872	0.6124177
2	3800876	0.6522508
2	3800913	0.03476664
2	3800981	0.007085217
2	3801029	0.04928881
2	3801044	0.03063204
2	3801062	0.03740828
2	3801072	0.3639651
2	3801164	0.1543363
2	3801169	0.2130532
2	3801185	0.2130532
2	3801210	0.2333176
2	3801219	0.1053158
2	3801228	0.7220318
2	3801245	0.3158811
2	3801251	0.9190764
2	3801375	0.3543591
2	3801379	0.5485184
2	3801398	0.6316642
2	3801399	0.5321475
2	3801418	0.9541607
2	3801421	0.6242852
2	3801495	0.5366825
2	3801508	0.5540853
2	3801513	0.5540853
2	3801521	0.4097214
2	3801543	0.4097214
2	3801564	0.5668491
2	3801574	0.9541607
2	3801587	0.03911409
2	3801593	0.5061278
2	3801594	0.759276
2	3801595	0.507936
2	3801599	0.7987533
2	3801602	0.9541607
2	3801615	0.9541607
2	3801719	0.3437138
2	3801729	0.5770755
2	3801752	0.5485184
2	3801767	0.06795522
2	3801863	0.2669451
2	3802030	0.2957308
2	3802071	0.2741913
2	3802143	0.3191028
2	3802239	0.4162512
2	3802264	0.2544201
2	3802307	0.6216518
2	3802328	0.2258694
2	3802346	0.1868153
2	3802491	0.1920647
2	3802506	0.2533047
2	3806079	0.7614966
2	3806115	0.264561
2	3806177	0.2344765
2	3806305	0.3171293
2	3806342	0.7106351
2	3806371	0.7629482
2	3806389	0.7022733
2	3806445	0.2475397
2	3806562	0.2778524
2	3806566	0.266261
2	3806570	0.266261
2	3806577	0.2532204
2	3806596	0.2532204
2	3806605	0.2137347
2	3806613	0.2334809
2	3806632	0.2334809
2	3806641	0.3670419
2	3806651	0.1996528
2	3807162	0.1657597
2	3807166	0.1657597
2	3807205	0.2803981
2	3807259	0.1662598
2	3807322	0.05569865
2	3807339	0.2723819
2	3807344	0.275467
2	3807353	0.2731014
2	3807430	0.2790151
2	3807448	0.2494676
2	3807535	0.2609
2	3807550	0.9050028
2	3807592	0.3050897
2	3807635	0.2615325
2	3807637	0.2615325
2	3807646	0.2086708
2	3807672	0.1938028
2	3807676	0.1938028
2	3807702	0.7871442
2	3807763	0.590835
2	3807829	0.3815045
2	3807871	0.4041832
2	3807913	0.5351672
2	3807944	0.915344
2	3807961	0.5403705
2	3808015	0.4563971
2	3808027	0.4960695
2	3808041	0.5166298
2	3808189	0.748477
2	3808221	0.748477
2	3808320	0.4657581
2	3808418	0.3734118
2	3808483	0.6152687
2	3808548	0.1237262
2	3808550	0.6809206
2	3808743	0.9416623
2	3808780	0.9318281
2	3808850	0.563757
2	3808892	0.8267395
2	3808974	0.778531
2	3808990	0.8005204
2	3809010	0.75218
2	3809011	0.75218
2	3809013	0.75218
2	3809019	0.75218
2	3809029	0.7105596
2	3809259	0.09984182
2	3809327	0.4712922
2	3809520	0.5393217
2	3809535	0.5393217
2	3809556	0.5341443
2	3809627	0.6525069
2	3809648	0.7270877
2	3809671	0.8645621
2	3809710	0.5244447
2	3809931	0.1258086
2	3809938	0.1258086
2	3810292	0.6163165
2	3810387	0.1881515
2	3810396	0.575092
2	3810423	0.8710097
2	3810451	0.6080966
2	3810466	0.8710097
2	3810484	0.8710097
2	3810489	0.8663389
2	3810559	0.908886
2	3810561	0.1576501
2	3811111	0.2107408
2	3811253	0.997985
2	3811292	0.3473391
2	3811462	0.3114423
2	3811634	0.5039477
2	3811708	0.7051093
2	3811767	0.575092
2	3811907	0.7617858
2	3811919	0.451366
2	3811949	0.4168501
2	3812193	0.9099573
2	3812194	0.9662208
2	3812267	0.9099573
2	3812303	0.6082341
2	3812304	0.6082341
2	3812334	0.9099573
2	3812360	0.9099573
2	3812366	0.2391201
2	3812395	0.3266398
2	3812527	0.580897
2	3812536	0.5610092
2	3812809	0.7732822
2	3812847	0.9132798
2	3813059	0.09826695
2	3813269	0.5741508
2	3813329	0.3112668
2	3813504	0.8123537
2	3813552	0.3332927
2	3813741	0.7864011
2	3813804	0.101067
2	3813868	0.01381524
2	3814159	0.7116649
2	3814284	0.03754481
2	3814375	0.7905481
2	3814404	0.3538963
2	3814452	0.7642818
2	3814629	0.7038603
2	3814699	0.3187885
2	3814779	0.9431484
2	3814874	0.1005864
2	3815123	0.01897802
2	3815128	0.8663389
2	3815161	0.359753
2	3815209	0.3584053
2	3815220	0.181026
2	3815491	0.9132798
2	3815500	0.3548812
2	3815620	0.8839342
2	3815631	0.3112668
2	3815632	0.8923865
2	3815709	0.06666535
2	3816067	0.8663389
2	3816288	0.009953449
2	3816323	0.359753
2	3816467	0.4473673
2	3816484	0.3047167
2	3816634	0.3002622
2	3816643	0.2060836
2	3816685	0.9473187
2	3816777	0.6800863
2	3816885	0.523524
2	3817122	0.3481869
2	3817146	0.8923865
2	3817189	0.3703625
2	3817236	0.4768025
2	3817279	0.01012556
2	3817281	0.359753
2	3817297	0.8663389
2	3817327	0.3404564
2	3817352	0.8123537
2	3817389	0.3112668
2	3817421	0.4331576
2	3817564	0.0113735
2	3817582	0.297711
2	3817612	0.7897856
2	3817642	0.8923865
2	3817672	0.3112668
2	3817690	0.8923865
2	3817796	0.006976004
2	3817811	0.8082416
2	3817864	0.3348999
2	3818299	0.3357068
2	3818301	0.3230343
2	3818390	0.7416782
2	3818403	0.954533
2	3818419	0.8822633
2	3818479	0.01260327
2	3818537	0.4488277
2	3818599	0.1976809
2	3818616	0.2950587
2	3818626	0.732209
2	3818704	0.610111
2	3818774	0.6938686
2	3819251	0.5801698
2	3819258	0.3793619
2	3819264	0.6616025
2	3819270	0.4786534
2	3819273	0.7751105
2	3819280	0.6345864
2	3819283	0.2221871
2	3819299	0.3010204
2	3819300	0.06034528
2	3819303	0.8163229
2	3819305	0.04393406
2	3819313	0.911196
2	3819320	0.5412107
2	3819326	0.5078656
2	3819340	0.9366102
2	3819347	0.4760735
2	3819352	0.8622382
2	3819358	0.849538
2	3819361	0.6152252
2	3819372	0.7858907
2	3819382	0.5867741
2	3819384	0.2781456
2	3819385	0.8953092
2	3819388	0.6465555
2	3819400	0.5925167
2	3819411	0.3664686
2	3819414	0.08922936
2	3819419	0.4898104
2	3819433	0.2213157
2	3819437	0.6148746
2	3819467	0.2733605
2	3819473	0.764444
2	3819502	0.2165859
2	3819507	0.9833397
2	3819529	0.9318212
2	3819534	0.1272725
2	3819537	0.868654
2	3819599	0.7719245
2	3819603	0.6134545
2	3819664	0.9387771
2	3819666	0.8392927
2	3819671	0.7181426
2	3819696	0.5783644
2	3819697	0.9070522
2	3819707	0.7814602
2	3819711	0.9070522
2	3819729	0.6158738
2	3819756	0.9070522
2	3819757	0.4210101
2	3819810	0.5425836
2	3819820	0.2888994
2	3819838	0.6952745
2	3819879	0.879751
2	3819896	0.5011676
2	3819967	0.6670295
2	3819999	0.9370727
2	3820020	0.8406269
2	3820079	0.4982318
2	3820126	0.5525128
2	3820157	0.7326527
2	3820179	0.1484864
2	3820194	0.9423257
2	3820198	0.880931
2	3820250	0.8444938
2	3820298	0.3566079
2	3820324	0.07686618
2	3820325	0.4042165
2	3820365	0.8844345
2	3820444	0.4106425
2	3820447	0.5885021
2	3820450	0.1461453
2	3820490	0.406156
2	3820509	0.8134735
2	3820527	0.2280315
2	3820542	0.3794108
2	3820549	0.7690257
2	3820597	0.4409209
2	3820607	0.683964
2	3820633	0.1490769
2	3820646	0.2923431
2	3820665	0.65061
2	3820846	0.2040402
2	3820897	0.2181531
2	3820910	0.220433
2	3820911	0.1796167
2	3820936	0.02942156
2	3820946	0.2417612
2	3820961	0.0884571
2	3820973	0.08736248
2	3820978	0.1461298
2	3820986	0.1585434
2	3821081	0.2326891
2	3821120	0.2071703
2	3821151	0.160421
2	3821210	0.2048467
2	3821257	0.3521971
2	3821290	0.8447033
2	3821301	0.8821482
2	3821672	0.3283519
2	3821817	0.5472435
2	3821855	0.359753
2	3821909	0.3169441
2	3821960	0.9147039
2	3821999	0.6325306
2	3822056	0.9653506
2	3822086	0.7569498
2	3822094	0.8455268
2	3822106	0.877131
2	3822298	0.3266398
2	3822306	0.5113836
2	3822325	0.5113836
2	3822358	0.3584053
2	3822492	0.5878832
2	3822560	0.01950382
2	3822607	0.4554588
2	3822635	0.8320075
2	3822657	0.3496025
2	3822671	0.7537058
2	3822693	0.4404595
2	3822721	0.5113836
2	3822736	0.5063619
2	3822811	0.5388251
2	3822834	0.724028
2	3822891	0.9190764
2	3822934	0.5307062
2	3822992	0.6909802
2	3823018	0.5113836
2	3823041	0.5190831
2	3823055	0.5113836
2	3823056	0.5113836
2	3823070	0.5113836
2	3823077	0.3366216
2	3823121	0.5878832
2	3823122	0.5878832
2	3823125	0.3584053
2	3823131	0.5113836
2	3823165	0.5878832
2	3823184	0.5878832
2	3823237	0.5028089
2	3823345	0.5878832
2	3823363	0.5183617
2	3823403	0.5183617
2	3823433	0.5183617
2	3823453	0.5183617
2	3823468	0.5183617
2	3823482	0.5183617
2	3823529	0.5183617
2	3823549	0.07032471
2	3823564	0.58288
2	3823596	0.5183617
2	3823770	0.3465394
2	3823792	0.3535505
2	3823816	0.5113836
2	3823879	0.5113836
2	3823883	0.3366216
2	3823936	0.3584053
2	3823958	0.3366216
2	3824001	0.5113836
2	3824084	0.5124408
2	3824159	0.5514615
2	3824203	0.6530942
2	3824238	0.5514615
2	3824286	0.5514615
2	3824329	0.3584053
2	3824331	0.44906
2	3824362	0.5724493
2	3824426	0.7819182
2	3824644	0.3482067
2	3824662	0.5725477
2	3824670	0.5526554
2	3824694	0.3569168
2	3824785	0.3266398
2	3824812	0.9904717
2	3824824	0.5113836
2	3824871	0.6909802
2	3824880	0.5514615
2	3824885	0.5183617
2	3824914	0.3584053
2	3824945	0.6069168
2	3824958	0.07032471
2	3824962	0.009227864
2	3824967	0.5183617
2	3824992	0.5183617
2	3824994	0.3534458
2	3825056	0.5183617
2	3825061	0.5183617
2	3825091	0.3429084
2	3825093	0.44906
2	3825107	0.44906
2	3825123	0.6275531
2	3825134	0.44906
2	3825154	0.0169973
2	3825199	0.7225679
2	3825212	0.724028
2	3825216	0.565847
2	3825223	0.5451358
2	3825252	0.3972474
2	3825333	0.4918195
2	3825337	0.5063749
2	3825351	0.5878832
2	3825360	0.5878832
2	3825400	0.9472409
2	3825421	0.05968501
2	3825494	0.5878832
2	3825496	0.5113836
2	3825502	0.5113836
2	3825528	0.3267759
2	3825567	0.02097313
2	3825592	0.4042049
2	3825599	0.01681114
2	3825600	0.1955243
2	3825603	0.4428171
2	3825605	0.3277513
2	3825812	0.01661614
2	3825853	0.3232204
2	3825984	0.2864355
2	3826096	0.3281255
2	3826134	0.2976429
2	3826138	0.2916376
2	3826149	0.4769316
2	3826153	0.2719983
2	3826298	0.7123541
2	3826300	0.03757124
2	3826810	0.6810332
2	3826837	0.4993267
2	3826858	0.5825391
2	3826965	0.4137272
2	3827035	0.6187729
2	3827040	0.8293047
2	3827058	0.5998387
2	3827071	0.8009386
2	3827073	0.9962663
2	3827093	0.8293047
2	3827148	0.1992159
2	3827154	0.8153678
2	3827180	0.4729634
2	3827193	0.2816057
2	3827218	0.3248358
2	3827248	0.5813906
2	3827254	0.5967572
2	3827338	0.02841266
2	3827366	0.3164894
2	3827432	0.5182785
2	3827451	0.6889311
2	3827453	0.5120396
2	3827469	0.4321201
2	3827531	0.3312863
2	3827546	0.7481382
2	3827555	0.4049914
2	3827585	0.7481382
2	3827593	0.7571227
2	3827604	0.7272705
2	3827651	0.7481382
2	3827656	0.7481382
2	3827664	0.1442195
2	3827842	0.5780637
2	3827867	0.5780637
2	3827885	0.5780637
2	3827888	0.8300932
2	3827924	0.733546
2	3827926	0.733546
2	3827935	0.4107507
2	3827938	0.4107507
2	3827976	0.5780637
2	3827979	0.7481382
2	3827993	0.7334822
2	3828018	0.5780637
2	3828070	0.4225699
2	3828122	0.500707
2	3828195	0.7481382
2	3828215	0.7481382
2	3828249	0.5585251
2	3828336	0.7481382
2	3828347	0.8221047
2	3828411	0.7481382
2	3828440	0.03393943
2	3828550	0.6869028
2	3828573	0.6869028
2	3828577	0.7481382
2	3828797	0.7481382
2	3828831	0.572038
2	3828833	0.572038
2	3828834	0.572038
2	3828839	0.572038
2	3828842	0.572038
2	3828851	0.572038
2	3828869	0.004367693
2	3828874	0.572038
2	3828882	0.572038
2	3828915	0.5655637
2	3828951	0.7481382
2	3828952	0.7481382
2	3828973	0.7481382
2	3828974	0.7481382
2	3828996	0.7481382
2	3829043	0.572038
2	3829045	0.572038
2	3829054	0.572038
2	3829066	0.4225699
2	3829074	0.7481382
2	3829078	0.7481382
2	3829090	0.8945693
2	3829101	0.572038
2	3829129	0.5585251
2	3829137	0.6008426
2	3829151	0.572038
2	3829168	0.7219015
2	3829169	0.5252604
2	3829180	0.7219015
2	3829186	0.572038
2	3829213	0.572038
2	3829226	0.572038
2	3829227	0.572038
2	3829230	0.572038
2	3829240	0.4225699
2	3829248	0.7334822
2	3829258	0.3366216
2	3829266	0.7481382
2	3829400	0.5500234
2	3829411	0.572038
2	3829460	0.7481382
2	3829499	0.7481382
2	3829547	0.572038
2	3829565	0.7481382
2	3829573	0.3312863
2	3829627	0.572038
2	3829632	0.572038
2	3829651	0.572038
2	3829657	0.572038
2	3829672	0.7481382
2	3829688	0.7481382
2	3829702	0.1015651
2	3829710	0.1015651
2	3829711	0.1015651
2	3829735	0.7481382
2	3829761	0.2992839
2	3829767	0.7481382
2	3829774	0.7481382
2	3829782	0.002657732
2	3829906	0.7481382
2	3829954	0.7616069
2	3829969	0.3868338
2	3829993	0.7481382
2	3830002	0.7616069
2	3830005	0.5907001
2	3830009	0.7616069
2	3830139	0.003664021
2	3830161	0.002230613
2	3830199	0.002230613
2	3830247	0.002674739
2	3830278	0.002389839
2	3830343	0.03165043
2	3830379	0.002674739
2	3830444	0.9920975
2	3830491	0.8153313
2	3830504	0.8153313
2	3830505	0.8153313
2	3830540	0.7334822
2	3830546	0.5780637
2	3830551	0.572038
2	3830645	0.4060096
2	3830680	0.8297911
2	3830709	0.6016348
2	3830716	0.6141767
2	3830734	0.02738076
2	3830740	0.1976811
2	3830771	0.5359126
2	3830873	0.001610982
2	3831157	0.3056927
2	3831229	0.008803154
2	3831897	0.9961979
2	3831966	0.1256635
2	3832034	0.1418339
2	3832219	0.8996856
2	3832290	0.3266398
2	3832350	0.4102075
2	3832498	0.9971009
2	3832555	0.9435
2	3832635	0.07438064
2	3832750	0.5916309
2	3832918	0.5730781
2	3832920	0.3165408
2	3832939	0.2582981
2	3832984	0.8557061
2	3833111	0.9232275
2	3833134	0.7418646
2	3833165	0.8400948
2	3833168	0.8400948
2	3833184	0.4770263
2	3833185	0.5926722
2	3833210	0.3250323
2	3833215	0.9499593
2	3833216	0.9499593
2	3833228	0.8436851
2	3833251	0.9322751
2	3833263	0.8436851
2	3833281	0.1860089
2	3833295	0.9322751
2	3833306	0.7745322
2	3833335	0.6781985
2	3833380	0.8447539
2	3833433	0.6727752
2	3833445	0.5147381
2	3833446	0.5147381
2	3833538	0.9345209
2	3833590	0.6623223
2	3833618	0.6927821
2	3833630	0.8216702
2	3833653	0.6824434
2	3833660	0.6824434
2	3833703	0.1432329
2	3833731	0.6613694
2	3833732	0.6757152
2	3833737	0.5335584
2	3833738	0.8217523
2	3833749	0.6234985
2	3833785	0.6824434
2	3833787	0.7974892
2	3833800	0.8031202
2	3833818	0.8217523
2	3833864	0.6824434
2	3833867	0.6824434
2	3833888	0.6849106
2	3833892	0.8871353
2	3833894	0.8671376
2	3833920	0.8046329
2	3833938	0.9855648
2	3833943	0.9855648
2	3833951	0.9855648
2	3833961	0.9855648
2	3833974	0.9855648
2	3833985	0.8217523
2	3834023	0.6628452
2	3834032	0.7764273
2	3834043	0.8217523
2	3834048	0.9572044
2	3834103	0.8217523
2	3834152	0.8217523
2	3834160	0.8217523
2	3834164	0.8217523
2	3834171	0.9238065
2	3834212	0.7164046
2	3834235	0.7474188
2	3834264	0.8217523
2	3834306	0.7164046
2	3834344	0.2353952
2	3834368	0.7164046
2	3834372	0.7164046
2	3834379	0.7164046
2	3834445	0.8217523
2	3834541	0.9190764
2	3834547	0.3409154
2	3834558	0.7164046
2	3834604	0.8217523
2	3834635	0.7850578
2	3834650	0.8595179
2	3834671	0.7850578
2	3834685	0.8438092
2	3834694	0.666504
2	3834783	0.7554527
2	3834810	0.9400861
2	3834836	0.5431236
2	3834866	0.5268785
2	3834905	0.3509798
2	3834922	0.7023197
2	3834934	0.4909888
2	3834947	0.7349564
2	3834949	0.6902476
2	3834968	0.8089848
2	3835043	0.6311907
2	3835069	0.6685435
2	3835236	0.5967661
2	3835362	0.2232353
2	3835495	0.4078316
2	3835571	0.7543696
2	3835635	0.5052589
2	3835638	0.5052589
2	3835653	0.5719029
2	3835668	0.5134064
2	3836127	0.2411629
2	3836223	0.7987895
2	3836241	0.2411629
2	3836591	0.88733
2	3837032	0.2411629
2	3837182	0.6527314
2	3837306	0.8813825
2	3838818	0.3790564
2	3839004	0.6357222
2	3839119	0.2509201
2	3840786	0.6527314
2	3840789	0.3790564
2	3841317	0.8813825
2	3841451	0.8715652
2	3841495	0.280164
2	3841527	0.9497073
2	3841547	0.8886726
2	3841584	0.9366683
2	3841604	0.8854805
2	3841605	0.839639
2	3841614	0.861627
2	3841667	0.7389279
2	3841830	0.6452282
2	3841843	0.8888068
2	3841923	0.66595
2	3841924	0.66595
2	3841925	0.66595
2	3842034	0.8854208
2	3842053	0.3943748
2	3842125	0.7239218
2	3842139	0.8047879
2	3842150	0.9366683
2	3842200	0.889379
2	3842205	0.9193576
2	3842273	0.9325018
2	3842282	0.9495859
2	3842290	0.8464898
2	3842312	0.9229623
2	3842582	0.2910759
2	3842591	0.2354372
2	3842644	0.4554824
2	3842648	0.9407014
2	3842764	0.9407014
2	3842808	0.9407014
2	3842825	0.473998
2	3843135	0.2878648
2	3843166	0.1410431
2	3843194	0.1738004
2	3843414	0.9366683
2	3843858	0.1635992
2	3843993	0.200499
2	3844024	0.07812691
2	3844051	0.9366683
2	3844092	0.1652977
2	3844248	0.3877677
2	3844537	0.9233054
2	3844664	0.1768503
2	3845217	0.08296008
2	3845423	0.1447711
2	3845751	0.9021988
2	3845752	0.4164792
2	3846056	0.01729579
2	3846408	0.2703076
2	3847098	0.348243
2	3847234	0.1622814
2	3847390	0.1844861
2	3847435	0.04038773
2	3847446	0.2838539
2	3847448	0.1873692
2	3847713	0.2703076
2	3847836	0.4724657
2	3847912	0.04038773
2	3847962	0.02835679
2	3848037	0.1447711
2	3848097	0.5221936
2	3848358	0.1652977
2	3848390	0.2557099
2	3848439	0.6224608
2	3848452	0.187099
2	3848572	0.5458937
2	3848675	0.1196972
2	3848684	0.6763457
2	3848689	0.09898868
2	3848691	0.1061223
2	3848706	0.01654813
2	3849859	0.6483124
2	3849936	0.703385
2	3850016	0.8149735
2	3850034	0.2405121
2	3850038	0.1758244
2	3850059	0.8251295
2	3850071	0.6675801
2	3850198	0.1691666
2	3850204	0.02159016
2	3850339	0.1619465
2	3850484	0.5221936
2	3850641	0.1652977
2	3850912	0.5078142
2	3851082	0.9775203
2	3851249	0.2070468
2	3851331	0.1555887
2	3851395	0.5221936
2	3851455	0.3834586
2	3851533	0.5221936
2	3851553	0.04038773
2	3851753	0.1555887
2	3851840	0.3834586
2	3851953	0.5221936
2	3851971	0.9366683
2	3852537	0.5221936
2	3852665	0.2607683
2	3852773	0.1447711
2	3852814	0.4724657
2	3852929	0.1652977
2	3853224	0.6486821
2	3853362	0.9366683
2	3853512	0.9366683
2	3853716	0.8958285
2	3863559	0.2037655
2	3866042	0.9366683
2	3866792	0.02835679
2	3866793	0.02835679
2	3866797	0.1652977
2	3867241	0.8310494
2	3867268	0.6163713
2	3867289	0.8310494
2	3867384	0.9291919
2	3867510	0.7760223
2	3867701	0.9291919
2	3867718	0.1652977
2	3867869	0.9088351
2	3867891	0.1822594
2	3867908	0.2738181
2	3867932	0.4418158
2	3867941	0.07352777
2	3867961	0.2306859
2	3868038	0.5455324
2	3868042	0.3926107
2	3868247	0.1712949
2	3868257	0.9277451
2	3868404	0.8117217
2	3868578	0.7505793
2	3868584	0.8461216
2	3869795	0.03840935
2	3869821	0.8451202
2	3869847	0.8310494
2	3869870	0.8097806
2	3870078	0.8310494
2	3870148	0.8310494
2	3870264	0.5458937
2	3870269	0.8310494
2	3870358	0.8630934
2	3870451	0.04038773
2	3870465	0.8310494
2	3870510	0.8310494
2	3870519	0.3834586
2	3870697	0.8310494
2	3870797	0.9366683
2	3870868	0.2709744
2	3870965	0.8310494
2	3871002	0.8310494
2	3871042	0.8310494
2	3871335	0.8234139
2	3871399	0.8071867
2	3871468	0.9366683
2	3871558	0.8310494
2	3871572	0.1652977
2	3871575	0.1652977
2	3871692	0.8310494
2	3871700	0.8234139
2	3871751	0.1570086
2	3871773	0.8310494
2	3871829	0.8310494
2	3871832	0.1358312
2	3871840	0.1652977
2	3871898	0.7109912
2	3872034	0.8310494
2	3872206	0.8159167
2	3872241	0.8159167
2	3872255	0.8159167
2	3872258	0.8159167
2	3872397	0.8310494
2	3872408	0.8310494
2	3872485	0.8310494
2	3872522	0.1652977
2	3872609	0.8310494
2	3872757	0.1570086
2	3872791	0.8310494
2	3872835	0.8310494
2	3872863	0.8310494
2	3873046	0.8310494
2	3873140	0.8310494
2	3873155	0.04038773
2	3873166	0.8310494
2	3873183	0.8310494
2	3873187	0.8310494
2	3873213	0.4752597
2	3873242	0.9366683
2	3873280	0.8310494
2	3873345	0.8310494
2	3873381	0.8310494
2	3873414	0.8310494
2	3873493	0.8310494
2	3873546	0.8310494
2	3873761	0.3088343
2	3874018	0.2109608
2	3874089	0.2643658
2	3874167	0.4584661
2	3874214	0.7492385
2	3874225	0.6312767
2	3874230	0.1625647
2	3874241	0.1625647
2	3874316	0.2020803
2	3874352	0.2020803
2	3874372	0.8208217
2	3874373	0.1787096
2	3874403	0.03474328
2	3874413	0.7933813
2	3874418	0.7933813
2	3874422	0.2020803
2	3874426	0.04254211
2	3874439	0.2020803
2	3874460	0.2020803
2	3874472	0.04254211
2	3874475	0.2020803
2	3874547	0.2517835
2	3874552	0.04254211
2	3874662	0.2020803
2	3874670	0.7933813
2	3874711	0.7933813
2	3874725	0.04761139
2	3874733	0.1533873
2	3874757	0.2020803
2	3874789	0.2020803
2	3874821	0.2020803
2	3874861	0.1158934
2	3874894	0.1348533
2	3874898	0.04254211
2	3874937	0.1205458
2	3874971	0.1205458
2	3874986	0.04254211
2	3874996	0.1348533
2	3875002	0.6463553
2	3875018	0.8477992
2	3875029	0.2518624
2	3875044	0.1923077
2	3875049	0.8477992
2	3875054	0.4821622
2	3875088	0.9505432
2	3875098	0.6463553
2	3875138	0.9505432
2	3875181	0.9505432
2	3875187	0.9505432
2	3875210	0.03934523
2	3875212	0.15893
2	3875218	0.1714663
2	3875251	0.9505432
2	3875255	0.9505432
2	3875266	0.9729903
2	3875287	0.6273501
2	3875313	0.4045837
2	3875551	0.3834586
2	3875890	0.9366683
2	3875925	0.4146979
2	3876070	0.1587064
2	3876095	0.07723298
2	3876399	0.9001363
2	3876477	0.9366683
2	3876532	0.9366683
2	3876540	0.1652977
2	3876811	0.928074
2	3876920	0.9538189
2	3877455	0.8972471
2	3879818	0.4082611
2	3880265	0.187099
2	3881266	0.0279379
2	3881792	0.4372135
2	3881817	0.4372135
2	3881851	0.4372135
2	3881912	0.4372135
2	3881938	0.4372135
2	3881985	0.4372135
2	3881994	0.4372135
2	3882125	0.4636532
2	3882137	0.4372135
2	3882163	0.4372135
2	3882198	0.4372135
2	3882208	0.4578937
2	3882231	0.4372135
2	3882245	0.4372135
2	3882301	0.240013
2	3882337	0.240013
2	3882402	0.06667916
2	3882433	0.02936275
2	3882434	0.1131674
2	3882435	0.05906749
2	3882441	0.02936275
2	3883185	0.9270111
2	3883198	0.3097014
2	3883220	0.1392709
2	3883225	0.34
2	3883464	0.455367
2	3883498	0.1771231
2	3883547	0.9366683
2	3883649	0.7593156
2	3883660	0.9074264
2	3883677	0.5481078
2	3883691	0.06310175
2	3883697	0.3124128
2	3883706	0.6816509
2	3883786	0.3017
2	3883790	0.2407047
2	3883951	0.2199596
2	3884078	0.3803957
2	3884080	0.4158886
2	3884159	0.2162482
2	3884198	0.7926618
2	3884200	0.1203297
2	3884246	0.2941814
2	3884297	0.02059862
2	3884306	0.01917802
2	3884310	0.06409372
2	3884313	0.06783359
2	3884356	0.0007779678
2	3884380	0.009123086
2	3884391	0.958718
2	3884394	0.0219046
2	3884412	0.02637918
2	3884424	0.1480104
2	3884479	0.04428077
2	3884548	0.8031761
2	3884759	0.2966099
2	3885227	0.9453472
2	3885233	0.3479966
2	3885269	0.3802502
2	3885308	0.2359396
2	3885361	0.2844568
2	3885428	0.6265215
2	3885487	0.1559884
2	3885503	0.8494183
2	3885569	0.9748775
2	3885572	0.862945
2	3885593	0.7216549
2	3885669	0.9052705
2	3885683	0.247033
2	3885689	0.247033
2	3885720	0.1383999
2	3885742	0.2410025
2	3885786	0.2285836
2	3885796	0.416822
2	3885807	0.1997851
2	3885866	0.2860455
2	3885980	0.9685799
2	3885983	0.5017809
2	3886050	0.08976081
2	3886094	0.7101128
2	3886097	0.6386715
2	3886123	0.9882812
2	3886165	0.3577033
2	3886168	0.2504925
2	3886175	0.2251932
2	3886213	0.4625436
2	3886229	0.3584332
2	3886242	0.4583514
2	3886283	0.588452
2	3886322	0.3458978
2	3886634	0.6078526
2	3886650	0.6842259
2	3886674	0.5206439
2	3886699	0.6074025
2	3886727	0.1965658
2	3886763	0.2592313
2	3886764	0.2444422
2	3886802	0.2865327
2	3886804	0.7001127
2	3886821	0.6961691
2	3886828	0.6224608
2	3886852	0.921595
2	3886853	0.2360756
2	3886859	0.6224608
2	3886876	0.3213178
2	3886887	0.3213178
2	3886960	0.8326752
2	3886994	0.3457311
2	3887033	0.3213178
2	3887072	0.5891227
2	3887118	0.5891227
2	3887123	0.6224608
2	3887157	0.3457311
2	3887216	0.3080827
2	3887220	0.02943991
2	3887222	0.2709744
2	3887313	0.2987022
2	3887335	0.3457311
2	3887342	0.3213178
2	3887346	0.3457311
2	3887397	0.3457311
2	3887402	0.3457311
2	3887419	0.6224608
2	3887479	0.2251932
2	3887572	0.6224608
2	3887641	0.3607924
2	3887763	0.3457311
2	3887779	0.6224608
2	3887781	0.3213178
2	3887807	0.3457311
2	3887845	0.6224608
2	3887919	0.6126419
2	3888033	0.3213178
2	3888050	0.1823041
2	3888127	0.1823041
2	3888154	0.8326752
2	3888180	0.1823041
2	3888192	0.1823041
2	3888193	0.3213178
2	3888194	0.3213178
2	3888236	0.1899465
2	3888242	0.3607924
2	3888299	0.3080827
2	3888300	0.1517743
2	3888302	0.1517743
2	3888311	0.1823041
2	3888320	0.3422725
2	3888348	0.2594415
2	3888351	0.2594415
2	3888387	0.4955213
2	3888392	0.2452555
2	3888396	0.2441585
2	3888402	0.3595084
2	3888407	0.3949695
2	3888418	0.2129219
2	3888432	0.3954419
2	3888434	0.2594415
2	3888435	0.2594415
2	3888447	0.2705472
2	3888469	0.2594415
2	3888476	0.1767648
2	3888479	0.1767648
2	3888480	0.2103713
2	3888486	0.3078847
2	3888495	0.2931015
2	3888504	0.4584133
2	3888508	0.2594415
2	3888513	0.2594415
2	3888544	0.2594415
2	3888559	0.7155926
2	3888568	0.1639204
2	3888572	0.1726368
2	3888578	0.2594415
2	3888595	0.2594415
2	3888620	0.2594415
2	3888647	0.2208893
2	3888660	0.2769684
2	3888682	0.2765151
2	3888688	0.2357269
2	3888689	0.2357269
2	3888691	0.2357269
2	3888698	0.2594415
2	3888718	0.2594415
2	3888720	0.2594415
2	3888725	0.2594415
2	3888762	0.2594415
2	3888766	0.2594415
2	3888779	0.1608996
2	3888786	0.2204537
2	3888803	0.2594415
2	3888823	0.3422725
2	3888830	0.2594415
2	3888837	0.2594415
2	3888842	0.2594415
2	3888851	0.2594415
2	3888876	0.2594415
2	3888884	0.2594415
2	3888899	0.2594415
2	3888923	0.9290855
2	3888933	0.6831611
2	3888937	0.3571743
2	3888951	0.2091094
2	3888958	0.2091094
2	3888972	0.3571743
2	3888980	0.2769684
2	3888986	0.2062242
2	3889004	0.2769684
2	3889011	0.2769684
2	3889012	0.2769684
2	3889057	0.2594415
2	3889063	0.2594415
2	3889077	0.1977166
2	3889088	0.2594415
2	3889097	0.2594415
2	3889103	0.2594415
2	3889106	0.1977166
2	3889120	0.1977166
2	3889140	0.2075472
2	3889155	0.3422725
2	3889167	0.4631909
2	3889169	0.1977166
2	3889170	0.1977166
2	3889177	0.2594415
2	3889192	0.2594415
2	3889227	0.2594415
2	3889248	0.2594415
2	3889254	0.2594415
2	3889266	0.2594415
2	3889273	0.2594415
2	3889282	0.3422725
2	3889294	0.2594415
2	3889297	0.2594415
2	3889333	0.2594415
2	3889338	0.2962693
2	3889342	0.2962693
2	3889343	0.3161846
2	3889351	0.1977166
2	3889429	0.2594415
2	3889437	0.2162926
2	3889457	0.2594415
2	3889459	0.1974454
2	3889486	0.35768
2	3889506	0.2594415
2	3889520	0.4578825
2	3889544	0.5983431
2	3889547	0.5353166
2	3889556	0.9382039
2	3889577	0.249692
2	3889580	0.2594415
2	3889582	0.3422725
2	3889609	0.1977166
2	3889624	0.9290855
2	3889626	0.2594415
2	3889628	0.2057526
2	3889657	0.3422725
2	3889665	0.2594415
2	3889674	0.2594415
2	3889678	0.1977166
2	3889698	0.2594415
2	3889719	0.2594415
2	3889729	0.2594415
2	3889735	0.2594415
2	3889756	0.2594415
2	3889786	0.2594415
2	3889810	0.3422725
2	3889822	0.429704
2	3889868	0.275287
2	3889879	0.3662083
2	3889937	0.9290855
2	3889938	0.2594415
2	3889969	0.2594415
2	3889985	0.2876466
2	3889987	0.3422725
2	3890004	0.2594415
2	3890005	0.2594415
2	3890015	0.3422725
2	3890073	0.2594415
2	3890084	0.2594415
2	3890106	0.2341522
2	3890114	0.972223
2	3890115	0.2341522
2	3890126	0.2489383
2	3890136	0.2341522
2	3890142	0.2230529
2	3890150	0.2341522
2	3890162	0.2341522
2	3890191	0.4023312
2	3890321	0.2303093
2	3890335	0.8403282
2	3890408	0.1450118
2	3890413	0.1450118
2	3890422	0.08845074
2	3890431	0.334541
2	3890443	0.12296
2	3890456	0.3856609
2	3890464	0.7527157
2	3890486	0.4493488
2	3890499	0.2374045
2	3890527	0.2374045
2	3890581	0.2594415
2	3890584	0.2594415
2	3890589	0.2408929
2	3890605	0.2594415
2	3890612	0.2594415
2	3890620	0.9290855
2	3890641	0.2594415
2	3890669	0.1977166
2	3890673	0.2518715
2	3890698	0.2594415
2	3890701	0.1245333
2	3890714	0.2594415
2	3890736	0.2594415
2	3890756	0.1650761
2	3890769	0.2594415
2	3890783	0.259735
2	3890787	0.1650761
2	3890797	0.2271595
2	3890803	0.2271595
2	3890853	0.2594415
2	3890872	0.5090906
2	3890888	0.2594415
2	3890934	0.1013457
2	3890944	0.1917365
2	3890946	0.2318112
2	3890952	0.2271595
2	3890968	0.1977166
2	3890972	0.2594415
2	3890978	0.9290855
2	3891001	0.3534422
2	3891019	0.2033642
2	3891021	0.2656435
2	3891023	0.2656435
2	3891033	0.1765357
2	3891056	0.2594415
2	3891069	0.9290855
2	3891099	0.2765151
2	3891116	0.2271595
2	3891117	0.9218531
2	3891137	0.2271595
2	3891143	0.2271595
2	3891148	0.3198031
2	3891154	0.8629559
2	3891157	0.3073621
2	3891158	0.2413423
2	3891201	0.9290855
2	3891230	0.3106336
2	3891245	0.2594415
2	3891250	0.3662083
2	3891296	0.202227
2	3891297	0.202227
2	3891305	0.2594415
2	3891329	0.2594415
2	3891334	0.9290855
2	3891376	0.1977166
2	3891420	0.2841534
2	3891424	0.3634714
2	3891441	0.2594415
2	3891461	0.2876466
2	3891463	0.2876466
2	3891468	0.8821694
2	3891515	0.2449442
2	3891524	0.9346646
2	3891526	0.2157642
2	3891559	0.2623501
2	3891566	0.5750995
2	3891577	0.9424107
2	3891578	0.9424107
2	3891611	0.2784748
2	3891629	0.1681027
2	3891698	0.5235234
2	3897049	0.3605356
2	3897058	0.4157005
2	3897081	0.335297
2	3897109	0.2099356
2	3897111	0.2397534
2	3897135	0.9279914
2	3897136	0.2492129
2	3897144	0.3422725
2	3897155	0.2594415
2	3897176	0.2594415
2	3897197	0.9290855
2	3897202	0.2594415
2	3897204	0.2594415
2	3897226	0.2594415
2	3897227	0.136617
2	3897233	0.2594415
2	3897234	0.3422725
2	3897237	0.3422725
2	3897243	0.2594415
2	3897249	0.9290855
2	3897250	0.2594415
2	3897297	0.2594415
2	3897301	0.2594415
2	3897312	0.2594415
2	3897425	0.2594415
2	3897428	0.2594415
2	3897430	0.2594415
2	3897436	0.1729027
2	3897445	0.2443082
2	3897446	0.9424107
2	3897464	0.2594415
2	3897466	0.9290855
2	3897470	0.9290855
2	3897499	0.9582623
2	3897529	0.9290855
2	3897535	0.2594415
2	3897578	0.2594415
2	3897655	0.2594415
2	3897682	0.9290855
2	3897687	0.3422725
2	3897688	0.2594415
2	3897791	0.2594415
2	3897797	0.2594415
2	3897825	0.4673872
2	3897841	0.2842456
2	3897844	0.2594415
2	3897845	0.2594415
2	3897849	0.2594415
2	3897861	0.2594415
2	3897896	0.2594415
2	3897939	0.9290855
2	3897952	0.2594415
2	3897962	0.2594415
2	3897974	0.2204537
2	3897980	0.3836512
2	3898001	0.2594415
2	3898060	0.2594415
2	3898082	0.8596179
2	3898096	0.2594415
2	3898098	0.2594415
2	3898099	0.2594415
2	3898110	0.2594415
2	3898120	0.2594415
2	3898123	0.9290855
2	3898133	0.9290855
2	3898154	0.9290855
2	3898159	0.2594415
2	3898169	0.2374045
2	3898170	0.2374045
2	3898171	0.3483105
2	3898185	0.2265508
2	3898304	0.2594415
2	3898310	0.2594415
2	3898311	0.2594415
2	3898316	0.3422725
2	3898321	0.9290855
2	3898332	0.9290855
2	3898346	0.2594415
2	3898357	0.2594415
2	3898377	0.8606881
2	3898383	0.2594415
2	3898391	0.278296
2	3898392	0.8222675
2	3898395	0.278296
2	3898398	0.278296
2	3898406	0.2594415
2	3898426	0.2727726
2	3898441	0.2594415
2	3898479	0.2594415
2	3898481	0.2594415
2	3898488	0.2594415
2	3898491	0.2594415
2	3898533	0.9290855
2	3898538	0.1977166
2	3898558	0.2594415
2	3898564	0.2594415
2	3898583	0.9290855
2	3898605	0.2594415
2	3898619	0.9290855
2	3898654	0.1977166
2	3898673	0.2146923
2	3898711	0.2753663
2	3898718	0.1977166
2	3898978	0.1909208
2	3899019	0.2594415
2	3899058	0.2745924
2	3899075	0.2594415
2	3899085	0.2594415
2	3899088	0.2594415
2	3899143	0.2594415
2	3899144	0.3422725
2	3899146	0.2594415
2	3899155	0.2594415
2	3899168	0.2594415
2	3899169	0.3422725
2	3899186	0.2594415
2	3899200	0.9290855
2	3899206	0.2594415
2	3899207	0.2594415
2	3899213	0.1977166
2	3899223	0.2992186
2	3899272	0.1977166
2	3899287	0.2594415
2	3899293	0.2594415
2	3899305	0.2366903
2	3899323	0.2876466
2	3899333	0.2069759
2	3899367	0.2876466
2	3899371	0.2594415
2	3899427	0.2594415
2	3899442	0.2594415
2	3899455	0.2594415
2	3899468	0.2594415
2	3899484	0.2801133
2	3899486	0.1977166
2	3899495	0.9290855
2	3899496	0.3662083
2	3899497	0.275287
2	3899500	0.275287
2	3899507	0.275287
2	3899525	0.275287
2	3899534	0.9290855
2	3899535	0.2594415
2	3899542	0.2594415
2	3899556	0.2594415
2	3899592	0.2594415
2	3899610	0.2594415
2	3899627	0.2594415
2	3899631	0.2594415
2	3899632	0.2594415
2	3899637	0.2594415
2	3899651	0.2594415
2	3899655	0.2594415
2	3899856	0.4251905
2	3899907	0.3422725
2	3899914	0.9290855
2	3899916	0.2594415
2	3899922	0.2594415
2	3899926	0.2594415
2	3899948	0.2594415
2	3899959	0.2594415
2	3899961	0.2594415
2	3899972	0.2594415
2	3900020	0.2594415
2	3900030	0.2594415
2	3900033	0.2594415
2	3900035	0.2594415
2	3900037	0.2594415
2	3900043	0.2594415
2	3900048	0.2594415
2	3900073	0.2594415
2	3900083	0.2408929
2	3900087	0.2797941
2	3900089	0.2797941
2	3900102	0.2797941
2	3900109	0.2797941
2	3900203	0.2313132
2	3900208	0.1966669
2	3900209	0.2594415
2	3900217	0.2594415
2	3900229	0.2594415
2	3900230	0.3422725
2	3900236	0.5911264
2	3900254	0.2765151
2	3900258	0.2765151
2	3900291	0.9290855
2	3900300	0.2594415
2	3900303	0.3422725
2	3900305	0.2594415
2	3900329	0.2594415
2	3900336	0.3422725
2	3900337	0.2594415
2	3900340	0.4573806
2	3900375	0.2594415
2	3900377	0.2594415
2	3900385	0.2413332
2	3900407	0.1537757
2	3900408	0.1537757
2	3900413	0.1537757
2	3900498	0.2497203
2	3900504	0.14166
2	3900507	0.14166
2	3900524	0.9082226
2	3900548	0.2163294
2	3900559	0.1740281
2	3900561	0.1740281
2	3900563	0.1740281
2	3900574	0.1740281
2	3900609	0.08850331
2	3903507	0.2898575
2	3903516	0.2358318
2	3903517	0.2515226
2	3903547	0.2746055
2	3903593	0.2768108
2	3903607	0.2768108
2	3903608	0.2768108
2	3903610	0.2768108
2	3903621	0.2768108
2	3903728	0.2594415
2	3903749	0.2408929
2	3903752	0.2594415
2	3903766	0.9768336
2	3903830	0.4573806
2	3903921	0.2594415
2	3903956	0.2594415
2	3904002	0.9179135
2	3904058	0.2128974
2	3904078	0.2594415
2	3904108	0.7293328
2	3904109	0.2594415
2	3904147	0.2594415
2	3904170	0.2766823
2	3904180	0.3317768
2	3904209	0.2594415
2	3904247	0.2594415
2	3904248	0.2594415
2	3904353	0.3317768
2	3904371	0.3317768
2	3904378	0.2131027
2	3904422	0.2594415
2	3904425	0.2594415
2	3904426	0.275287
2	3904432	0.275287
2	3904434	0.275287
2	3904458	0.3384045
2	3904479	0.3317768
2	3904488	0.2443082
2	3904501	0.2641264
2	3904525	0.2594415
2	3904541	0.9768336
2	3904571	0.9768336
2	3904581	0.2594415
2	3904584	0.9768336
2	3904589	0.3317768
2	3904643	0.9768336
2	3904653	0.2594415
2	3904741	0.3077915
2	3904752	0.1781312
2	3904754	0.3241334
2	3904811	0.758765
2	3904929	0.7597685
2	3904964	0.4175999
2	3905001	0.4116012
2	3905015	0.541583
2	3905097	0.6466135
2	3905104	0.6466135
2	3905134	0.5740434
2	3905339	0.7430943
2	3905355	0.7430943
2	3905357	0.7430943
2	3905391	0.2459883
2	3905392	0.3303462
2	3905432	0.3518379
2	3905485	0.567629
2	3905490	0.7662388
2	3905578	0.795227
2	3905601	0.6684466
2	3905628	0.7244746
2	3905681	0.9830748
2	3905778	0.780252
2	3905866	0.6815856
2	3905935	0.7790073
2	3905970	0.4113719
2	3906009	0.4499335
2	3906092	0.4676484
2	3906133	0.8372355
2	3906146	0.9718294
2	3906149	0.8317019
2	3906200	0.8372355
2	3906221	0.8092227
2	3906230	0.8092227
2	3906236	0.8716371
2	3906247	0.7892861
2	3906257	0.1516008
2	3906264	0.8460115
2	3906312	0.8575651
2	3906323	0.8092227
2	3906330	0.8575651
2	3906335	0.8575651
2	3906394	0.8853859
2	3906472	0.9203993
2	3906489	0.8529669
2	3906492	0.8529669
2	3906504	0.8237942
2	3906506	0.7996567
2	3906518	0.06752705
2	3906554	0.793225
2	3906588	0.7737114
2	3906652	0.9941621
2	3906653	0.9941621
2	3906680	0.93829
2	3906696	0.9779457
2	3906742	0.9658565
2	3906770	0.7675689
2	3906778	0.7442867
2	3906783	0.747543
2	3906787	0.747543
2	3906791	0.07917479
2	3906799	0.2036378
2	3906875	0.1736872
2	3906904	0.5927284
2	3906916	0.9068845
2	3906926	0.7587352
2	3907036	0.5426706
2	3907068	0.6793538
2	3907083	0.6540433
2	3907400	0.02268219
2	3907464	0.6288287
2	3907487	0.1480816
2	3907679	0.008218158
2	3907739	0.909403
2	3907781	0.6318178
2	3907792	0.5485216
2	3907841	0.3797157
2	3907850	0.6201193
2	3907892	0.8468392
2	3907907	0.3796616
2	3907925	0.6118895
2	3907937	0.6118895
2	3907986	0.863403
2	3908011	0.863403
2	3908020	0.8590291
2	3908027	0.8590291
2	3908033	0.751004
2	3908046	0.8590291
2	3908052	0.8590291
2	3908056	0.8590291
2	3908068	0.8590291
2	3908078	0.8590291
2	3908102	0.8590291
2	3908104	0.8590291
2	3908120	0.751004
2	3908130	0.7293328
2	3908135	0.1863442
2	3908157	0.8590291
2	3908170	0.863403
2	3908182	0.863403
2	3908183	0.8222675
2	3908190	0.8590291
2	3908193	0.1225909
2	3908197	0.863403
2	3908207	0.8590291
2	3908232	0.7263874
2	3908245	0.827982
2	3908257	0.827982
2	3908268	0.117879
2	3908274	0.6973195
2	3908288	0.8393033
2	3908316	0.751004
2	3908325	0.2668435
2	3908338	0.7311242
2	3908368	0.751004
2	3908403	0.751004
2	3908409	0.863403
2	3908440	0.8590291
2	3908559	0.6118895
2	3908564	0.6569219
2	3908608	0.6118895
2	3908633	0.6118895
2	3908661	0.6118895
2	3908667	0.8222675
2	3908688	0.0382096
2	3908723	0.6118895
2	3908731	0.6118895
2	3908740	0.6118895
2	3908756	0.6118895
2	3908763	0.6118895
2	3908765	0.6118895
2	3908803	0.6118895
2	3908831	0.6118895
2	3908960	0.6118895
2	3908991	0.5240551
2	3909000	0.6331213
2	3909008	0.4573154
2	3909018	0.5982657
2	3909036	0.04801627
2	3909039	0.03288652
2	3909049	0.9633895
2	3909052	0.9633895
2	3909053	0.05290738
2	3909070	0.9953801
2	3909081	0.1534861
2	3909109	0.1152714
2	3909174	0.2876746
2	3909245	0.03779161
2	3909258	0.9384918
2	3909277	0.8701999
2	3909288	0.03824371
2	3909418	0.7290506
2	3909434	0.8085587
2	3909457	0.7842319
2	3909535	0.3541968
2	3909563	0.3843542
2	3909584	0.1791226
2	3910200	0.1671109
2	3910242	0.1959207
2	3910261	0.1429311
2	3910305	0.03546194
2	3910432	0.1527235
2	3910482	0.04982779
2	3910541	0.2824765
2	3910552	0.9128983
2	3910665	0.559626
2	3910695	0.5529867
2	3910740	0.2981467
2	3910866	0.1799715
2	3910880	0.01085212
2	3910905	0.01323224
2	3910916	0.01191514
2	3910918	0.2394344
2	3910958	0.006517933
2	3910960	0.142876
2	3910963	0.0382096
2	3910969	0.2179365
2	3910999	0.006674638
2	3911014	0.005359082
2	3911083	0.1069846
2	3911110	0.044261
2	3911116	0.8222675
2	3911121	0.01005661
2	3911128	0.0404427
2	3911137	0.1641935
2	3911175	0.008509768
2	3911188	0.1863442
2	3911198	0.006517933
2	3911229	0.1225909
2	3911351	0.06789321
2	3911358	0.00640822
2	3911383	0.00640822
2	3911420	0.09645273
2	3911434	0.03647978
2	3911473	0.006517933
2	3911528	0.006517933
2	3911539	0.0382096
2	3911565	0.03242452
2	3911615	0.09336258
2	3911621	0.09336258
2	3911631	0.006517933
2	3911642	0.006517933
2	3911644	0.006517933
2	3911685	0.006517933
2	3911702	0.004439352
2	3911751	0.006517933
2	3911781	0.7293328
2	3911797	0.8222675
2	3911815	0.006517933
2	3911818	0.1487988
2	3911824	0.507733
2	3911832	0.9130869
2	3911886	0.03647978
2	3911907	0.1864061
2	3911908	0.008509768
2	3911909	0.8222675
2	3911919	0.008509768
2	3911966	0.01268429
2	3912017	0.1225909
2	3912053	0.01098817
2	3912101	0.02754494
2	3912125	0.2076842
2	3912179	0.02603561
2	3912197	0.006207911
2	3912227	0.008777963
2	3912244	0.006207911
2	3912261	0.1218325
2	3912266	0.1458424
2	3912276	0.006207911
2	3912348	0.006517933
2	3912401	0.006517933
2	3912545	0.1876393
2	3912550	0.0176398
2	3912574	0.5478868
2	3912576	0.009175747
2	3912584	0.006704676
2	3912609	0.006704676
2	3912626	0.7253877
2	3912666	0.01050133
2	3912734	0.0182923
2	3912812	0.4742415
2	3912823	0.006607517
2	3912826	0.006607517
2	3912828	0.006607517
2	3912840	0.007241459
2	3912857	0.01274122
2	3912866	0.8222675
2	3912932	0.008509768
2	3912970	0.6002806
2	3913132	0.00644264
2	3913176	0.006517933
2	3913307	0.006517933
2	3913308	0.006517933
2	3913328	0.9608582
2	3913337	0.008509768
2	3913338	0.006517933
2	3913345	0.006517933
2	3913365	0.0382096
2	3913393	0.007541292
2	3913414	0.2484159
2	3913527	0.2484159
2	3913588	0.2494333
2	3913900	0.3862713
2	3914005	0.09336258
2	3914061	0.3219949
2	3914097	0.2167127
2	3914185	0.198379
2	3914198	0.1786107
2	3914253	0.668608
2	3914350	0.198379
2	3914362	0.198379
2	3914382	0.198379
2	3914402	0.4844932
2	3914546	0.171875
2	3914589	0.198379
2	3914684	0.2494333
2	3914753	0.293053
2	3914761	0.2494333
2	3914866	0.009558225
2	3915123	0.257329
2	3915151	0.1187504
2	3915159	0.03800646
2	3915174	0.4995112
2	3915344	0.02381327
2	3915576	0.02018499
2	3915666	0.9584152
2	3915694	0.9688836
2	3915705	0.4456242
2	3915764	0.382104
2	3915784	0.4456242
2	3915785	0.4456242
2	3915814	0.4185591
2	3915861	0.4224407
2	3915883	0.4456242
2	3915902	0.396996
2	3915987	0.353968
2	3916088	0.3434503
2	3916175	0.4638265
2	3916216	0.2924892
2	3916308	0.4231782
2	3916381	0.4924424
2	3916441	0.3795697
2	3916679	0.3482058
2	3916685	0.3725284
2	3916694	0.2359551
2	3916722	0.1181068
2	3916840	0.6565963
2	3916848	0.2681291
2	3916884	0.03320192
2	3916897	0.2709122
2	3916924	0.2564525
2	3916931	0.7347758
2	3916934	0.00637639
2	3916952	0.06720181
2	3917394	0.6760377
2	3917400	0.2357109
2	3917414	0.4134015
2	3917454	0.5702531
2	3917470	0.03266812
2	3917532	0.64697
2	3917563	0.7946962
2	3917566	0.7324265
2	3917604	0.1548728
2	3917635	0.3256638
2	3917636	0.6540572
2	3917662	0.3821146
2	3917684	0.02360443
2	3917727	0.02192714
2	3917731	0.01882276
2	3917732	0.01882276
2	3917755	0.1005088
2	3917761	0.001886018
2	3917767	0.09027048
2	3917771	0.09027048
2	3917777	0.2301592
2	3917785	0.5532781
2	3917792	0.3718239
2	3917810	0.6952652
2	3917813	0.9875513
2	3917826	0.8727238
2	3917829	0.9540816
2	3917851	0.1194329
2	3917852	0.2807437
2	3917870	0.2183803
2	3917872	0.1969889
2	3917880	0.7949841
2	3919425	0.5479119
2	3919645	0.03969873
2	3919656	0.1309801
2	3919675	0.3449739
2	3920414	0.2321423
2	3920422	0.5469309
2	3920487	0.3731606
2	3920488	0.8894584
2	3920491	0.7810661
2	3920502	0.3798204
2	3920505	0.8863151
2	3920510	0.3208136
2	3920519	0.7819177
2	3920522	0.8310179
2	3920523	0.3592721
2	3920586	0.6118691
2	3920612	0.938315
2	3920625	0.8647737
2	3920628	0.2484614
2	3920633	0.8431588
2	3920725	0.6573712
2	3920748	0.5181449
2	3920760	0.3477481
2	3920782	0.1390338
2	3920834	0.3489739
2	3920843	0.3361174
2	3920847	0.3613788
2	3920921	0.6052546
2	3920922	0.6052546
2	3920965	0.347116
2	3921167	0.5598137
2	3921221	0.3348926
2	3921282	0.7940967
2	3921313	0.2968484
2	3921657	0.2087515
2	3921663	0.8580141
2	3921665	0.9343117
2	3921678	0.1000832
2	3921703	0.1161437
2	3921729	0.9290855
2	3921736	0.7305523
2	3921756	0.1742534
2	3921760	0.1762422
2	3921820	0.9337144
2	3921842	0.1559122
2	3921849	0.1492721
2	3921858	0.1263076
2	3921862	0.1464381
2	3921869	0.1797436
2	3921877	0.8191679
2	3921880	0.7178572
2	3922118	0.3657075
2	3922124	0.04340968
2	3922129	0.9611538
2	3922131	0.08391856
2	3922133	0.06528107
2	3922134	0.1007282
2	3922138	0.08397064
2	3922147	0.1005014
2	3922155	0.1583259
2	3922174	0.8675499
2	3922175	0.1517829
2	3922189	0.8587201
2	3922196	0.09660914
2	3922203	0.6224608
2	3922219	0.09660914
2	3922239	0.1375985
2	3922250	0.3638836
2	3922266	0.1517829
2	3922269	0.6224608
2	3922285	0.9630755
2	3922306	0.6224608
2	3922321	0.1517829
2	3922323	0.1517829
2	3922326	0.8675499
2	3922338	0.6224608
2	3922343	0.1734008
2	3922345	0.1734008
2	3922349	0.6824003
2	3922354	0.8576379
2	3922373	0.6961691
2	3922384	0.1309942
2	3922461	0.1216492
2	3922462	0.1865243
2	3922476	0.6224608
2	3922478	0.9865007
2	3922483	0.6224608
2	3922505	0.005817513
2	3922508	0.1216492
2	3922514	0.6224608
2	3922518	0.1216492
2	3922525	0.9865007
2	3922527	0.1216492
2	3922546	0.6224608
2	3922556	0.7031255
2	3922560	0.1216492
2	3922568	0.6224608
2	3922572	0.1216492
2	3922574	0.1216492
2	3922580	0.135626
2	3922588	0.9865007
2	3922592	0.1216492
2	3922602	0.09660914
2	3922610	0.135626
2	3922611	0.1865243
2	3922612	0.135626
2	3922633	0.1517829
2	3922655	0.6224608
2	3922664	0.1216492
2	3922666	0.1051035
2	3922689	0.6224608
2	3922722	0.1865243
2	3922740	0.7066255
2	3922752	0.9709057
2	3922760	0.1660642
2	3922807	0.1697929
2	3922824	0.08853612
2	3922827	0.1373836
2	3922832	0.1682851
2	3922833	0.1802265
2	3922847	0.1208669
2	3922848	0.5697794
2	3922854	0.06714816
2	3922876	0.9055398
2	3922883	0.1265297
2	3922884	0.7586896
2	3922886	0.7657822
2	3923820	0.07693519
2	3923828	0.07178389
2	3923901	0.5214118
2	3923932	0.5966248
2	3923983	0.04103424
2	3924100	0.6048644
2	3924121	0.6200697
2	3924666	0.5922119
2	3924682	0.8153426
2	3924696	0.7150916
2	3924708	0.6224608
2	3924750	0.6615599
2	3924799	0.1216492
2	3924809	0.135626
2	3924811	0.6224608
2	3924824	0.1865243
2	3924828	0.1075337
2	3924838	0.1865243
2	3924843	0.135626
2	3924886	0.9865007
2	3924896	0.9865007
2	3924913	0.135626
2	3925053	0.8119174
2	3925135	0.6970437
2	3925154	0.8502372
2	3925334	0.2377126
2	3925345	0.6224608
2	3925349	0.5510335
2	3925361	0.5510335
2	3925368	0.5510335
2	3925406	0.8476335
2	3925447	0.9864784
2	3925467	0.6139035
2	3925493	0.6224608
2	3925511	0.6224608
2	3925523	0.8010464
2	3925527	0.2331972
2	3925534	0.1853076
2	3925544	0.7411891
2	3925565	0.5333699
2	3925566	0.4781697
2	3925787	0.7156029
2	3925999	0.7172345
2	3926201	0.3247361
2	3926248	0.2175677
2	3926256	0.1765131
2	3926273	0.3088814
2	3926348	0.06789371
2	3926351	0.7646358
2	3926521	0.0301166
2	3926531	0.09637727
2	3926588	0.1999181
2	3926590	0.2073297
2	3926610	0.2843117
2	3926613	0.1749446
2	3926632	0.271529
2	3926637	0.2708833
2	3926639	0.07180193
2	3926643	0.1347454
2	3926654	0.8883899
2	3926656	0.1133763
2	3926659	0.1468053
2	3926660	0.03958163
2	3926874	0.1232973
2	3926886	0.3638836
2	3926925	0.04074319
2	3926940	0.152882
2	3926942	0.1232973
2	3926997	0.152882
2	3927013	0.1232973
2	3927055	0.1008138
2	3927077	0.1671162
2	3927084	0.1265114
2	3927086	0.152882
2	3927087	0.1392665
2	3927145	0.06402732
2	3927158	0.03404865
2	3927214	0.08249879
2	3927241	0.1265911
2	3927245	0.1265911
2	3927266	0.3449899
2	3927331	0.222836
2	3927457	0.9152708
2	3927513	0.6630422
2	3927568	0.8773428
2	3927578	0.9277581
2	3927630	0.5759209
2	3927643	0.3544905
2	3927677	0.6344635
2	3927721	0.6070304
2	3927829	0.1104333
2	3927926	0.5514693
2	3928052	0.3411591
2	3928165	0.3566756
2	3928330	0.01513737
2	3928411	0.07689083
2	3928539	0.8029773
2	3928561	0.2981416
2	3933943	0.5223175
2	3933959	0.9645283
2	3933971	0.5925925
2	3934048	0.3963337
2	3934068	0.007651644
2	3934220	0.2668457
2	3938652	0.1323154
2	3938783	0.8089805
2	3938827	0.9266004
2	3938863	0.9478444
2	3938912	0.5556862
2	3938974	0.622421
2	3938993	0.7024268
2	3939073	0.6149121
2	3939199	0.7237988
2	3939238	0.7237988
2	3940332	0.8874642
2	3940343	0.9639019
2	3940388	0.7698275
2	3940404	0.9225534
2	3940422	0.8316052
2	3940450	0.9550474
2	3940463	0.9241565
2	3940527	0.8915994
2	3940560	0.715013
2	3940728	0.9968992
2	3940779	0.7826767
2	3940842	0.2926389
2	3940875	0.747695
2	3940921	0.8011481
2	3940937	0.9150882
2	3940990	0.7463195
2	3942554	0.8489735
2	3942632	0.324946
2	3942693	0.8177156
2	3942746	0.9479283
2	3942756	0.9479283
2	3942762	0.3299885
2	3942771	0.3350678
2	3942922	0.4976918
2	3942969	0.7392901
2	3943056	0.692716
2	3943156	0.1972843
2	3943190	0.7182281
2	3943224	0.8353404
2	3943306	0.692716
2	3943348	0.692716
2	3943373	0.6978947
2	3943377	0.7683422
2	3943389	0.9078477
2	3943403	0.6492776
2	3943409	0.7683422
2	3943413	0.7683422
2	3943435	0.692716
2	3943489	0.1451504
2	3943587	0.7320017
2	3943606	0.4595603
2	3943651	0.692716
2	3943675	0.692716
2	3943682	0.1451504
2	3943684	0.692716
2	3943795	0.8104187
2	3943831	0.6564866
2	3943837	0.6549299
2	3943863	0.667204
2	3943890	0.7773046
2	3943928	0.8783164
2	3943934	0.6633716
2	3943991	0.6013171
2	3944199	0.5757443
2	3944203	0.3247424
2	3944249	0.6564866
2	3944266	0.6677108
2	3944267	0.8024511
2	3944278	0.667204
2	3944336	0.7287159
2	3944410	0.8689771
2	3944417	0.8689771
2	3944419	0.5977005
2	3944458	0.5977005
2	3944482	0.6671791
2	3944560	0.6516033
2	3944584	0.6837536
2	3944667	0.6342185
2	3944674	0.6342185
2	3944723	0.8033147
2	3944729	0.9526436
2	3944793	0.9025713
2	3944823	0.9966636
2	3944850	0.5799618
2	3944886	0.9821229
2	3945096	0.9881506
2	3945120	0.8090606
2	3945132	0.7255194
2	3945254	0.6299292
2	3945282	0.9013298
2	3945387	0.8216374
2	3945396	0.8667116
2	3945492	0.8953996
2	3945533	0.6313124
2	3946150	0.9249197
2	3946157	0.967301
2	3946167	0.981172
2	3946168	0.9192509
2	3946169	0.9472693
2	3946182	0.9018767
2	3946183	0.9158108
2	3946204	0.7771979
2	3946205	0.7771979
2	3946221	0.9057622
2	3946245	0.9652112
2	3946370	0.7761547
2	3946373	0.8295116
2	3946403	0.8890191
2	3946406	0.9596588
2	3946408	0.9596588
2	3946413	0.942771
2	3946416	0.9596588
2	3946422	0.851311
2	3946433	0.851311
2	3946440	0.8309803
2	3946530	0.6637183
2	3946583	0.6420858
2	3946707	0.644661
2	3946752	0.5472284
2	3946773	0.5261658
2	3947091	0.747522
2	3947105	0.575359
2	3947140	0.6991439
2	3947149	0.575359
2	3947163	0.5553488
2	3947175	0.575359
2	3947225	0.9417156
2	3947232	0.4722765
2	3947258	0.8753587
2	3947265	0.5772107
2	3947325	0.2165611
2	3947536	0.2508374
2	3947558	0.4089116
2	3947559	0.5812626
2	3947562	0.5812626
2	3947574	0.6788245
2	3947581	0.9001681
2	3947586	0.9581982
2	3947591	0.6788245
2	3947595	0.5788367
2	3947598	0.4882655
2	3947604	0.6991777
2	3947610	0.4286481
2	3947630	0.9001681
2	3947641	0.5058643
2	3947651	0.6489919
2	3947675	0.9366683
2	3947677	0.5942926
2	3947704	0.6213201
2	3947706	0.5293689
2	3947715	0.5553488
2	3947725	0.5553488
2	3947731	0.5553488
2	3947749	0.2680022
2	3947874	0.5054665
2	3947883	0.5380116
2	3947915	0.5380116
2	3947952	0.4568858
2	3948029	0.6882266
2	3948066	0.5055322
2	3948116	0.5293689
2	3949155	0.9778356
2	3949202	0.6700771
2	3949207	0.6648988
2	3949208	0.5762316
2	3949223	0.4816666
2	3949251	0.4833753
2	3949253	0.4714962
2	3949257	0.9383335
2	3949266	0.4833753
2	3949273	0.5159007
2	3949277	0.4833753
2	3949307	0.5018822
2	3949315	0.521933
2	3949338	0.521933
2	3949341	0.9677775
2	3949356	0.9677775
2	3949388	0.6637183
2	3949407	0.5293689
2	3949411	0.5293689
2	3949424	0.9975856
2	3949608	0.8854727
2	3949696	0.5553488
2	3949775	0.6637183
2	3949804	0.4921945
2	3949829	0.2254927
2	3949837	0.7787221
2	3949860	0.5568258
2	3949875	0.5553488
2	3949905	0.5553488
2	3949906	0.3727328
2	3949914	0.5553488
2	3949922	0.5553488
2	3949935	0.5553488
2	3949954	0.5553488
2	3949955	0.5553488
2	3949985	0.5553488
2	3949992	0.5026493
2	3950007	0.5553488
2	3950014	0.7119449
2	3950021	0.9366683
2	3950023	0.5553488
2	3950055	0.5553488
2	3950070	0.5553488
2	3950079	0.5553488
2	3950083	0.5553488
2	3950101	0.5553488
2	3950139	0.775191
2	3950176	0.3732441
2	3950257	0.3732441
2	3950276	0.7283079
2	3950307	0.5553488
2	3950372	0.6525512
2	3950409	0.5553488
2	3950411	0.5553488
2	3950448	0.6041235
2	3950502	0.2964294
2	3950518	0.4869554
2	3950519	0.6652406
2	3950530	0.3175935
2	3950535	0.2018615
2	3951772	0.6637183
2	3951862	0.8582336
2	3951875	0.9994708
2	3951939	0.3732441
2	3951944	0.775191
2	3951967	0.775191
2	3952003	0.775191
2	3952004	0.775191
2	3952138	0.5553488
2	3952166	0.9590144
2	3952181	0.894758
2	3952219	0.9590144
2	3952220	0.894758
2	3952238	0.8086924
2	3952245	0.4048649
2	3952269	0.5553488
2	3952309	0.5553488
2	3952451	0.9799263
2	3952469	0.498187
2	3952477	0.894758
2	3952501	0.5553488
2	3952509	0.263436
2	3952511	0.4265075
2	3952515	0.4265075
2	3952537	0.4265075
2	3952557	0.498187
2	3952679	0.5954525
2	3952688	0.6637183
2	3952694	0.7395598
2	3952736	0.5991192
2	3952746	0.8206025
2	3952762	0.4786773
2	3952785	0.6525007
2	3952940	0.6637183
2	3952973	0.8086924
2	3953006	0.6637183
2	3953072	0.8086924
2	3953092	0.6637183
2	3953112	0.5991192
2	3953156	0.5163004
2	3953180	0.8086924
2	3953189	0.6637183
2	3953254	0.633597
2	3953357	0.5954525
2	3953361	0.5954525
2	3953369	0.5954525
2	3953405	0.894758
2	3953406	0.894758
2	3953467	0.8086924
2	3953485	0.6637183
2	3953489	0.6637183
2	3953508	0.5376407
2	3953527	0.6637183
2	3953599	0.9142788
2	3953607	0.7463881
2	3953623	0.6877837
2	3953638	0.6637183
2	3953815	0.5954525
2	3953913	0.8086924
2	3953946	0.5163004
2	3953998	0.5163004
2	3954004	0.5163004
2	3954031	0.8086924
2	3954106	0.5163004
2	3954175	0.8476296
2	3954177	0.9470819
2	3954180	0.830537
2	3954198	0.839878
2	3954262	0.8086924
2	3954286	0.563714
2	3954324	0.8973298
2	3954338	0.8973298
2	3954352	0.9478881
2	3954509	0.7492525
2	3954536	0.6866482
2	3954569	0.6366994
2	3954582	0.7047511
2	3954609	0.9975856
2	3954611	0.6637183
2	3954644	0.6637183
2	3954698	0.5954525
2	3954878	0.7955003
2	3954901	0.7955003
2	3954932	0.8086924
2	3954944	0.9366683
2	3954949	0.5163004
2	3954965	0.6637183
2	3954993	0.8086924
2	3955069	0.7434196
2	3955085	0.6847897
2	3955089	0.765449
2	3955111	0.6847897
2	3955151	0.765449
2	3955163	0.765449
2	3955169	0.765449
2	3955172	0.765449
2	3955228	0.3306666
2	3955257	0.7998002
2	3955303	0.6637183
2	3955381	0.6637183
2	3955485	0.5991192
2	3955495	0.8086924
2	3955555	0.5163004
2	3955616	0.6637183
2	3955620	0.6637183
2	3955645	0.4369069
2	3955657	0.6637183
2	3955695	0.894758
2	3955752	0.8086924
2	3955753	0.6637183
2	3955755	0.8086924
2	3955788	0.5163004
2	3955795	0.2455466
2	3955799	0.6637183
2	3955804	0.8086924
2	3955823	0.8086924
2	3955847	0.8086924
2	3955863	0.8086924
2	3955878	0.8086924
2	3955887	0.8086924
2	3955897	0.8086924
2	3955907	0.8086924
2	3955919	0.8086924
2	3955934	0.5163004
2	3956033	0.5163004
2	3956069	0.6637183
2	3956078	0.6637183
2	3956090	0.5991192
2	3956204	0.6623132
2	3956253	0.6321736
2	3956256	0.7158542
2	3956261	0.2051463
2	3956274	0.6714249
2	3956275	0.3934893
2	3956297	0.3934893
2	3956298	0.3934893
2	3956329	0.4748303
2	3956340	0.8086924
2	3956365	0.2051463
2	3956388	0.507296
2	3956390	0.507296
2	3956395	0.507296
2	3956405	0.3928112
2	3956453	0.8086924
2	3956461	0.8086924
2	3956465	0.3593061
2	3956508	0.7812651
2	3956526	0.3613599
2	3956533	0.3600512
2	3956551	0.3600512
2	3956562	0.3600512
2	3956566	0.2244211
2	3956579	0.3600512
2	3956634	0.7416352
2	3956731	0.4534356
2	3956802	0.6172798
2	3956860	0.6890922
2	3956895	0.8909531
2	3957058	0.8165307
2	3957080	0.9228021
2	3957088	0.9903854
2	3957138	0.9462601
2	3957160	0.9561619
2	3957183	0.5349384
2	3957208	0.5896813
2	3957262	0.9975856
2	3957301	0.9366683
2	3957519	0.9549224
2	3957534	0.4989804
2	3957561	0.4108393
2	3957658	0.06787814
2	3957687	0.5447966
2	3957710	0.9975856
2	3957838	0.5628519
2	3957854	0.9926479
2	3957855	0.5756731
2	3957880	0.9926479
2	3957909	0.6132009
2	3957936	0.8471491
2	3957981	0.5628519
2	3957988	0.5628519
2	3958083	0.5628519
2	3958267	0.3352409
2	3958289	0.5628519
2	3958304	0.5963996
2	3958387	0.4564125
2	3958434	0.3937577
2	3958533	0.5628519
2	3958621	0.5628519
2	3958736	0.5628519
2	3958819	0.5304969
2	3958830	0.5304969
2	3958960	0.5963996
2	3959176	0.5628519
2	3959294	0.5628519
2	3959718	0.5628519
2	3959955	0.5628519
2	3960216	0.9993724
2	3960485	0.5628519
2	3960587	0.5628519
2	3960783	0.5628519
2	3960883	0.5642771
2	3961073	0.5628519
2	3961173	0.5628519
2	3961323	0.5628519
2	3961361	0.9469302
2	3961444	0.9469302
2	3961735	0.7309472
2	3961968	0.5628519
2	3962042	0.5628519
2	3962079	0.5628519
2	3962143	0.5628519
2	3962285	0.4655358
2	3962373	0.5628519
2	3962473	0.67374
2	3962486	0.6668697
2	3962754	0.530399
2	3962954	0.9586175
2	3963192	0.6768451
2	3963222	0.6365336
2	3963306	0.5264244
2	3963396	0.9398966
2	3963426	0.9383711
2	3963693	0.90345
2	3963729	0.8105308
2	3963745	0.7805478
2	3963834	0.8673307
2	3963890	0.8276503
2	3963891	0.8276503
2	3963911	0.8563623
2	3963973	0.7823269
2	3963984	0.8208829
2	3963996	0.8276503
2	3964006	0.8963165
2	3964008	0.8276503
2	3964059	0.6629029
2	3964060	0.9469302
2	3964066	0.9509908
2	3964087	0.8104187
2	3964100	0.8276503
2	3964128	0.8276503
2	3964193	0.8276503
2	3964198	0.774324
2	3964202	0.8276503
2	3964354	0.9843896
2	3964373	0.9366683
2	3964408	0.9366683
2	3964414	0.8276503
2	3964439	0.8276503
2	3964494	0.8276503
2	3964504	0.3128313
2	3964547	0.8276503
2	3964648	0.8276503
2	3964669	0.8276503
2	3964680	0.8686862
2	3964683	0.8686862
2	3964719	0.8421241
2	3964723	0.8251289
2	3964783	0.9121242
2	3965223	0.7663821
2	3965733	0.4664498
2	3965838	0.7431654
2	3965863	0.8228367
2	3966000	0.3929688
2	3967802	0.8642404
2	3967903	0.804034
2	3967948	0.8380902
2	3967958	0.9109895
2	3967983	0.8380902
2	3968061	0.8299344
2	3968073	0.9958964
2	3968169	0.8276503
2	3968175	0.9627994
2	3968205	0.8276503
2	3968279	0.8563623
2	3970155	0.9342996
2	3970168	0.9577073
2	3970189	0.9742359
2	3970198	0.9916546
2	3970245	0.8276503
2	3970309	0.7419664
2	3970337	0.8256009
2	3970380	0.8728306
2	3970409	0.5159959
2	3970470	0.8421241
2	3970555	0.5437143
2	3970565	0.3462696
2	3970644	0.6655382
2	3970650	0.4162635
2	3970676	0.7293069
2	3970684	0.2112476
2	3970802	0.7622995
2	3970828	0.7444751
2	3970861	0.7901609
2	3970865	0.8016816
2	3970868	0.833039
2	3970980	0.7263844
2	3971161	0.3163138
2	3971192	0.3963189
2	3971227	0.3931096
2	3971272	0.7310918
2	3971307	0.3786516
2	3971337	0.7454427
2	3971345	0.3235234
2	3971421	0.7743016
2	3971443	0.1093573
2	3971459	0.1751882
2	3971469	0.1240534
2	3971509	0.8483086
2	3971510	0.8390619
2	3971512	0.7966668
2	3971555	0.7939337
2	3971572	0.9345268
2	3971589	0.8464104
2	3971818	0.1218298
2	3971893	0.4245367
2	3971898	0.4385274
2	3971904	0.8526425
2	3971909	0.471054
2	3971920	0.1207166
2	3971941	0.1203407
2	3971968	0.1209283
2	3971972	0.1870324
2	3972051	0.3542759
2	3972344	0.7266895
2	3972405	0.9959521
2	3972482	0.9368116
2	3972485	0.3982746
2	3972586	0.1059164
2	3972629	0.4315671
2	3972659	0.9349188
2	3972689	0.4199363
2	3972746	0.4199363
2	3972758	0.4232036
2	3972780	0.4199363
2	3972790	0.4199363
2	3972823	0.4199363
2	3972829	0.4199363
2	3972889	0.4199363
2	3972902	0.4215973
2	3972912	0.3570132
2	3972919	0.3570132
2	3972926	0.3570132
2	3972968	0.9959521
2	3972991	0.3570132
2	3973012	0.3570132
2	3973020	0.9147515
2	3973029	0.6064446
2	3973031	0.6064446
2	3973206	0.4199363
2	3973212	0.4199363
2	3973223	0.4199363
2	3973243	0.9147515
2	3973266	0.9147515
2	3973283	0.3835671
2	3973304	0.4199363
2	3973332	0.4199363
2	3973380	0.9731328
2	3973382	0.3828341
2	3973429	0.4199363
2	3973513	0.4199363
2	3973546	0.484918
2	3973932	0.1211395
2	3973944	0.3038171
2	3973968	0.4502569
2	3973976	0.357177
2	3973995	0.9201781
2	3974014	0.4199363
2	3974023	0.4199363
2	3974034	0.4199363
2	3974053	0.4199363
2	3974074	0.4199363
2	3974106	0.3941012
2	3974127	0.4199363
2	3974150	0.09998445
2	3974153	0.3757695
2	3974170	0.4199363
2	3974181	0.4199363
2	3974183	0.4199363
2	3974192	0.4199363
2	3974211	0.9147515
2	3974261	0.3941012
2	3974278	0.07762594
2	3974289	0.4199363
2	3974298	0.4199363
2	3974308	0.4199363
2	3974331	0.4199363
2	3974341	0.4199363
2	3974354	0.3570132
2	3974371	0.4199363
2	3974373	0.4199363
2	3974381	0.4199363
2	3974384	0.9147515
2	3974400	0.4199363
2	3974418	0.4199363
2	3974450	0.4199363
2	3974491	0.4199363
2	3974522	0.4199363
2	3974525	0.9147515
2	3974532	0.4420286
2	3974533	0.3783775
2	3974534	0.4420286
2	3974610	0.4420286
2	3974612	0.4420286
2	3974637	0.5367747
2	3974670	0.3732785
2	3974691	0.3732785
2	3974692	0.1067613
2	3974720	0.3938746
2	3974732	0.3315383
2	3974739	0.1934491
2	3974777	0.3396006
2	3974786	0.9040496
2	3974801	0.4289851
2	3974855	0.02218493
2	3974980	0.9811733
2	3975068	0.9727059
2	3975111	0.4199363
2	3975179	0.4199363
2	3975283	0.4199363
2	3975326	0.4199363
2	3975358	0.4199363
2	3975386	0.4199363
2	3975537	0.4199363
2	3975538	0.4420286
2	3975578	0.385022
2	3975607	0.385022
2	3975619	0.385022
2	3975644	0.325469
2	3975670	0.5555762
2	3975683	0.4946189
2	3975699	0.5721585
2	3975709	0.5494346
2	3975720	0.4207723
2	3975731	0.5231965
2	3975764	0.9532501
2	3975775	0.8389322
2	3975910	0.325469
2	3975928	0.4277684
2	3975959	0.529573
2	3975991	0.5551301
2	3976014	0.9497271
2	3976052	0.6299387
2	3976064	0.3935722
2	3976076	0.6293136
2	3976078	0.6293136
2	3976088	0.6632628
2	3976090	0.6632628
2	3976097	0.7872833
2	3976098	0.6632628
2	3976111	0.5485743
2	3976130	0.6608506
2	3976136	0.4488824
2	3976143	0.4111706
2	3976144	0.5909523
2	3976153	0.7646791
2	3976163	0.5705204
2	3976174	0.5717624
2	3976197	0.1876841
2	3976250	0.7252429
2	3976251	0.742515
2	3976253	0.8537707
2	3976266	0.8608114
2	3976271	0.9527163
2	3976273	0.7828913
2	3976297	0.4590303
2	3976307	0.6169206
2	3976309	0.828459
2	3976310	0.6171698
2	3976359	0.9684482
2	3976370	0.9003163
2	3976376	0.6971894
2	3976381	0.4993878
2	3976385	0.8009597
2	3976388	0.6730766
2	3976394	0.8337847
2	3976400	0.6035243
2	3976403	0.6910486
2	3976404	0.6542747
2	3976406	0.7001375
2	3976407	0.5944723
2	3976422	0.8224074
2	3976508	0.6510205
2	3976545	0.6959896
2	3976550	0.1724219
2	3976552	0.7769832
2	3976553	0.8927142
2	3976568	0.6846598
2	3976577	0.8204994
2	3976584	0.9809775
2	3976732	0.7145513
2	3976817	0.3969863
2	3976920	0.9497271
2	3977086	0.9150356
2	3977134	0.6428634
2	3977155	0.6428634
2	3977177	0.4784807
2	3977193	0.4784807
2	3977200	0.8022083
2	3977457	0.6495603
2	3977509	0.7292895
2	3977642	0.6541374
2	3977643	0.7634597
2	3977663	0.6943771
2	3977714	0.6943771
2	3977742	0.6943771
2	3977779	0.6943771
2	3977892	0.7365199
2	3977916	0.7278675
2	3977970	0.315048
2	3977994	0.4940272
2	3978209	0.7039799
2	3978266	0.6770345
2	3978291	0.557644
2	3978292	0.557644
2	3978321	0.948091
2	3978357	0.6150875
2	3978554	0.5199075
2	3978624	0.5874477
2	3978673	0.5874477
2	3978713	0.5874477
2	3978716	0.4690859
2	3978784	0.6316146
2	3978821	0.5874477
2	3978823	0.5874477
2	3978825	0.5874477
2	3978837	0.6428634
2	3978910	0.9349188
2	3979003	0.5874477
2	3979050	0.5874477
2	3979068	0.5874477
2	3979207	0.5874477
2	3979428	0.4747747
2	3979491	0.5874477
2	3979558	0.8024435
2	3979585	0.8818419
2	3979589	0.6420609
2	3979757	0.506657
2	3979777	0.976872
2	3979825	0.5874477
2	3979868	0.5893542
2	3979894	0.5021691
2	3979918	0.5893542
2	3979965	0.6188522
2	3979977	0.6188522
2	3980055	0.2677226
2	3980080	0.4868602
2	3980122	0.5874477
2	3980136	0.5712209
2	3980269	0.5874477
2	3980273	0.910703
2	3980295	0.5874477
2	3980333	0.5874477
2	3980336	0.9349188
2	3980428	0.4690859
2	3980555	0.4690859
2	3980893	0.5451787
2	3981084	0.5024476
2	3981181	0.5874477
2	3981327	0.771775
2	3981335	0.5874477
2	3981355	0.5874477
2	3981399	0.4690859
2	3981465	0.5874477
2	3981637	0.9757582
2	3981648	0.470948
2	3981649	0.470948
2	3981726	0.5527848
2	3981816	0.470948
2	3981849	0.4678054
2	3981857	0.470948
2	3981861	0.470948
2	3981888	0.470948
2	3981889	0.470948
2	3981965	0.3195778
2	3982014	0.6428634
2	3982223	0.4107667
2	3982251	0.9031696
2	3982273	0.8900592
2	3982328	0.9792359
2	3982452	0.3495824
2	3982502	0.4393584
2	3982932	0.007585853
2	3983080	0.007585853
2	3983212	0.7582638
2	3983305	0.5782718
2	3983364	0.9236293
2	3983383	0.713392
2	3983478	0.8993649
2	3983741	0.5234046
2	3983786	0.5086169
2	3983834	0.6428634
2	3983904	0.6040756
2	3984211	0.6191509
2	3985137	0.02748692
2	3985285	0.991919
2	3985549	0.8522034
2	3985606	0.991919
2	3986035	0.8522034
2	3986069	0.03050163
2	3986294	0.6342095
2	3986338	0.6342095
2	3986671	0.6342095
2	3986725	0.6342095
2	3986744	0.6342095
2	3986762	0.6342095
2	3986888	0.6342095
2	3986916	0.79669
2	3987421	0.5844242
2	3987475	0.7240747
2	3987628	0.7828351
2	3987695	0.2980486
2	3987758	0.9483384
2	3987856	0.9492413
2	3987943	0.9621949
2	3988015	0.9796866
2	3988145	0.2668123
2	3988168	0.7225316
2	3988174	0.6384159
2	3988203	0.3936611
2	3988315	0.2692154
2	3988365	0.03107855
2	3988453	0.6916933
2	3988527	0.6703267
2	3988737	0.9750294
2	3988940	0.9750294
2	3989007	0.7655757
2	3989040	0.6342095
2	3989147	0.6428634
2	3989166	0.7657858
2	3989184	0.7655757
2	3989187	0.6428634
2	3989519	0.2980486
2	3989568	0.9750294
2	3989592	0.6428634
2	3989601	0.5961951
2	3989811	0.8643055
2	3989894	0.03050163
2	3989902	0.8522034
2	3989916	0.299797
2	3990093	0.5756706
2	3990360	0.7336692
2	3990453	0.559898
2	3990454	0.559898
2	3990456	0.559898
2	3990465	0.4550442
2	3990492	0.559898
2	3990516	0.05468944
2	3990566	0.9750294
2	3990579	0.918293
2	3990982	0.9069026
2	3991006	0.1664469
2	3991008	0.2557962
2	3991146	0.6558983
2	3991345	0.6428634
2	3991451	0.9750294
2	3991533	0.8275547
2	3991617	0.6744664
2	3991697	0.6428634
2	3991982	0.8568041
2	3992317	0.9558265
2	3992430	0.9331425
2	3992694	0.6759971
2	3992707	0.1848013
2	3992839	0.9200261
2	3992845	0.6456613
2	3992973	0.5788991
2	3993015	0.6083331
2	3993149	0.6316146
2	3993259	0.01533968
2	3993569	0.8609036
2	3993580	0.88144
2	3993585	0.6428634
2	3993630	0.01039454
2	3993682	0.6888517
2	3993899	0.5181771
2	3994057	0.5441888
2	3994753	0.88144
2	3994847	0.6746026
2	3994882	0.9452782
2	3994888	0.7144544
2	3994891	0.6887889
2	3995408	0.9900997
2	3995530	0.7395588
2	3996045	0.7395588
2	3996084	0.631478
2	3996100	0.9876118
2	3996158	0.6428634
2	3996198	0.6532781
2	3996330	0.631478
2	3996342	0.2253898
2	3996493	0.6961017
2	3996519	0.88144
2	3996596	0.7753826
2	3996728	0.1986768
2	3996767	0.9936401
2	3996868	0.3816636
2	3997098	0.8539141
2	3997211	0.3067184
2	3997231	0.6391359
2	3997238	0.8053568
2	3997269	0.5175805
2	3997307	0.6165405
2	3997343	0.1391085
2	3997430	0.05176627
2	3997517	0.6349383
2	3997791	0.8215422
2	3998062	0.708217
2	3998156	0.6888517
2	3998159	0.4929348
2	3998172	0.6428634
2	3998280	0.6428634
2	3998345	0.1533655
2	3998381	0.6428634
2	3998421	0.6888517
2	3998422	0.6888517
2	3998636	0.1309428
2	3998690	0.4929348
2	3998811	0.6460784
2	3998875	0.4929348
2	3998912	0.5406071
2	3998945	0.5441888
2	3998955	0.4926628
2	3999120	0.6888517
2	3999228	0.1115868
2	3999732	0.0797549
2	3999737	0.0797549
2	3999757	0.06753891
2	3999764	0.0797549
2	3999767	0.0797549
2	3999805	0.0797549
2	3999998	0.06282046
2	4000012	0.0965345
2	4000013	0.08251047
2	4000019	0.05281623
2	4000028	0.05281623
2	4000050	0.05281623
2	4000069	0.05281623
2	4000190	0.03753138
2	4000279	0.0624412
2	4000457	0.06540318
2	4000499	0.04155094
2	4000535	0.08434687
2	4000563	0.04594308
2	4000585	0.06449612
2	4000947	0.06203292
2	4001183	0.06203292
2	4001189	0.08421068
2	4001213	0.06203292
2	4001319	0.06203292
2	4001325	0.06203292
2	4001400	0.06203292
2	4001430	0.06203292
2	4001439	0.06203292
2	4001457	0.6038795
2	4001533	0.08906793
2	4001854	0.04926985
2	4001893	0.06490372
2	4001966	0.04926985
2	4002020	0.05559164
2	4002033	0.05559164
2	4002049	0.05559164
2	4002057	0.05559164
2	4002069	0.9695436
2	4002181	0.06203292
2	4002237	0.5406071
2	4002238	0.04926985
2	4002250	0.04926985
2	4002280	0.04926985
2	4002293	0.04926985
2	4002304	0.6038795
2	4002375	0.04926985
2	4002387	0.04926985
2	4002423	0.03893027
2	4002502	0.1579239
2	4002599	0.04155094
2	4002600	0.04155094
2	4002641	0.04155094
2	4002654	0.03903472
2	4002661	0.04155094
2	4002741	0.04155094
2	4002805	0.06540318
2	4002817	0.08151766
2	4002824	0.06540318
2	4002856	0.05559164
2	4002876	0.05559164
2	4002886	0.05559164
2	4002944	0.0524035
2	4003010	0.04926985
2	4003026	0.04926985
2	4003035	0.03507674
2	4003052	0.6766268
2	4003064	0.03507674
2	4003124	0.06540318
2	4003128	0.1045765
2	4003134	0.1045765
2	4003153	0.04926985
2	4003170	0.06540318
2	4003171	0.06540318
2	4003197	0.03752031
2	4003200	0.06513487
2	4003219	0.04541072
2	4003223	0.04541072
2	4003231	0.03752031
2	4003244	0.06486578
2	4003250	0.03752031
2	4003273	0.04926985
2	4003323	0.04926985
2	4003336	0.04926985
2	4003412	0.6428634
2	4003429	0.06540318
2	4003433	0.06540318
2	4003434	0.08166592
2	4003461	0.05559164
2	4003462	0.06799493
2	4003486	0.04155094
2	4003490	0.04155094
2	4003495	0.04155094
2	4003502	0.05559164
2	4003546	0.1045765
2	4003553	0.5406071
2	4003555	0.04155094
2	4003567	0.04926985
2	4003572	0.04155094
2	4003611	0.05264709
2	4003630	0.6038795
2	4003642	0.06203292
2	4003661	0.04095889
2	4003709	0.04926985
2	4003729	0.06203292
2	4003749	0.04926985
2	4003757	0.04926985
2	4003758	0.04926985
2	4003797	0.06203292
2	4003842	0.06203292
2	4003845	0.06203292
2	4003963	0.05704375
2	4003998	0.03063309
2	4004020	0.680371
2	4004025	0.03802543
2	4004028	0.03802543
2	4004033	0.03802543
2	4004041	0.6038795
2	4004050	0.04926985
2	4004056	0.04926985
2	4004097	0.04926985
2	4004118	0.04926985
2	4004128	0.02935552
2	4004129	0.04223482
2	4004160	0.03209544
2	4004169	0.578208
2	4004189	0.02345843
2	4004199	0.6001764
2	4004253	0.08386412
2	4004279	0.5053159
2	4004320	0.04853256
2	4004332	0.04746248
2	4004341	0.4601496
2	4004342	0.4601496
2	4004343	0.4601496
2	4004371	0.4323116
2	4004404	0.02345843
2	4004425	0.4601496
2	4004448	0.02907622
2	4004473	0.0475353
2	4004498	0.1017567
2	4004505	0.5456736
2	4004515	0.5762103
2	4004552	0.5044497
2	4004554	0.5044497
2	4004563	0.582083
2	4004569	0.582083
2	4004579	0.476641
2	4004608	0.4601496
2	4004636	0.5703595
2	4004641	0.1257174
2	4004752	0.09942154
2	4004793	0.4493475
2	4004814	0.4327048
2	4004815	0.4327048
2	4004842	0.4493475
2	4004846	0.2379776
2	4004853	0.6749026
2	4004893	0.5218483
2	4004894	0.5218483
2	4004936	0.1273581
2	4004948	0.5003949
2	4004957	0.5053159
2	4004964	0.4601496
2	4004981	0.4331793
2	4005014	0.4601496
2	4005015	0.5381213
2	4005021	0.6060444
2	4005025	0.6060444
2	4005026	0.4910488
2	4005057	0.6060444
2	4005091	0.4910488
2	4005155	0.4601496
2	4005175	0.3729817
2	4005208	0.5381213
2	4005219	0.4601496
2	4005234	0.4601496
2	4005243	0.5381213
2	4005246	0.8432314
2	4005254	0.578208
2	4005255	0.578208
2	4005267	0.5076432
2	4005269	0.5518643
2	4005276	0.5150342
2	4005285	0.4219851
2	4005286	0.7575718
2	4005289	0.5824472
2	4005295	0.7575718
2	4005318	0.4331793
2	4005319	0.8432314
2	4005346	0.978009
2	4005357	0.7977445
2	4005381	0.5381213
2	4005388	0.5381213
2	4005402	0.5381213
2	4005406	0.7775906
2	4005407	0.5340174
2	4005416	0.7775906
2	4005434	0.5381213
2	4005436	0.5381213
2	4005442	0.16939
2	4005489	0.6909191
2	4005512	0.8226018
2	4005516	0.1300744
2	4005519	0.6776095
2	4005523	0.6063751
2	4005525	0.578208
2	4005539	0.7609848
2	4005553	0.6620539
2	4005566	0.5925997
2	4005575	0.5925997
2	4005602	0.578208
2	4005641	0.6608563
2	4005647	0.4563822
2	4005649	0.4527109
2	4005687	0.5466249
2	4005690	0.4165637
2	4005731	0.6480964
2	4005737	0.8226018
2	4005744	0.8504489
2	4005778	0.8038856
2	4005844	0.3333262
2	4005944	0.2305758
2	4005958	0.1682475
2	4005981	0.6888517
2	4006019	0.7743383
2	4006026	0.5754576
2	4006058	0.6608563
2	4006064	0.7335541
2	4006067	0.6285469
2	4006106	0.7882036
2	4006107	0.7882036
2	4006108	0.7337006
2	4006121	0.6063043
2	4006143	0.6568899
2	4006159	0.5565619
2	4006164	0.5565619
2	4006173	0.4854845
2	4006180	0.4413559
2	4006198	0.5340174
2	4006210	0.3957501
2	4006229	0.6608563
2	4006231	0.6608563
2	4006232	0.6608563
2	4006255	0.5716788
2	4006287	0.5414058
2	4006290	0.5414058
2	4006314	0.5414058
2	4006363	0.5890841
2	4006399	0.5311003
2	4006407	0.01285382
2	4006408	0.5151164
2	4006411	0.5841442
2	4006433	0.6230065
2	4006434	0.437072
2	4006444	0.888471
2	4006465	0.9722165
2	4006468	0.9532146
2	4006475	0.5905849
2	4006495	0.6434715
2	4006507	0.6434715
2	4006543	0.6434715
2	4006600	0.5776118
2	4006610	0.9101932
2	4006614	0.7436844
2	4006626	0.8819476
2	4006638	0.8293204
2	4006646	0.8273576
2	4006658	0.6946217
2	4006662	0.8431622
2	4006682	0.6829131
2	4006709	0.2982583
2	4006843	0.1968853
2	4006876	0.3349223
2	4006877	0.1333858
2	4007285	0.5977317
2	4007296	0.5374162
2	4007361	0.6373457
2	4007390	0.3139231
2	4007982	0.9578614
2	4007996	0.573357
2	4007999	0.238374
2	4008140	0.4140965
2	4008244	0.5977317
2	4008275	0.9025053
2	4008281	0.3997026
2	4008304	0.3329684
2	4008333	0.6793888
2	4008564	0.6202591
2	4008654	0.597292
2	4008662	0.4002656
2	4008663	0.4649376
2	4008705	0.3511066
2	4008879	0.6095325
2	4008903	0.1362647
2	4008935	0.9154681
2	4008990	0.6038795
2	4008996	0.5061227
2	4009012	0.3654804
2	4009019	0.539615
2	4009089	0.8291915
2	4009095	0.7431375
2	4009139	0.04321589
2	4009145	0.4375177
2	4009153	0.5650443
2	4009174	0.7259815
2	4009186	0.6667958
2	4009204	0.6256489
2	4009216	0.5567213
2	4009234	0.5235673
2	4009246	0.5096891
2	4009256	0.2872981
2	4009312	0.6127268
2	4009328	0.6149584
2	4009340	0.578208
2	4009380	0.5225231
2	4009421	0.5469952
2	4009425	0.6288285
2	4009441	0.4362978
2	4009468	0.4362978
2	4009471	0.4362978
2	4009487	0.4601496
2	4009507	0.4601496
2	4009521	0.5036777
2	4009522	0.5036777
2	4009527	0.476286
2	4009547	0.4601496
2	4009561	0.4601496
2	4009579	0.385448
2	4009590	0.5308949
2	4009591	0.4180418
2	4009608	0.3887695
2	4009612	0.429696
2	4009615	0.3887695
2	4009632	0.4982056
2	4009645	0.4601496
2	4009656	0.578208
2	4009660	0.5867221
2	4009729	0.3589726
2	4009777	0.4601496
2	4009806	0.5686198
2	4009807	0.5686198
2	4009808	0.5686198
2	4009866	0.8910941
2	4009890	0.4601496
2	4009906	0.4601496
2	4009917	0.5053159
2	4009932	0.5053159
2	4009941	0.5053159
2	4009947	0.4362978
2	4009951	0.578208
2	4009999	0.7146584
2	4010042	0.4601496
2	4010069	0.4362978
2	4010070	0.4362978
2	4010085	0.5469952
2	4010088	0.578208
2	4010099	0.578208
2	4010112	0.578208
2	4010169	0.3726295
2	4010178	0.578208
2	4010212	0.4601496
2	4010216	0.4601496
2	4010260	0.4512959
2	4010320	0.3998434
2	4010342	0.5225231
2	4010371	0.5225231
2	4010466	0.4601496
2	4010486	0.5340174
2	4010492	0.5340174
2	4010497	0.5340174
2	4010507	0.582083
2	4010510	0.582083
2	4010546	0.6288285
2	4010547	0.6288285
2	4010580	0.582083
2	4010607	0.5053159
2	4010612	0.6288285
2	4010613	0.5703595
2	4010619	0.5053159
2	4010658	0.1046971
2	4010660	0.1085094
2	4010685	0.5225231
2	4010701	0.4601496
2	4010748	0.3697972
2	4010782	0.5053159
2	4010815	0.5053159
2	4010837	0.5053159
2	4010863	0.5053159
2	4010977	0.2890662
2	4010996	0.4856052
2	4011035	0.4601496
2	4011070	0.4601496
2	4011118	0.6608563
2	4011129	0.5340174
2	4011154	0.6608563
2	4011182	0.6608563
2	4011190	0.6608563
2	4011212	0.6608563
2	4011223	0.6608563
2	4011253	0.6608563
2	4011288	0.6557297
2	4011396	0.8960715
2	4011692	0.4871955
2	4011715	0.4601496
2	4011723	0.4601496
2	4011761	0.6608563
2	4011771	0.6608563
2	4011795	0.04992293
2	4011818	0.3372133
2	4011837	0.8940984
2	4011844	0.8760557
2	4011876	0.568669
2	4012064	0.582083
2	4012114	0.582083
2	4012146	0.6815307
2	4012151	0.5691775
2	4012228	0.5658697
2	4012266	0.5762388
2	4012280	0.5762388
2	4012297	0.7084891
2	4012321	0.7084891
2	4012322	0.6698423
2	4012324	0.6698423
2	4012345	0.5676546
2	4012365	0.578208
2	4012375	0.5469952
2	4012376	0.578208
2	4012390	0.4601496
2	4012391	0.4787388
2	4012398	0.4601496
2	4012399	0.4601496
2	4012430	0.4601496
2	4012438	0.4601496
2	4012462	0.6378529
2	4012474	0.5218483
2	4012537	0.5053159
2	4012549	0.713694
2	4012550	0.582083
2	4012554	0.582083
2	4012559	0.5340174
2	4012580	0.01960085
2	4012582	0.4601496
2	4012592	0.4601496
2	4012625	0.4601496
2	4012665	0.4601496
2	4012678	0.4601496
2	4012685	0.4601496
2	4012701	0.5225231
2	4012706	0.5225231
2	4012721	0.5225231
2	4012722	0.5225231
2	4012724	0.5225231
2	4012737	0.5410685
2	4012757	0.2747252
2	4012758	0.3396159
2	4012759	0.4310476
2	4012765	0.3116676
2	4012772	0.5225231
2	4012785	0.8064529
2	4012800	0.4232709
2	4012805	0.6844523
2	4012809	0.4419425
2	4012837	0.573502
2	4012840	0.364376
2	4012859	0.5180465
2	4012869	0.5180465
2	4012930	0.8126793
2	4012943	0.7651068
2	4012969	0.5446004
2	4012976	0.5384193
2	4013094	0.9483954
2	4013269	0.4362978
2	4013684	0.5580857
2	4013716	0.4362978
2	4013764	0.5053159
2	4013817	0.4910488
2	4013856	0.4910488
2	4013866	0.6371468
2	4013890	0.5370422
2	4013897	0.5370422
2	4013937	0.5370422
2	4013959	0.5053159
2	4014002	0.4601496
2	4014034	0.4601496
2	4014103	0.5878193
2	4014176	0.3729817
2	4014177	0.3729817
2	4014188	0.3729817
2	4014212	0.08712309
2	4014317	0.09282372
2	4014359	0.2824415
2	4014372	0.08712309
2	4014410	0.08712309
2	4014466	0.08712309
2	4014491	0.7275567
2	4014493	0.7275567
2	4014494	0.7275567
2	4014546	0.1381633
2	4014622	0.08712309
2	4014642	0.08712309
2	4014646	0.08712309
2	4014700	0.3112763
2	4014705	0.1085094
2	4014720	0.1074126
2	4014738	0.1085094
2	4014739	0.1085094
2	4014773	0.1085094
2	4014799	0.1074126
2	4014840	0.119178
2	4014872	0.3071921
2	4014891	0.05162176
2	4014897	0.1808814
2	4014936	0.1626869
2	4014939	0.2326454
2	4014941	0.2243393
2	4014960	0.3578863
2	4014969	0.1715401
2	4014975	0.116457
2	4014984	0.1667849
2	4014997	0.3212888
2	4015011	0.07411486
2	4015038	0.1884557
2	4015067	0.2993675
2	4015315	0.3871283
2	4015484	0.7622375
2	4015495	0.04463332
2	4015525	0.3277222
2	4015720	0.5952443
2	4015731	0.2551483
2	4015757	0.4131881
2	4016016	0.8434016
2	4016327	0.4697534
2	4016414	0.5033617
2	4016426	0.4944689
2	4016429	0.4944689
2	4016435	0.5052024
2	4016464	0.1046582
2	4016536	0.06921458
2	4016719	0.4478348
2	4017041	0.4391283
2	4017043	0.8777434
2	4017088	0.8032582
2	4017097	0.5416047
2	4017169	0.7450061
2	4017187	0.6367155
2	4017205	0.4704572
2	4017230	0.6192787
2	4017245	0.5025814
2	4017276	0.6856945
2	4017278	0.5456877
2	4017286	0.8115589
2	4017296	0.4430808
2	4017297	0.4754628
2	4017323	0.470234
2	4017324	0.5142131
2	4017333	0.4946706
2	4017355	0.009470164
2	4017357	0.4357082
2	4017439	0.5848325
2	4017450	0.253901
2	4017729	0.6375038
2	4017753	0.5088839
2	4017754	0.7029679
2	4017800	0.6676666
2	4017845	0.9763667
2	4017851	0.6795806
2	4017881	0.6231324
2	4017883	0.6231324
2	4017893	0.652588
2	4017914	0.7490705
2	4017947	0.5540186
2	4017954	0.5540186
2	4018010	0.5719694
2	4018018	0.6005836
2	4018028	0.6212346
2	4018033	0.7206093
2	4018035	0.7206093
2	4018043	0.5730629
2	4018044	0.7827495
2	4018098	0.6603404
2	4018131	0.6014649
2	4018142	0.5381497
2	4018148	0.3784817
2	4018166	0.5535363
2	4018202	0.8075776
2	4018271	0.9389961
2	4019094	0.6000881
2	4019180	0.7427376
2	4019183	0.8696342
2	4019190	0.7490705
2	4019239	0.7490705
2	4019246	0.4415639
2	4019250	0.5945562
2	4019255	0.907153
2	4019302	0.4792536
2	4019304	0.5945562
2	4019319	0.5945562
2	4019352	0.5945562
2	4019357	0.8659422
2	4019364	0.5945562
2	4019366	0.8471673
2	4019367	0.5945562
2	4019370	0.5945562
2	4019380	0.7731988
2	4019383	0.5945562
2	4019393	0.5945562
2	4019394	0.7731988
2	4019412	0.5945562
2	4019414	0.5945562
2	4019435	0.6290137
2	4019467	0.6070814
2	4019468	0.4704087
2	4019469	0.808596
2	4019491	0.5755128
2	4019513	0.5572012
2	4019530	0.5945562
2	4019535	0.2748867
2	4019560	0.5715757
2	4019573	0.6229727
2	4019585	0.6637044
2	4019628	0.6136416
2	4019639	0.5498635
2	4019970	0.609135
2	4019971	0.5905225
2	4020040	0.5553038
2	4020041	0.5553038
2	4020044	0.5553038
2	4020052	0.5945562
2	4020059	0.5945562
2	4020062	0.007214478
2	4020080	0.581307
2	4020083	0.4702093
2	4020211	0.4164506
2	4020219	0.7731988
2	4020245	0.8372777
2	4020249	0.7971852
2	4020275	0.8105659
2	4020391	0.7580325
2	4020972	0.847403
2	4021011	0.5839521
2	4021048	0.5999977
2	4021541	0.6773957
2	4021705	0.7534505
2	4021707	0.7534505
2	4021708	0.7534505
2	4021723	0.4430124
2	4021785	0.4430124
2	4021800	0.8114855
2	4021848	0.8342996
2	4021909	0.4351665
2	4021911	0.8594091
2	4021961	0.9353453
2	4021966	0.7374618
2	4022031	0.5762542
2	4022364	0.09948478
2	4022393	0.6640539
2	4022497	0.4960716
2	4022521	0.4938723
2	4023137	0.7665991
2	4023241	0.5712311
2	4023266	0.771154
2	4023315	0.6773957
2	4023390	0.6514854
2	4023823	0.5030241
2	4023874	0.7374618
2	4023887	0.4737973
2	4023906	0.4382605
2	4023935	0.4382605
2	4024207	0.4237434
2	4024346	0.02463479
2	4024355	0.3752379
2	4024357	0.398729
2	4024365	0.1369692
2	4024383	0.1369692
2	4024471	0.1877206
2	4024504	0.4164791
2	4024514	0.3965147
2	4024520	0.3965147
2	4024582	0.3078199
2	4024599	0.2908928
2	4024651	0.38658
2	4024664	0.3966142
2	4024725	0.7508176
2	4025083	0.9993987
2	4025261	0.3819584
2	4025281	0.3819584
2	4025724	0.9695991
2	4026518	0.9701701
2	4026552	0.4041872
2	4026700	0.58034
2	4026959	0.4295222
2	4026973	0.4097915
2	4026981	0.3089662
2	4027028	0.3123319
2	4027047	0.3341721
2	4027066	0.3987504
2	4027070	0.4001779
2	4027098	0.3065241
2	4027146	0.9972177
2	4027156	0.5720209
2	4027170	0.3715286
2	4027212	0.5497149
2	4027321	0.8942586
2	4027417	0.128237
2	4027515	0.6978178
2	4027584	0.2064487
2	4027722	0.2303445
2	4027897	0.2534344
2	4027940	0.4079151
2	4028227	0.1878713
2	4028263	0.1878713
2	4028269	0.1878713
2	4028272	0.2034757
2	4028278	0.2034757
2	4028289	0.2109252
2	4028311	0.2023841
2	4028335	0.1882161
2	4028337	0.1882161
2	4028360	0.927308
2	4028378	0.09476616
2	4028385	0.9701926
2	4028392	0.9701926
2	4028405	0.9950539
2	4028417	0.9950539
2	4028437	0.8826814
2	4028450	0.8621661
2	4028489	0.8746038
2	4028493	0.853678
2	4028494	0.3726881
2	4028894	0.9768555
2	4028896	0.9701701
2	4028912	0.9319375
2	4028944	0.9319375
2	4028985	0.1461654
2	4028989	0.9319375
2	4029004	0.9319375
2	4029034	0.9319375
2	4029038	0.9319375
2	4029067	0.9609728
2	4029076	0.4731235
2	4029165	0.9319375
2	4029200	0.9180202
2	4029278	0.9319375
2	4029288	0.9319375
2	4029320	0.9319375
2	4029321	0.9319375
2	4029333	0.9402737
2	4029361	0.6966972
2	4029373	0.7717044
2	4029396	0.9642636
2	4029577	0.4702204
2	4031447	0.9664641
2	4031448	0.9664641
2	4031474	0.9664641
2	4031781	0.6305805
2	4031899	0.9768555
2	4032743	0.9113968
2	4032763	0.908101
2	4032766	0.7470686
2	4032772	0.9875803
2	4032790	0.3198952
2	4032794	0.4681867
2	4032799	0.2935862
2	4032891	0.9711533
2	4032917	0.06664706
2	4032918	0.5054955
2	4033101	0.8047646
2	4033232	0.8498156
2	4033522	0.8928473
2	4033553	0.8744467
2	4033560	0.05381647
2	4033650	0.850122
2	4033677	0.3293787
2	4033703	0.3720635
2	4033749	0.4704792
2	4033940	0.5519952
2	4033990	0.1768898
2	4034195	0.03200261
2	4034425	0.4301141
2	4034486	0.5458718
2	4034567	0.5260109
2	4034603	0.5723807
2	4034641	0.1717961
2	4034646	0.8698002
2	4034648	0.5388086
2	4034771	0.02401396
2	4034835	0.5187412
2	4034964	0.1953107
2	4034975	0.0350011
2	4034976	0.0350011
2	4035049	0.3619134
2	4035370	0.1591185
2	4035604	0.5234942
2	4035784	0.8119932
2	4036039	0.3619134
2	4036041	0.3619134
2	4036080	0.4103994
2	4036100	0.5458718
2	4036205	0.06791781
2	4036320	0.8922194
2	4036326	0.5458718
2	4036345	0.5388086
2	4036357	0.1953107
2	4036368	0.9905818
2	4036386	0.7710008
2	4036440	0.8570508
2	4036478	0.7444739
2	4036486	0.7444739
2	4036533	0.7444739
2	4036535	0.1953107
2	4036552	0.8570508
2	4036617	0.8570508
2	4036645	0.5907195
2	4036652	0.5787303
2	4036859	0.5458718
2	4036860	0.7709732
2	4036941	0.9787241
2	4037277	0.03200261
2	4037310	0.8629377
2	4037314	0.5641898
2	4037525	0.681599
2	4037572	0.937531
2	4037588	0.937531
2	4037649	0.9016178
2	4037709	0.9195772
2	4037729	0.9195772
2	4037742	0.9459687
2	4037748	0.9459687
2	4037776	0.9195772
2	4037804	0.9195772
2	4037851	0.992447
2	4037854	0.1717961
2	4037860	0.9916911
2	4037879	0.7175979
2	4037962	0.03200261
2	4037963	0.03200261
2	4038336	0.9773037
2	4038532	0.449869
2	4038823	0.9024369
2	4038910	0.8083055
2	4038955	0.003196599
2	4038962	0.2141521
2	4038983	0.4690861
2	4038994	0.4376976
2	4039002	0.6827813
2	4039008	0.5841535
2	4039036	0.7842674
2	4039061	0.9483016
2	4039095	0.8505441
2	4039121	0.9493674
2	4039125	0.9869534
2	4039149	0.8538479
2	4039184	0.71311
2	4039197	0.7698488
2	4039211	0.800491
2	4039223	0.5563078
2	4039227	0.595981
2	4039244	0.785327
2	4039251	0.7979264
2	4039265	0.9510467
2	4039281	0.03100805
2	4039285	0.3939841
2	4039286	0.3412718
2	4039289	0.8214355
2	4039301	0.9313314
2	4039312	0.6790324
2	4039314	0.4994007
2	4039315	0.5187411
2	4039359	0.7107613
2	4039360	0.6167537
2	4039361	0.9984469
2	4039363	0.6564956
2	4039377	0.9742682
2	4039379	0.9264573
2	4039432	0.09231932
2	4039448	0.7722309
2	4039457	0.2383428
2	4039464	0.7697687
2	4039484	0.8694234
2	4039499	0.9344074
2	4039500	0.5867657
2	4039501	0.6791889
2	4039506	0.2878487
2	4039520	0.2442454
2	4039523	0.218043
2	4039546	0.6060378
2	4039565	0.1314622
2	4039578	0.1689893
2	4039579	0.9106968
2	4039636	0.8089057
2	4039645	0.5208086
2	4039649	0.6486163
2	4039664	0.5773253
2	4039677	0.7450188
2	4039709	0.8471567
2	4039715	0.1968631
2	4039732	0.8835907
2	4039738	0.7410816
2	4039763	0.3520774
2	4039769	0.8331292
2	4039785	0.7680883
2	4039800	0.2863703
2	4039804	0.1610848
2	4039812	0.5435255
2	4039895	0.6456509
2	4039909	0.2180527
2	4039916	0.6492101
2	4039921	0.3216732
2	4039938	0.1190341
2	4039959	0.9191557
2	4039967	0.2545953
2	4040144	0.4964048
2	4040535	0.5115734
2	4040595	0.3771925
2	4040600	0.396114
2	4040613	0.3954215
2	4040634	0.3483553
2	4040650	0.3999484
2	4040651	0.3661375
2	4040674	0.3765411
2	4040855	0.5655812
2	4040878	0.5655812
2	4040981	0.3720275
2	4041040	0.7436312
2	4041045	0.5727316
2	4041102	0.7245283
2	4041262	0.8310409
2	4041322	0.4463374
2	4041356	0.4193452
2	4041373	0.540032
2	4041460	0.4629644
2	4041493	0.08171041
2	4041655	0.07601501
2	4041658	0.07601501
2	4041789	0.09594207
2	4041849	0.8139386
2	4041850	0.7416764
2	4041970	0.5574055
2	4042242	0.859047
2	4042304	0.8477385
2	4042541	0.07376439
2	4042547	0.7595917
2	4042618	0.4024561
2	4042682	0.8126744
2	4042734	0.7370706
2	4042747	0.7462702
2	4042765	0.9252283
2	4042766	0.7126952
2	4042785	0.9824209
2	4042842	0.1164791
2	4042904	0.8124122
2	4043023	0.1164791
2	4043075	0.8126744
2	4043164	0.6026106
2	4043202	0.8768605
2	4043220	0.7126952
2	4043244	0.7668515
2	4043330	0.7238404
2	4043337	0.8207947
2	4043446	0.6026106
2	4043662	0.8124122
2	4043672	0.7126952
2	4043709	0.8406319
2	4043717	0.7126952
2	4043830	0.633984
2	4043922	0.7668515
2	4043942	0.8207947
2	4044005	0.8207947
2	4044040	0.08418096
2	4044059	0.732638
2	4044117	0.8956764
2	4044119	0.2720054
2	4044262	0.7064644
2	4044278	0.5812637
2	4044298	0.7064644
2	4044341	0.1100154
2	4044372	0.450195
2	4044378	0.1209821
2	4044395	0.7991298
2	4044432	0.8197321
2	4044452	0.07903546
2	4044479	0.8207947
2	4044507	0.7175979
2	4044969	0.3549325
2	4045066	0.8124122
2	4045206	0.7013455
2	4045436	0.7175979
2	4045701	0.7175979
2	4045763	0.7175979
2	4045769	0.8406291
2	4046152	0.7252993
2	4046399	0.6026106
2	4046794	0.07569493
2	4046830	0.7013455
2	4047055	0.8707453
2	4047080	0.7238404
2	4047126	0.8126744
2	4047137	0.833029
2	4047202	0.848527
2	4047316	0.8124122
2	4047447	0.1017744
2	4047518	0.9824209
2	4047646	0.3549325
2	4047656	0.07376439
2	4047673	0.07376439
2	4047744	0.2062707
2	4047748	0.6133903
2	4047756	0.8406319
2	4047788	0.8617058
2	4047811	0.8124122
2	4047814	0.8207947
2	4047831	0.4786352
2	4047846	0.9299626
2	4047848	0.6133903
2	4047987	0.7771415
2	4047993	0.8750316
2	4048047	0.8750316
2	4048220	0.9586643
2	4048317	0.8002611
2	4048321	0.05947996
2	4048843	0.9538185
2	4048943	0.8795562
2	4049001	0.9768059
2	4049106	0.9768059
2	4049117	0.8631032
2	4049179	0.9347754
2	4049181	0.9011406
2	4049196	0.9749606
2	4049280	0.8456264
2	4049284	0.9651739
2	4049287	0.9616841
2	4049408	0.983907
2	4049409	0.02201936
2	4049529	0.8781844
2	4049568	0.7296876
2	4049578	0.9680023
2	4049587	0.7839478
2	4050010	0.9712114
2	4050018	0.9712114
2	4050027	0.9712114
2	4050045	0.9712114
2	4050054	0.9712114
2	4050069	0.9712114
2	4050077	0.9712114
2	4050099	0.9305514
2	4050117	0.9712114
2	4050127	0.9235832
2	4050161	0.9712114
2	4050202	0.7595917
2	4050233	0.9712114
2	4050255	0.9712114
2	4050292	0.9712114
2	4050316	0.9712114
2	4050432	0.9712114
2	4050437	0.9712114
2	4050524	0.1019096
2	4050574	0.9712114
2	4050636	0.1729927
2	4050911	0.1341605
2	4050942	0.1341605
2	4050974	0.9581265
2	4051030	0.8594369
2	4051083	0.3619134
2	4051092	0.9309089
2	4051187	0.9309089
2	4051197	0.9712114
2	4051219	0.9712114
2	4051237	0.9712114
2	4051280	0.887111
2	4051288	0.1170864
2	4051289	0.7192157
2	4051294	0.8290873
2	4051953	0.9396586
2	4051990	0.05560911
2	4052004	0.9794697
2	4052073	0.9712114
2	4052094	0.7013455
2	4052132	0.9712114
2	4052140	0.8059952
2	4052186	0.9744718
2	4052217	0.7013455
2	4052218	0.7595917
2	4052225	0.3890462
2	4052357	0.9712114
2	4052358	0.9712114
2	4052372	0.9712114
2	4052420	0.9712114
2	4052438	0.9712114
2	4052508	0.9309089
2	4052566	0.1341605
2	4052643	0.1019096
2	4052928	0.9309089
2	4052989	0.1729927
2	4053135	0.1019096
2	4053214	0.9309089
2	4053254	0.3195346
2	4053297	0.9712114
2	4053326	0.9712114
2	4053363	0.8594369
2	4053377	0.9309089
2	4053379	0.9309089
2	4053401	0.6879992
2	4053450	0.9309089
2	4053466	0.9401044
2	4053469	0.9401044
2	4053486	0.9705406
2	4053487	0.103795
2	4053496	0.9705406
2	4053566	0.9712114
2	4053605	0.9396586
2	4053608	0.8446681
2	4053617	0.9712114
2	4053661	0.8107483
2	4053674	0.8013359
2	4053743	0.9948641
2	4053796	0.9948641
2	4053827	0.1284885
2	4053838	0.8950681
2	4053839	0.9309089
2	4053856	0.9309089
2	4053860	0.8950681
2	4053861	0.8950681
2	4053920	0.9712114
2	4053987	0.9712114
2	4054003	0.8896683
2	4054070	0.7940927
2	4054097	0.8896683
2	4054119	0.8287349
2	4054152	0.1019096
2	4054202	0.7831881
2	4054265	0.7479314
2	4054273	0.9544613
2	4054353	0.7733967
2	4054384	0.9712114
2	4054387	0.9852892
2	4054392	0.3890462
2	4054486	0.8882283
2	4054559	0.6695375
2	4054702	0.8882283
2	4054734	0.8882283
2	4054774	0.8882283
2	4054867	0.8407968
2	4054992	0.7691807
2	4055021	0.8882283
2	4055041	0.8754088
2	4055111	0.8882283
2	4055112	0.8882283
2	4055226	0.1019096
2	4055230	0.8544485
2	4055249	0.8544485
2	4055250	0.8544485
2	4055260	0.5887234
2	4055261	0.1475471
2	4055277	0.9104162
2	4055282	0.9104162
2	4055335	0.7149281
2	4055353	0.2523006
2	4055359	0.7055233
2	4055362	0.7055233
2	4055366	0.6925399
2	4055378	0.7612157
2	4055390	0.8206636
2	4055410	0.9502489
2	4055411	0.4690506
2	4055526	0.3441014
2	4055578	0.4275165
2	4055613	0.709157
2	4055740	0.1357619
2	4055747	0.1708013
2	4055919	0.6838936
2	4055969	0.5904096
2	4055972	0.5904096
2	4056248	0.7600031
2	4056295	0.8210825
2	4056353	0.7236035
2	4056886	0.6660284
2	4057009	0.7595917
2	4057397	0.08614532
2	4057456	0.7435494
2	4057626	0.7175979
2	4057821	0.449869
2	4058349	0.7175979
2	4058356	0.1729536
2	4058450	0.08387653
2	4058637	0.08614532
2	4058861	0.08614532
2	4058863	0.1303573
2	4058976	0.575853
2	4059076	0.7794215
2	4059182	0.1303573
2	4059418	0.7013455
2	4059716	0.08614532
2	4059719	0.1380472
2	4059738	0.1361409
2	4059946	0.7406429
2	4060140	0.8739941
2	4060206	0.1827113
2	4060269	0.7883894
2	4060324	0.08614532
2	4060371	0.7794215
2	4060577	0.1484803
2	4060607	0.7175979
2	4060763	0.2742986
2	4060824	0.1202123
2	4060832	0.09297126
2	4060834	0.09297126
2	4060845	0.307002
2	4060854	0.1573195
2	4060868	0.2453563
2	4060872	0.4016629
2	4060873	0.2996859
2	4061025	0.2784173
2	4061045	0.2557303
2	4061046	0.111064
2	4061060	0.169674
2	4061085	0.6513794
2	4061098	0.4442265
2	4061103	0.2749809
2	4061161	0.1473324
2	4061163	0.1457887
2	4061166	0.1251172
2	4061178	0.09199224
2	4061190	0.1491596
2	4061631	0.08137466
2	4061641	0.0849944
2	4061656	0.1392697
2	4061658	0.1343598
2	4061704	0.08129068
2	4061705	0.3807693
2	4061739	0.07249126
2	4061740	0.11256
2	4061757	0.2372167
2	4061766	0.379244
2	4061801	0.293816
2	4061810	0.6171049
2	4061842	0.8241036
2	4061843	0.8241036
2	4061888	0.1772489
2	4062132	0.9559043
2	4062197	0.6487728
2	4062267	0.1296965
2	4062316	0.4996127
2	4062401	0.9157637
2	4062497	0.1705112
2	4062515	0.8581638
2	4062518	0.8360397
2	4062578	0.08614532
2	4062591	0.08614532
2	4062638	0.962175
2	4062732	0.1050657
2	4062785	0.3350128
2	4062814	0.1050657
2	4062824	0.2363496
2	4062862	0.209942
2	4062979	0.2338185
2	4063013	0.8463502
2	4063036	0.08614532
2	4063054	0.260782
2	4063068	0.8138011
2	4063243	0.06426657
2	4063245	0.260782
2	4063348	0.8955462
2	4063415	0.143413
2	4063416	0.6858949
2	4063441	0.143413
2	4063464	0.1784618
2	4063465	0.2906559
2	4063479	0.3440129
2	4063488	0.6838812
2	4063601	0.5396509
2	4063613	0.8620626
2	4063718	0.803484
2	4063909	0.3039724
2	4064089	0.3675487
2	4064108	0.2939476
2	4064132	0.5563581
2	4064213	0.07255297
2	4064251	0.09050147
2	4064283	0.4071759
2	4064369	0.5763875
2	4064411	0.09440862
2	4064449	0.08712309
2	4064461	0.08712309
2	4064473	0.08614532
2	4064478	0.08712309
2	4064500	0.1301811
2	4064515	0.2248651
2	4064531	0.07836063
2	4064549	0.1085094
2	4064550	0.1255022
2	4064559	0.2147868
2	4064562	0.186944
2	4064612	0.806141
2	4064615	0.5941657
2	4064619	0.5941657
2	4064624	0.9193602
2	4064627	0.4718181
2	4064630	0.6725772
2	4064666	0.3158855
2	4064669	0.05681352
2	4064677	0.07601466
2	4064699	0.04513862
2	4064730	0.8229271
2	4064743	0.06149235
2	4064762	0.4169468
2	4064804	0.08884306
2	4064834	0.3847783
2	4064849	0.6303908
2	4064855	0.991003
2	4064875	0.07751132
2	4064891	0.08278723
2	4064892	0.8076453
2	4064898	0.08278723
2	4064902	0.3944592
2	4064917	0.6439459
2	4064918	0.1970862
2	4064919	0.1970862
2	4064924	0.09227141
2	4064925	0.6439459
2	4064928	0.1536859
2	4064935	0.7584476
2	4064942	0.7265908
2	4064960	0.8074811
2	4064964	0.2401437
2	4064972	0.1357665
2	4064978	0.1357665
2	4064984	0.7214665
2	4064996	0.2570749
2	4065000	0.4976313
2	4065008	0.8064791
2	4065011	0.5231889
2	4065014	0.7551389
2	4065019	0.9561771
2	4065049	0.1177476
2	4065051	0.5306367
2	4065068	0.9561771
2	4065085	0.159603
2	4065095	0.6601841
2	4065107	0.4567141
2	4065108	0.8701429
2	4065121	0.8825372
2	4065155	0.5860204
2	4065243	0.1490292
2	4065244	0.5590502
2	4065267	0.4105146
2	4065268	0.5116225
2	4065377	0.194668
2	4065408	0.4595796
2	4065434	0.08059894
2	4065439	0.1236073
2	4065440	0.06433741
2	4065444	0.07361295
2	4065450	0.08931186
2	4065451	0.113434
2	4065500	0.7525577
2	4065557	0.3869464
2	4065559	0.1352813
2	4065560	0.1198666
2	4065654	0.5879191
2	4065672	0.6846712
2	4065693	0.6454955
2	4065694	0.5695716
2	4065714	0.4731809
2	4065740	0.5037365
2	4065772	0.6736575
2	4065785	0.5442999
2	4065860	0.5639851
2	4065873	0.5639851
2	4065880	0.6674802
2	4065942	0.5619863
2	4065971	0.5737977
2	4065994	0.5053159
2	4066061	0.7228385
2	4066251	0.5340174
2	4066269	0.3567767
2	4066319	0.5340174
2	4066410	0.6480964
2	4066416	0.7828012
2	4066417	0.6150843
2	4066522	0.4601496
2	4066526	0.4601496
2	4066541	0.4601496
2	4066544	0.4601496
2	4066560	0.4601496
2	4066582	0.4601496
2	4066589	0.4601496
2	4066594	0.317621
2	4066602	0.4601496
2	4066625	0.5548223
2	4066627	0.5698056
2	4066633	0.6158299
2	4066641	0.4915694
2	4066646	0.9384344
2	4066675	0.41423
2	4066720	0.5225231
2	4066757	0.6480964
2	4066814	0.9395795
2	4066869	0.4601496
2	4066933	0.4601496
2	4066951	0.4601496
2	4066963	0.5053159
2	4066984	0.5340174
2	4066989	0.582083
2	4067005	0.582083
2	4067025	0.5053159
2	4067054	0.5053159
2	4067138	0.6608563
2	4067156	0.7037352
2	4067269	0.6831454
2	4067274	0.8032406
2	4067302	0.7367784
2	4067304	0.9103822
2	4067419	0.3871399
2	4067473	0.5747802
2	4067506	0.7560028
2	4067531	0.4920384
2	4067574	0.7150704
2	4067604	0.9860784
2	4067633	0.6980425
2	4067647	0.9418877
2	4067648	0.9418877
2	4067661	0.3253489
2	4067714	0.4744859
2	4067836	0.08614532
2	4068648	0.1772489
2	4068745	0.7167695
2	4069045	0.260782
2	4069151	0.5619863
2	4069393	0.2644347
2	4069469	0.6139452
2	4069566	0.2916356
2	4070050	0.5619863
2	4070355	0.1454927
2	4071141	0.6938245
2	4071856	0.08614532
2	4071862	0.6858949
2	4072391	0.7155282
2	4072612	0.246017
2	4072844	0.02696186
2	4073024	0.7756353
2	4073036	0.0229058
2	4073113	0.320008
2	4073133	0.8339811
2	4073139	0.7183242
2	4073155	0.1516945
2	4073249	0.6858949
2	4073281	0.5619863
2	4073347	0.3840386
2	4073542	0.8888241
2	4073606	0.05671256
2	4073770	0.9127144
2	4073782	0.05421804
2	4073859	0.8907099
2	4073889	0.7253306
2	4073925	0.2801854
2	4074055	0.7991224
2	4074065	0.2300362
2	4074519	0.3431916
2	4074531	0.4975509
2	4074715	0.4975509
2	4074836	0.9094486
2	4074992	0.8845753
2	4075045	0.1311177
2	4075046	0.5359388
2	4075078	0.3468056
2	4075222	0.3209419
2	4075367	0.6112316
2	4075406	0.07952811
2	4075471	0.2962827
2	4075585	0.6910597
2	4075633	0.03207657
2	4075704	0.9120013
2	4075780	0.9760309
2	4075806	0.7118552
2	4075807	0.01348432
2	4075826	0.7118552
2	4075846	0.7242105
2	4075901	0.7299983
2	4076008	0.7015119
2	4076145	0.6748768
2	4076267	0.1434242
2	4076271	0.319448
2	4076339	0.02543101
2	4076393	0.03421136
2	4076398	0.2806552
2	4076411	0.01239567
2	4076691	0.7221717
2	4076694	0.03421136
2	4076699	0.8910604
2	4076714	0.8879869
2	4076935	0.7154061
2	4077235	0.8910604
2	4077557	0.3354809
2	4077561	0.2269747
2	4077667	0.03389822
2	4077738	0.3267236
2	4078215	0.1373205
2	4078346	0.01458306
2	4078955	0.2083473
2	4078978	0.01710708
2	4079304	0.01311935
2	4079446	0.3251782
2	4079895	0.3251782
2	4079982	0.2355495
2	4080193	0.8270933
2	4080554	0.3251782
2	4080765	0.2355495
2	4081084	0.4932993
2	4081318	0.2194263
2	4081331	0.01311935
2	4081571	0.3251782
2	4081634	0.1980092
2	4082647	0.7277787
2	4082989	0.8270933
2	4083243	0.04198977
2	4084297	0.2355495
2	4084390	0.01311935
2	4084830	0.243431
2	4085615	0.01311935
2	4086451	0.4292284
2	4087211	0.1285596
2	4087427	0.01311935
2	4087725	0.6895859
2	4087755	0.2635401
2	4087779	0.3251782
2	4088815	0.2355495
2	4089703	0.4292284
2	4090906	0.7349847
2	4091278	0.7243257
2	4091458	0.8977854
2	4091671	0.3112822
2	4091850	0.4292284
2	4092057	0.01311935
2	4092065	0.2355495
2	4092214	0.3370248
2	4092276	0.8845753
2	4092301	0.09851973
2	4092303	0.5358502
2	4093009	0.8845753
2	4093222	0.01311935
2	4093418	0.3251782
2	4093852	0.01121747
2	4093981	0.8270933
2	4094352	0.1285596
2	4094456	0.5790609
2	4094518	0.8845753
2	4094526	0.8845753
2	4094626	0.4932993
2	4095124	0.7277787
2	4095516	0.1285596
2	4095665	0.8845753
2	4095908	0.8845753
2	4096006	0.05471867
2	4096429	0.5508984
2	4096438	0.1273478
2	4096610	0.243431
2	4096651	0.2355495
2	4096827	0.2390603
2	4096948	0.8209796
2	4096994	0.2315756
2	4097095	0.3794985
2	4097155	0.01076699
2	4097240	0.7277787
2	4097371	0.04596376
2	4097516	0.05679395
2	4098007	0.8845753
2	4098458	0.8845753
2	4098593	0.1285596
2	4098643	0.7333695
2	4098941	0.8053145
2	4099424	0.1285596
2	4099447	0.01311935
2	4099771	0.7277787
2	4100779	0.8845753
2	4100817	0.8845753
2	4101043	0.8270933
2	4101418	0.1240487
2	4101476	0.04905816
2	4101594	0.2355495
2	4101651	0.1285596
2	4101729	0.1065264
2	4101839	0.8270933
2	4101844	0.809002
2	4102210	0.5943998
2	4102216	0.8390175
2	4102251	0.8073824
2	4102262	0.8242282
2	4102285	0.2629943
2	4102289	0.5434551
2	4102401	0.8793715
2	4102404	0.9258126
2	4102408	0.5516186
2	4102444	0.7740789
2	4102446	0.8828827
2	4102474	0.4742693
2	4102505	0.8277766
2	4102520	0.9336184
2	4102522	0.9336184
2	4102527	0.9336184
2	4102532	0.9336184
2	4102541	0.8888505
2	4102564	0.9130658
2	4102567	0.9130658
2	4102595	0.9130658
2	4102614	0.9130658
2	4102631	0.9130658
2	4102632	0.9130658
2	4102638	0.9130658
2	4102664	0.9130658
2	4102668	0.9130658
2	4102679	0.9336184
2	4102682	0.9336184
2	4102692	0.8911086
2	4102712	0.8209796
2	4102717	0.9570849
2	4102725	0.9691533
2	4102733	0.9691533
2	4102752	0.9691533
2	4102779	0.631298
2	4102780	0.631298
2	4102792	0.680103
2	4102795	0.680103
2	4102797	0.680103
2	4102802	0.7257131
2	4102814	0.3763971
2	4102824	0.3301838
2	4102827	0.3092878
2	4102830	0.3092878
2	4102888	0.1863562
2	4102898	0.3004929
2	4102900	0.2801633
2	4102902	0.7230028
2	4102903	0.347566
2	4102905	0.347566
2	4102908	0.5679497
2	4102916	0.7866174
2	4102929	0.7866174
2	4102935	0.7866174
2	4102944	0.7866174
2	4102964	0.1910337
2	4102965	0.7866174
2	4102973	0.8098468
2	4102977	0.7866174
2	4103096	0.4879495
2	4103097	0.4230067
2	4103103	0.2904819
2	4103118	0.4230067
2	4103126	0.2821104
2	4103230	0.1097577
2	4104732	0.05624126
2	4105095	0.8270933
2	4106372	0.7277787
2	4106396	0.05471867
2	4106725	0.2355495
2	4107362	0.4932993
2	4107490	0.7277787
2	4107495	0.7277787
2	4107799	0.0382999
2	4108370	0.2682153
2	4108381	0.2273515
2	4108435	0.3895481
2	4108494	0.8229215
2	4108570	0.1253087
2	4108579	0.007913502
2	4108617	0.3251782
2	4108715	0.9417082
2	4108733	0.4403142
2	4108736	0.4265324
2	4108757	0.01311935
2	4108781	0.2355495
2	4109035	0.5539791
2	4109163	0.8592775
2	4109228	0.01311935
2	4109259	0.1285596
2	4109288	0.1437742
2	4109315	0.3361991
2	4109412	0.7167695
2	4109446	0.559401
2	4109465	0.872283
2	4109491	0.4078036
2	4109530	0.8977854
2	4109657	0.8977854
2	4109670	0.6448501
2	4109676	0.1344558
2	4109690	0.7393812
2	4109762	0.01647729
2	4109866	0.1396886
2	4109871	0.7277787
2	4110090	0.01458306
2	4110175	0.4932993
2	4110191	0.3251782
2	4110507	0.2215352
2	4110682	0.00883858
2	4110683	0.2083473
2	4110693	0.8845753
2	4110768	0.1285596
2	4110803	0.01198233
2	4110856	0.01311935
2	4110867	0.1285596
2	4111064	0.1133638
2	4111082	0.2355495
2	4111115	0.8845753
2	4111201	0.1506851
2	4111205	0.1178187
2	4111211	0.7393812
2	4111238	0.8977854
2	4111286	0.8845753
2	4111441	0.2315756
2	4111477	0.1312826
2	4111495	0.1201362
2	4111664	0.2392522
2	4112007	0.1285596
2	4112141	0.7277787
2	4112177	0.1178187
2	4112403	0.3215219
2	4112444	0.8845753
2	4112470	0.146939
2	4112867	0.1312826
2	4112992	0.1285596
2	4113101	0.2040078
2	4113143	0.7277787
2	4113367	0.8248093
2	4113371	0.5695142
2	4113389	0.6163601
2	4113411	0.6359079
2	4113440	0.2278507
2	4113443	0.2278507
2	4113528	0.2179837
2	4113578	0.1147353
2	4113640	0.1032965
2	4113657	0.1147353
2	4113670	0.3216319
2	4113700	0.1678954
2	4113708	0.1678954
2	4113730	0.1147353
2	4113733	0.08712309
2	4113744	0.08712309
2	4113749	0.08712309
2	4113769	0.08712309
2	4113772	0.08712309
2	4113786	0.08712309
2	4113805	0.08712309
2	4113815	0.1119142
2	4113816	0.1119142
2	4113817	0.1119142
2	4113819	0.1119142
2	4113821	0.1119142
2	4113824	0.1119142
2	4113853	0.08712309
2	4113860	0.08712309
2	4113891	0.08712309
2	4113899	0.08712309
2	4113916	0.08712309
2	4113941	0.08712309
2	4113966	0.07907705
2	4114009	0.08712309
2	4114016	0.08712309
2	4114228	0.1301811
2	4114245	0.2029939
2	4114287	0.07717824
2	4114312	0.07717824
2	4114322	0.08364107
2	4114363	0.08712309
2	4114436	0.08712309
2	4114525	0.08712309
2	4114544	0.08712309
2	4114576	0.08712309
2	4114619	0.03952164
2	4114626	0.08712309
2	4114633	0.1147353
2	4114644	0.1147353
2	4114672	0.2000189
2	4114855	0.08647206
2	4114856	0.08647206
2	4114900	0.03952164
2	4114914	0.1678954
2	4114947	0.1551058
2	4114957	0.2959191
2	4115004	0.1297434
2	4115024	0.1160801
2	4115163	0.8845753
2	4115448	0.5643952
2	4115463	0.4170781
2	4115485	0.2997476
2	4115501	0.7012894
2	4115523	0.5481244
2	4115570	0.2294447
2	4115592	0.3487568
2	4115623	0.1661203
2	4115650	0.5972807
2	4115718	0.4727852
2	4115744	0.2090074
2	4115772	0.279014
2	4115802	0.2467192
2	4115819	0.3570341
2	4115842	0.3059735
2	4115878	0.5289173
2	4115938	0.2792234
2	4115960	0.3341255
2	4115974	0.1105727
2	4116010	0.2564362
2	4116043	0.1026236
2	4116082	0.100151
2	4116083	0.09640192
2	4116153	0.9943339
2	4116179	0.06177673
2	4116196	0.07183246
2	4116197	0.07183246
2	4116217	0.1535501
2	4116252	0.1321483
2	4116323	0.08712309
2	4116385	0.2899081
2	4116393	0.1085094
2	4116430	0.1187347
2	4116529	0.1519886
2	4116631	0.05840207
2	4116777	0.1960224
2	4116832	0.236612
2	4116842	0.1658046
2	4116917	0.159786
2	4116978	0.2317109
2	4117028	0.2401214
2	4117084	0.2036501
2	4117095	0.1279779
2	4117134	0.4229493
2	4117193	0.2317109
2	4117202	0.2317109
2	4117238	0.7850647
2	4117252	0.1285596
2	4117267	0.8549983
2	4117317	0.1565203
2	4117351	0.06132711
2	4117373	0.08401855
2	4117424	0.1425536
2	4117425	0.1196351
2	4117469	0.1540629
2	4117533	0.2343767
2	4117551	0.08712309
2	4117560	0.3304703
2	4117562	0.1046971
2	4117591	0.08712309
2	4117632	0.5301291
2	4117649	0.1892763
2	4117657	0.1861222
2	4117688	0.03295395
2	4117772	0.08712309
2	4117777	0.08712309
2	4117851	0.1301811
2	4117857	0.1678954
2	4117924	0.1710012
2	4117963	0.1803458
2	4117986	0.09677451
2	4117998	0.1012101
2	4118008	0.1012101
2	4118024	0.1143882
2	4118035	0.1251138
2	4118041	0.1251138
2	4118052	0.1263015
2	4118105	0.1098945
2	4118120	0.2147462
2	4118129	0.181156
2	4118148	0.2618283
2	4118247	0.1393156
2	4118252	0.1152549
2	4118256	0.1152549
2	4118271	0.09282372
2	4118281	0.03640951
2	4118285	0.2960677
2	4118328	0.08712309
2	4118338	0.05965332
2	4118376	0.06921194
2	4118394	0.08716304
2	4118401	0.0792462
2	4118416	0.07043816
2	4118420	0.8858581
2	4118438	0.07043816
2	4118456	0.1388427
2	4118460	0.1333172
2	4118470	0.1292571
2	4118475	0.1292571
2	4118477	0.1292571
2	4118479	0.1880578
2	4118524	0.1212332
2	4118530	0.1127694
2	4118535	0.07756541
2	4118598	0.09908444
2	4118602	0.07907705
2	4118626	0.07907705
2	4118633	0.08712309
2	4118667	0.3992615
2	4118677	0.08793085
2	4118720	0.1077047
2	4118734	0.1012885
2	4118774	0.1012885
2	4118776	0.1012885
2	4118798	0.3807253
2	4118842	0.1111543
2	4118857	0.06978345
2	4118877	0.06978345
2	4118882	0.06978345
2	4118980	0.08712309
2	4118993	0.08712309
2	4118999	0.0939507
2	4119047	0.09569123
2	4119056	0.3877053
2	4119072	0.03076035
2	4119106	0.09718917
2	4119122	0.06791597
2	4119127	0.06791597
2	4119224	0.1248355
2	4119244	0.1178676
2	4119289	0.1181639
2	4119293	0.08712309
2	4119295	0.1142569
2	4119328	0.07555481
2	4119359	0.1434813
2	4119514	0.3023172
2	4119566	0.159786
2	4119667	0.1112605
2	4119771	0.08712309
2	4119825	0.32767
2	4119860	0.1514966
2	4119912	0.08712309
2	4119995	0.08712309
2	4120033	0.08712309
2	4120094	0.08712309
2	4120151	0.08712309
2	4120265	0.8544443
2	4120359	0.08712309
2	4120816	0.07907705
2	4120843	0.08712309
2	4120867	0.07114694
2	4120902	0.08712309
2	4121114	0.09440862
2	4121154	0.1058942
2	4121261	0.07514981
2	4121297	0.07784583
2	4121335	0.08712309
2	4121380	0.08712309
2	4121457	0.1165479
2	4121577	0.06791597
2	4121591	0.06791597
2	4121594	0.06791597
2	4121732	0.05477943
2	4121780	0.05477943
2	4121830	0.08272309
2	4121843	0.05512367
2	4121885	0.09116379
2	4122005	0.08576973
2	4122019	0.1866321
2	4122044	0.07586825
2	4122056	0.06881874
2	4122061	0.07974431
2	4122108	0.078234
2	4122129	0.1123437
2	4122130	0.09665493
2	4122131	0.1270857
2	4122170	0.2160539
2	4122187	0.1623732
2	4122208	0.136209
2	4122213	0.136209
2	4122222	0.1837465
2	4122236	0.1700005
2	4122335	0.8845753
2	4122413	0.01158527
2	4122440	0.8011238
2	4122449	0.1702029
2	4122481	0.2377748
2	4122752	0.7226227
2	4122837	0.01311935
2	4122923	0.2634246
2	4122994	0.7306117
2	4123004	0.7277787
2	4123026	0.8845753
2	4123179	0.01311935
2	4123184	0.8845753
2	4123288	0.7277787
2	4123302	0.01311935
2	4123395	0.1980092
2	4123444	0.009734039
2	4123543	0.1285596
2	4123787	0.1285596
2	4124699	0.7226227
2	4125171	0.01152943
2	4125603	0.8011238
2	4126590	0.7277787
2	4126988	0.1178187
2	4127071	0.8985143
2	4127174	0.1285596
2	4127519	0.2036089
2	4128469	0.007994263
2	4128539	0.006053146
2	4128837	0.8555361
2	4128842	0.8555361
2	4128879	0.8845753
2	4128907	0.8998138
2	4129176	0.5390566
2	4129234	0.362356
2	4129401	0.8845753
2	4129425	0.1994688
2	4129558	0.3283944
2	4129563	0.3283944
2	4129600	0.2427562
2	4129637	0.2748061
2	4129709	0.2829116
2	4129768	0.281652
2	4129805	0.3710695
2	4129816	0.3271225
2	4129839	0.2987366
2	4129853	0.3414918
2	4129871	0.2421221
2	4129923	0.318892
2	4129924	0.2710118
2	4129948	0.2418182
2	4129956	0.7738142
2	4129974	0.3473746
2	4129984	0.3473746
2	4130238	0.8672315
2	4130242	0.007544905
2	4130361	0.1139263
2	4130414	0.1528226
2	4130417	0.9835749
2	4130485	0.1122578
2	4130522	0.6076385
2	4130574	0.09382146
2	4130612	0.1088268
2	4130637	0.09928147
2	4131294	0.8856868
2	4131310	0.6977499
2	4131367	0.4859778
2	4131393	0.2523081
2	4131418	0.321537
2	4131423	0.3263434
2	4131449	0.04289659
2	4132807	0.3417283
2	4132890	0.1910732
2	4132924	0.1994688
2	4132935	0.5284685
2	4132949	0.3319707
2	4133999	0.4833151
2	4134205	0.2659059
2	4134515	0.3569301
2	4134808	0.1958632
2	4134850	0.1787829
2	4134875	0.1710891
2	4134881	0.7732874
2	4134919	0.9887855
2	4134940	0.3913708
2	4134945	0.3392946
2	4134947	0.4552083
2	4134959	0.7161791
2	4134978	0.2070667
2	4134985	0.9363624
2	4135022	0.3744816
2	4135047	0.2824186
2	4135075	0.2243452
2	4135081	0.2863142
2	4135092	0.3431492
2	4135120	0.1715096
2	4135127	0.2384319
2	4135129	0.2115988
2	4135132	0.1175889
2	4135142	0.07999791
2	4135144	0.07278905
2	4135193	0.2917558
2	4135204	0.2708366
2	4135212	0.03329178
2	4135216	0.9029694
2	4135257	0.3682767
2	4135275	0.3320936
2	4135308	0.0904703
2	4135310	0.2856
2	4135368	0.295343
2	4135372	0.4032216
2	4135386	0.3691888
2	4135396	0.2416621
2	4135409	0.2416621
2	4135421	0.3202477
2	4135465	0.3320936
2	4135500	0.2776983
2	4135602	0.2427562
2	4135616	0.2427562
2	4135647	0.7543386
2	4135992	0.8845753
2	4136031	0.7543386
2	4136411	0.2427562
2	4136510	0.2427562
2	4136547	0.3662935
2	4136574	0.2776983
2	4136655	0.2427562
2	4136767	0.2427562
2	4136813	0.2266847
2	4136884	0.2427562
2	4136905	0.2427562
2	4137006	0.3148127
2	4137100	0.2081613
2	4137524	0.2776983
2	4137996	0.2776983
2	4138029	0.277648
2	4138034	0.3320936
2	4138070	0.03011482
2	4138076	0.3320936
2	4138296	0.2398753
2	4138486	0.2427562
2	4138546	0.2752519
2	4138905	0.2776983
2	4138948	0.03053278
2	4139165	0.3320936
2	4139166	0.3320936
2	4139172	0.2830078
2	4139201	0.2427562
2	4139206	0.2427562
2	4139371	0.2776983
2	4139495	0.2427562
2	4139654	0.2427562
2	4139663	0.2427562
2	4139752	0.2776983
2	4139753	0.2425029
2	4139823	0.2427562
2	4139922	0.2776983
2	4139967	0.2776983
2	4140020	0.2776983
2	4140053	0.2922904
2	4140126	0.2427562
2	4140315	0.2922904
2	4140460	0.8845753
2	4140562	0.2908396
2	4140687	0.1994688
2	4140692	0.2459567
2	4140730	0.2425029
2	4140823	0.9560305
2	4141018	0.7543386
2	4141063	0.2427562
2	4141210	0.2427562
2	4141262	0.2427562
2	4141562	0.02438379
2	4141567	0.3552173
2	4141619	0.2665946
2	4141639	0.25512
2	4141756	0.2747535
2	4141767	0.4301088
2	4142929	0.7624823
2	4142935	0.7188928
2	4142952	0.4270603
2	4142971	0.005644786
2	4142988	0.2586757
2	4143000	0.01994429
2	4143020	0.02942369
2	4143021	0.02499585
2	4143075	0.4613575
2	4143080	0.4613575
2	4143084	0.4613575
2	4143101	0.3576172
2	4143109	0.2547982
2	4143128	0.4791912
2	4143129	0.3636846
2	4143142	0.2453571
2	4143149	0.3804971
2	4143150	0.378021
2	4143155	0.4310174
2	4143169	0.3316483
2	4143194	0.3613917
2	4143195	0.4127748
2	4143197	0.5302633
2	4143223	0.3907217
2	4143224	0.5044412
2	4143242	0.5963869
2	4143262	0.4675964
2	4144461	0.1096047
2	4144543	0.1474331
2	4144657	0.175278
2	4144686	0.2098813
2	4144689	0.370544
2	4144699	0.2910868
2	4144892	0.2970669
2	4144894	0.3374558
2	4144920	0.3320936
2	4145116	0.2468156
2	4145136	0.03098609
2	4145150	0.2427562
2	4145158	0.2427562
2	4145199	0.02910926
2	4145202	0.2211434
2	4145398	0.2776983
2	4145406	0.2513
2	4145412	0.2190803
2	4145435	0.2250413
2	4145469	0.8438208
2	4145506	0.2427562
2	4145519	0.2585695
2	4145545	0.8708338
2	4145584	0.2506052
2	4145588	0.2506052
2	4146004	0.3656878
2	4146012	0.2956209
2	4146228	0.02858112
2	4146280	0.2776983
2	4146286	0.2776983
2	4146316	0.2776983
2	4146447	0.2776983
2	4146475	0.2776983
2	4146578	0.03098609
2	4146597	0.02910926
2	4146688	0.8845753
2	4146793	0.2776983
2	4146850	0.2776983
2	4146901	0.2776983
2	4146973	0.8845753
2	4147048	0.2427562
2	4147101	0.2776983
2	4147281	0.2427562
2	4147296	0.0904703
2	4147311	0.2427562
2	4147377	0.2378742
2	4147395	0.2427562
2	4147486	0.2427562
2	4147567	0.3189169
2	4147735	0.2776983
2	4147798	0.3320936
2	4147805	0.3320936
2	4147925	0.2922904
2	4148097	0.2922904
2	4148166	0.2922904
2	4148180	0.2427562
2	4148362	0.2427562
2	4148370	0.2427562
2	4148691	0.7507687
2	4148792	0.2457666
2	4148814	0.2730542
2	4148815	0.3108907
2	4148822	0.9247521
2	4148867	0.3583294
2	4148967	0.4338642
2	4149225	0.05205407
2	4150657	0.2099932
2	4150679	0.1556833
2	4150716	0.2000404
2	4150750	0.1213462
2	4150760	0.1473881
2	4150761	0.1407908
2	4150775	0.3622913
2	4150792	0.1327418
2	4150793	0.1327418
2	4150796	0.09889563
2	4150817	0.3938244
2	4150818	0.1041044
2	4150846	0.05870805
2	4150862	0.5429623
2	4154769	0.2133564
2	4154848	0.2518903
2	4154961	0.2350093
2	4154963	0.2350093
2	4154967	0.1419426
2	4155215	0.136844
2	4155236	0.136844
2	4155424	0.08120282
2	4155455	0.08120282
2	4155610	0.08120282
2	4155631	0.08120282
2	4155654	0.1351994
2	4155699	0.08120282
2	4155737	0.08120282
2	4155932	0.08822881
2	4155936	0.09321324
2	4155962	0.08592759
2	4156049	0.136844
2	4156102	0.08523124
2	4156332	0.2369135
2	4156354	0.08120282
2	4156584	0.8287994
2	4156605	0.0569063
2	4157143	0.9386593
2	4157461	0.1102061
2	4157526	0.898301
2	4157650	0.83029
2	4158163	0.2214419
2	4158269	0.2214419
2	4158336	0.9406678
2	4158373	0.2214419
2	4158704	0.2214419
2	4158828	0.2214419
2	4158990	0.2214419
2	4159182	0.2347266
2	4159377	0.2214419
2	4159932	0.2214419
2	4160131	0.2214419
2	4160989	0.2214419
2	4161161	0.9271627
2	4161342	0.2214419
2	4161357	0.83029
2	4161580	0.2425029
2	4161870	0.2214419
2	4162077	0.2459567
2	4162734	0.2214419
2	4163084	0.3790747
2	4163247	0.2214419
2	4163248	0.2214419
2	4163249	0.2214419
2	4163295	0.2214419
2	4163301	0.2214419
2	4163341	0.2214419
2	4163359	0.2214419
2	4163373	0.3790747
2	4163482	0.2214419
2	4163531	0.2214419
2	4163564	0.2214419
2	4163582	0.2214419
2	4163599	0.2214419
2	4163635	0.2266731
2	4163662	0.2134305
2	4163749	0.2134305
2	4163755	0.2055246
2	4163779	0.2332923
2	4163786	0.2332923
2	4163804	0.2332923
2	4163812	0.2134305
2	4163818	0.2134305
2	4163830	0.2116927
2	4163860	0.2134305
2	4163983	0.8574051
2	4164231	0.31893
2	4164235	0.31893
2	4164336	0.2016047
2	4164378	0.2878183
2	4164392	0.2690242
2	4164524	0.3582432
2	4164629	0.3150352
2	4164638	0.4042046
2	4164680	0.2768638
2	4164686	0.3656094
2	4164754	0.6232188
2	4168918	0.3821297
2	4168929	0.2855023
2	4168939	0.2606898
2	4168956	0.6278158
2	4168999	0.2021719
2	4169022	0.1378581
2	4169038	0.1759986
2	4169144	0.2739457
2	4169145	0.5677985
2	4169149	0.2739457
2	4169209	0.2214419
2	4169260	0.2214419
2	4169314	0.2401079
2	4169322	0.2214419
2	4169323	0.242286
2	4169341	0.2214419
2	4169352	0.2214419
2	4169357	0.2846499
2	4169370	0.2214419
2	4169435	0.2214419
2	4169457	0.2214419
2	4169471	0.2214419
2	4169474	0.2214419
2	4169497	0.2214419
2	4169518	0.2239473
2	4169527	0.2214419
2	4169543	0.2214419
2	4169557	0.2214419
2	4169564	0.2214419
2	4169591	0.2214419
2	4169595	0.2214419
2	4169598	0.2214419
2	4169605	0.2359154
2	4169619	0.2425029
2	4169624	0.5857469
2	4169658	0.2214419
2	4169681	0.2214419
2	4169690	0.2214419
2	4169694	0.6800337
2	4169697	0.2214419
2	4169716	0.2214419
2	4169805	0.2127417
2	4169825	0.2048624
2	4169834	0.8577288
2	4169863	0.2134305
2	4169879	0.2048624
2	4169918	0.2214419
2	4169938	0.1378098
2	4169950	0.2214419
2	4169956	0.2290945
2	4169975	0.2214419
2	4169994	0.2214419
2	4170003	0.1309027
2	4170056	0.2052059
2	4170095	0.2009346
2	4170104	0.2009346
2	4170105	0.2009346
2	4170161	0.268226
2	4170191	0.4741443
2	4170740	0.9492178
2	4170760	0.6988945
2	4171003	0.2459567
2	4173313	0.366208
2	4173378	0.2369135
2	4173936	0.366208
2	4173952	0.09453584
2	4174493	0.7265898
2	4174897	0.366208
2	4174927	0.366208
2	4174932	0.366208
2	4174945	0.366208
2	4174950	0.4340745
2	4175022	0.2781336
2	4175043	0.3504797
2	4175565	0.3049692
2	4175649	0.3281105
2	4175702	0.8176237
2	4175811	0.8739369
2	4175838	0.4695312
2	4175859	0.3775339
2	4175892	0.5984011
2	4175961	0.2463909
2	4176471	0.2591667
2	4176476	0.2465691
2	4176509	0.63838
2	4176525	0.2183164
2	4176543	0.1831086
2	4176594	0.2007455
2	4176939	0.01228541
2	4176981	0.8318813
2	4177082	0.1317081
2	4177086	0.01732489
2	4177125	0.01560771
2	4177245	0.07878581
2	4177391	0.04728411
2	4177416	0.03483735
2	4177464	0.02681623
2	4177535	0.134083
2	4177536	0.1110666
2	4177576	0.1110666
2	4177589	0.1070979
2	4177651	0.09547155
2	4177693	0.1190364
2	4177697	0.1066059
2	4177703	0.1783123
2	4177743	0.1020175
2	4177956	0.1869374
2	4178073	0.1761509
2	4178224	0.2058875
2	4179542	0.1025115
2	4179622	0.7333695
2	4180140	0.8047719
2	4180141	0.1777382
2	4180158	0.1777382
2	4180180	0.704017
2	4180195	0.3958331
2	4180219	0.09453584
2	4180476	0.1096581
2	4180636	0.8863181
2	4180695	0.3987424
2	4180843	0.9779239
2	4180877	0.09453584
2	4180898	0.1025115
2	4180937	0.2878129
2	4180942	0.83029
2	4180976	0.1025115
2	4181042	0.1777382
2	4181066	0.1777382
2	4181150	0.1777382
2	4181230	0.6656641
2	4181386	0.02138424
2	4181426	0.6458602
2	4181568	0.0912002
2	4182406	0.8887374
2	4182412	0.6366957
2	4182492	0.5679709
2	4182532	0.1681836
2	4182552	0.6224139
2	4182576	0.004727563
2	4182584	0.1461549
2	4182588	0.6372396
2	4182632	0.09453584
2	4182740	0.6106102
2	4182993	0.2608391
2	4183320	0.7983126
2	4183496	0.09986076
2	4183630	0.09453584
2	4183640	0.1836206
2	4183641	0.0902048
2	4183722	0.1742096
2	4183795	0.8875409
2	4183912	0.09453584
2	4184359	0.01344391
2	4184379	0.09477249
2	4185410	0.0902048
2	4185553	0.6785486
2	4185734	0.6871239
2	4185853	0.1461549
2	4185859	0.6785486
2	4186485	0.5278597
2	4187076	0.6372396
2	4187276	0.9102639
2	4187359	0.1340142
2	4187600	0.0947344
2	4188092	0.755358
2	4188539	0.1417926
2	4188741	0.1461549
2	4188904	0.9102639
2	4189192	0.637739
2	4190010	0.0902048
2	4190261	0.09453584
2	4190648	0.05891458
2	4190920	0.01697427
2	4191020	0.08358964
2	4191111	0.185328
2	4191174	0.09848326
2	4191295	0.4811542
2	4191323	0.1781254
2	4191444	0.6909177
2	4191445	0.6909177
2	4191463	0.1386767
2	4191469	0.6909177
2	4191503	0.7448024
2	4191534	0.09453584
2	4191543	0.6785486
2	4191544	0.6909177
2	4191590	0.09453584
2	4191607	0.6909177
2	4191611	0.6909177
2	4191618	0.2240876
2	4191635	0.6909177
2	4191637	0.6509899
2	4191644	0.6909177
2	4191646	0.899225
2	4191677	0.01410103
2	4191682	0.6909177
2	4191715	0.5970245
2	4191716	0.01410103
2	4191746	0.6909177
2	4191830	0.755358
2	4191843	0.6909177
2	4191962	0.6909177
2	4192012	0.6909177
2	4192091	0.6909177
2	4192100	0.01410103
2	4192139	0.6909177
2	4192141	0.6909177
2	4192171	0.09060662
2	4192215	0.6909177
2	4192217	0.6909177
2	4192221	0.6909177
2	4192256	0.6909177
2	4192278	0.7217405
2	4192310	0.0902048
2	4192351	0.6909177
2	4192409	0.1928089
2	4192420	0.619008
2	4192506	0.2478679
2	4192508	0.6909177
2	4192552	0.755358
2	4192562	0.6909177
2	4192576	0.6909177
2	4192579	0.6909177
2	4192637	0.6909177
2	4192672	0.6307337
2	4192675	0.08636793
2	4192702	0.6785486
2	4192707	0.6909177
2	4192711	0.8804385
2	4192727	0.6222086
2	4192730	0.01574735
2	4192794	0.7405806
2	4192816	0.7405806
2	4192880	0.6594011
2	4192913	0.2241638
2	4192962	0.7293693
2	4193225	0.6372396
2	4193260	0.1399887
2	4193308	0.05179347
2	4193340	0.09039109
2	4193380	0.1083308
2	4193400	0.1011477
2	4193407	0.09390738
2	4193569	0.06836658
2	4193640	0.07857674
2	4193641	0.07857674
2	4193647	0.02094796
2	4193651	0.106017
2	4193654	0.09275837
2	4193656	0.09275837
2	4193711	0.162491
2	4193746	0.6873614
2	4193776	0.01410103
2	4193781	0.7859934
2	4193836	0.01410103
2	4193837	0.8255707
2	4193886	0.8804385
2	4193907	0.9102639
2	4193923	0.09453584
2	4193925	0.2012262
2	4193954	0.1284178
2	4194072	0.09453584
2	4194171	0.3016972
2	4194464	0.08858991
2	4196215	0.03135191
2	4196314	0.03704169
2	4196525	0.1778329
2	4198287	0.08741824
2	4198288	0.8698618
2	4198300	0.4490536
2	4198322	0.5958734
2	4198735	0.01410103
2	4199112	0.5572809
2	4199113	0.5065166
2	4199158	0.8497774
2	4199262	0.4505144
2	4199277	0.5685414
2	4199291	0.4784384
2	4199292	0.003079484
2	4199294	0.4784384
2	4199299	0.5490536
2	4199300	0.5490536
2	4201017	0.2196138
2	4201031	0.0396841
2	4201042	0.6614897
2	4201106	0.3557237
2	4201966	0.1752283
2	4202016	0.1348584
2	4202021	0.1528254
2	4202145	0.1415619
2	4202179	0.1415619
2	4202205	0.1346708
2	4202239	0.9102639
2	4202273	0.157749
2	4202323	0.1534163
2	4202425	0.1534163
2	4202570	0.1623436
2	4202612	0.1647321
2	4202658	0.1781221
2	4202768	0.1623436
2	4202773	0.1421663
2	4202846	0.1623436
2	4202881	0.1623436
2	4202892	0.01292829
2	4202922	0.1275683
2	4202961	0.1623436
2	4203098	0.1461883
2	4203186	0.7233923
2	4203205	0.03592766
2	4203235	0.2095325
2	4203258	0.1306527
2	4203336	0.1623436
2	4203356	0.1623436
2	4203451	0.08358618
2	4203480	0.1623436
2	4203498	0.1436901
2	4203505	0.1436901
2	4203663	0.01410103
2	4203690	0.1847684
2	4203711	0.1623436
2	4203720	0.1623436
2	4203892	0.1552298
2	4203893	0.1059421
2	4203973	0.1133339
2	4204089	0.2401938
2	4204141	0.1247185
2	4204146	0.126383
2	4204198	0.1436901
2	4204257	0.1549523
2	4204293	0.1491395
2	4204480	0.1415619
2	4204490	0.0902048
2	4204516	0.1415619
2	4204631	0.1415619
2	4204692	0.1415619
2	4204715	0.1415619
2	4204733	0.1415619
2	4204774	0.1635178
2	4204780	0.1799401
2	4204781	0.1799401
2	4204816	0.7010337
2	4204820	0.2012742
2	4204828	0.1751254
2	4204914	0.1261547
2	4205155	0.9776783
2	4205359	0.1251074
2	4205647	0.8832694
2	4205698	0.1464772
2	4205731	0.163591
2	4205773	0.1191555
2	4205855	0.127696
2	4205904	0.1201691
2	4205973	0.08603959
2	4206033	0.1815484
2	4206067	0.1782566
2	4206097	0.1965234
2	4207413	0.5418028
2	4207418	0.2678358
2	4207456	0.04991228
2	4207493	0.04565475
2	4207495	0.4402998
2	4207648	0.04349056
2	4207696	0.01426481
2	4207732	0.1016441
2	4207766	0.4473532
2	4207767	0.08649207
2	4207775	0.1153493
2	4207813	0.1970122
2	4207816	0.06465478
2	4207898	0.1527245
2	4207945	0.1756695
2	4207946	0.2261698
2	4207955	0.4364361
2	4207967	0.1902204
2	4208022	0.2410135
2	4208066	0.3091925
2	4208068	0.05556652
2	4208071	0.2018184
2	4208073	0.03000653
2	4208095	0.2758859
2	4208111	0.1018279
2	4208129	0.2951107
2	4208148	0.1927365
2	4208155	0.3284782
2	4208182	0.4441957
2	4208206	0.7676828
2	4208209	0.2979058
2	4208224	0.2462399
2	4208280	0.05714347
2	4208308	0.5954739
2	4208317	0.2979058
2	4208322	0.4822114
2	4208348	0.09711222
2	4208467	0.8048984
2	4208479	0.4035027
2	4208489	0.1535775
2	4208491	0.3867349
2	4208514	0.9507136
2	4208517	0.3938457
2	4208518	0.1303233
2	4208806	0.2373962
2	4209003	0.3379026
2	4209018	0.07971431
2	4209021	0.4608483
2	4209029	0.0364709
2	4209080	0.4660201
2	4209088	0.2673462
2	4209100	0.1638003
2	4209139	0.179023
2	4209152	0.2192265
2	4209157	0.12649
2	4209172	0.8629979
2	4209219	0.3673283
2	4209253	0.3364752
2	4209268	0.5587425
2	4209289	0.1649949
2	4209295	0.7993775
2	4209309	0.5304501
2	4209310	0.1790538
2	4209314	0.7963777
2	4209320	0.247081
2	4209325	0.3389058
2	4209350	0.1736036
2	4209370	0.1419795
2	4209391	0.03373305
2	4209407	0.1700777
2	4209415	0.9587361
2	4209623	0.5440507
2	4209634	0.1107394
2	4209658	0.7824863
2	4209695	0.8364492
2	4209697	0.09000812
2	4209711	0.1704047
2	4209754	0.005202116
2	4209787	0.06748404
2	4209799	0.6584946
2	4209903	0.452869
2	4209935	0.1291139
2	4209982	0.1091366
2	4210000	0.1908339
2	4210006	0.5306675
2	4210198	0.5231017
2	4210214	0.7367706
2	4210225	0.1935007
2	4210231	0.3156466
2	4210242	0.01836469
2	4210349	0.6581914
2	4210370	0.6033537
2	4210381	0.3646156
2	4210424	0.8160202
2	4210430	0.597634
2	4210530	0.616372
2	4210593	0.02064122
2	4210605	0.02941806
2	4210609	0.04297789
2	4210631	0.02152294
2	4210632	0.3747923
2	4210660	0.005677593
2	4210737	0.07976076
2	4210740	0.5956756
2	4210816	0.2026776
2	4210827	0.0590176
2	4210837	0.002939346
2	4210860	0.2433086
2	4210863	0.5989414
2	4210875	0.5880949
2	4210884	0.7673539
2	4210887	0.2518894
2	4210957	0.3587958
2	4210990	0.1594881
2	4211011	0.08633994
2	4211035	0.166628
2	4211046	0.1513861
2	4211056	0.1836923
2	4211111	0.1659004
2	4211115	0.281449
2	4211277	0.6473785
2	4211302	0.5712973
2	4211331	0.2285938
2	4211344	0.1398444
2	4211423	0.05432576
2	4211471	0.5010446
2	4211553	0.09227287
2	4211602	0.01472654
2	4211665	0.2355054
2	4211686	0.02798375
2	4211694	0.6961082
2	4211723	0.0818186
2	4211734	0.1319286
2	4211793	0.4549929
2	4211816	0.2119919
2	4211897	0.4809579
2	4211963	0.06397219
2	4211964	0.06397219
2	4212000	0.0300491
2	4212060	0.3144641
2	4212067	0.1780544
2	4212074	0.3302181
2	4212138	0.2406224
2	4212159	0.07837121
2	4212192	0.2009578
2	4212195	0.3726407
2	4212196	0.8935428
2	4212226	0.62986
2	4212228	0.15435
2	4212284	0.09711222
2	4212300	0.9959326
2	4212309	0.0246766
2	4212345	0.8525294
2	4212372	0.9485829
2	4212385	0.5277252
2	4212464	0.08877242
2	4212510	0.783867
2	4212541	0.03419944
2	4212546	0.03752459
2	4212563	0.4867908
2	4212586	0.288591
2	4212589	0.8166552
2	4212591	0.01442426
2	4212605	0.689172
2	4212648	0.4159858
2	4212661	0.3365729
2	4212808	0.2042418
2	4212836	0.8620477
2	4212929	0.005496516
2	4212951	0.05761079
2	4212959	0.1411742
2	4212960	0.3964557
2	4212976	0.3420951
2	4213001	0.5942582
2	4213006	0.2199514
2	4213027	0.1161124
2	4213050	0.4448241
2	4213063	0.716731
2	4213073	0.2975469
2	4213119	0.9496835
2	4213132	0.6052832
2	4213370	0.8673432
2	4213381	0.461766
2	4213423	0.03630231
2	4213449	0.0496649
2	4213608	0.6979659
2	4213639	0.09477274
2	4213680	0.03907993
2	4213697	0.8729
2	4213714	0.8227607
2	4213743	0.9224454
2	4213750	0.1792417
2	4213777	0.5737654
2	4213866	0.5287342
2	4213870	0.03832699
2	4213895	0.3027572
2	4213899	0.1488549
2	4213932	0.1073758
2	4213946	0.4585823
2	4213958	0.03572558
2	4213959	0.02605436
2	4213964	0.1762931
2	4213973	0.2404445
2	4213996	0.4306831
2	4214026	0.01581768
2	4214048	0.4240832
2	4214069	0.6798064
2	4214102	0.8311592
2	4214123	0.2974538
2	4214147	0.898
2	4214165	0.4836152
2	4215891	0.06880423
2	4215906	0.4670582
2	4215926	0.40082
2	4215932	0.09271175
2	4215940	0.5881296
2	4215949	0.1767516
2	4215955	0.7843325
2	4215961	0.6530989
2	4216015	0.9623216
2	4216021	0.6989577
2	4216074	0.7452801
2	4216081	0.6538247
2	4216092	0.2966237
2	4219775	0.1004216
2	4219777	0.1004216
2	4219786	0.1746873
2	4219808	0.1149875
2	4219853	0.1004218
2	4219871	0.1004218
2	4219873	0.09229996
2	4219876	0.1004218
2	4219910	0.1004218
2	4219913	0.1004218
2	4219927	0.1040551
2	4220108	0.2055939
2	4220111	0.2055939
2	4220112	0.2055939
2	4220116	0.2055939
2	4220376	0.1149875
2	4220436	0.1209413
2	4220492	0.05720821
2	4221276	0.7294364
2	4221283	0.8396956
2	4221484	0.6297782
2	4221487	0.6650155
2	4221495	0.6650155
2	4221562	0.7320296
2	4221712	0.797536
2	4221788	0.928889
2	4221836	0.8750536
2	4221903	0.928889
2	4221938	0.7869364
2	4221943	0.2321147
2	4222389	0.9419251
2	4222397	0.3796897
2	4222412	0.9911905
2	4222419	0.4917644
2	4222432	0.2956697
2	4222439	0.2802316
2	4222463	0.2586494
2	4222494	0.3429505
2	4222496	0.928889
2	4222525	0.928889
2	4222538	0.928889
2	4222540	0.928889
2	4222556	0.1764778
2	4222571	0.3304107
2	4222611	0.1109814
2	4222701	0.3076373
2	4222704	0.3278951
2	4222800	0.928889
2	4222867	0.928889
2	4222880	0.3333562
2	4222947	0.928889
2	4222949	0.5051876
2	4222956	0.5051876
2	4222987	0.928889
2	4223038	0.928889
2	4223054	0.2001416
2	4223074	0.5051876
2	4223166	0.928889
2	4223179	0.928889
2	4223219	0.928889
2	4223248	0.2436636
2	4223269	0.2028142
2	4223291	0.928889
2	4223300	0.105457
2	4223320	0.3429505
2	4223366	0.8111833
2	4223395	0.9348352
2	4223477	0.105457
2	4223478	0.928889
2	4223578	0.5051876
2	4223616	0.928889
2	4223618	0.928889
2	4223654	0.1079613
2	4223692	0.9425924
2	4223788	0.5051876
2	4223807	0.8111833
2	4223878	0.928889
2	4223892	0.1740739
2	4223985	0.955702
2	4224046	0.928889
2	4224054	0.1740739
2	4224179	0.9102639
2	4224319	0.9022306
2	4224332	0.9022306
2	4224567	0.7354187
2	4224583	0.9589793
2	4224586	0.9589793
2	4224614	0.9841423
2	4224620	0.9522418
2	4224626	0.9841423
2	4224684	0.2890045
2	4224711	0.3210488
2	4224713	0.8853552
2	4224745	0.3686191
2	4224754	0.2589887
2	4224761	0.9298935
2	4224762	0.9298935
2	4224792	0.9591852
2	4224802	0.9591852
2	4224823	0.9841423
2	4224831	0.9033608
2	4224832	0.9033608
2	4224834	0.9841423
2	4224847	0.9841423
2	4224857	0.9622049
2	4224859	0.1079888
2	4224863	0.9841423
2	4224867	0.9841423
2	4224897	0.7389296
2	4224898	0.122329
2	4224903	0.127893
2	4224907	0.9396763
2	4224918	0.5105926
2	4224950	0.9841423
2	4225113	0.1230299
2	4225130	0.1130591
2	4225147	0.07417764
2	4225182	0.1205199
2	4225198	0.1230299
2	4225215	0.1253704
2	4225224	0.1230299
2	4225231	0.1230299
2	4225233	0.3871749
2	4225251	0.1230299
2	4225258	0.1511953
2	4225268	0.1302846
2	4225275	0.06405798
2	4225285	0.1511953
2	4225291	0.9102639
2	4225300	0.01410103
2	4225305	0.1230299
2	4225315	0.01410103
2	4225328	0.3599699
2	4225338	0.1230299
2	4225362	0.9102639
2	4225379	0.1230299
2	4225382	0.1230299
2	4225383	0.1230299
2	4225419	0.1195453
2	4225433	0.1230299
2	4225434	0.1230299
2	4225458	0.429797
2	4225585	0.3471198
2	4225702	0.1458284
2	4225795	0.1586641
2	4225824	0.01410103
2	4225851	0.1230299
2	4225922	0.9004907
2	4225969	0.8098498
2	4225998	0.1230299
2	4226122	0.1230299
2	4226127	0.1230299
2	4226138	0.0902048
2	4226175	0.5051876
2	4226258	0.1230299
2	4226328	0.1230299
2	4226372	0.1230299
2	4226375	0.1782517
2	4226390	0.05063048
2	4226425	0.1230299
2	4226433	0.0902048
2	4226436	0.1230299
2	4226484	0.02314833
2	4226492	0.1230299
2	4226541	0.0902048
2	4226564	0.02412089
2	4226642	0.1230299
2	4226673	0.03596428
2	4226758	0.1324516
2	4226823	0.1205859
2	4226853	0.2720986
2	4226906	0.8933785
2	4226907	0.2454486
2	4227160	0.1897032
2	4227168	0.3318273
2	4227216	0.1079242
2	4227220	0.02219468
2	4227225	0.3112102
2	4227226	0.3112102
2	4227263	0.02439376
2	4227264	0.1511953
2	4227266	0.02314833
2	4227292	0.1511953
2	4227293	0.1230299
2	4227350	0.1511953
2	4227366	0.1871987
2	4227371	0.4322041
2	4227424	0.01344391
2	4227441	0.1511953
2	4227464	0.1294321
2	4227479	0.1230299
2	4227509	0.02314833
2	4227569	0.1329874
2	4227570	0.1329874
2	4227571	0.105457
2	4227626	0.1185497
2	4227643	0.9102639
2	4227661	0.1230299
2	4227699	0.9102639
2	4227713	0.1230299
2	4227731	0.1220028
2	4227738	0.1089981
2	4227740	0.1230299
2	4227783	0.1230299
2	4227853	0.1089981
2	4227871	0.1079888
2	4227883	0.1230299
2	4227970	0.1230299
2	4228013	0.4011582
2	4228027	0.4011582
2	4228039	0.4011582
2	4228053	0.4011582
2	4228091	0.4011582
2	4228140	0.3052663
2	4228197	0.3612571
2	4228253	0.3052663
2	4228265	0.0305419
2	4228442	0.6812489
2	4228455	0.4471928
2	4228479	0.7197102
2	4228560	0.7275481
2	4228636	0.5164107
2	4228649	0.7562088
2	4228659	0.8816019
2	4228865	0.5142435
2	4228898	0.01600115
2	4228900	0.6583342
2	4229118	0.4086036
2	4229127	0.7414212
2	4229132	0.5077518
2	4229133	0.7605553
2	4229137	0.8124336
2	4229145	0.744242
2	4229156	0.666378
2	4229165	0.519138
2	4229179	0.7779891
2	4229186	0.5632551
2	4229197	0.5143467
2	4229200	0.5259219
2	4229216	0.98278
2	4229231	0.7940428
2	4229234	0.0173273
2	4229263	0.5760314
2	4229311	0.5448667
2	4229321	0.4073153
2	4229329	0.01797144
2	4229384	0.8646969
2	4229401	0.3285932
2	4229402	0.909306
2	4229753	0.2305977
2	4229773	0.2084165
2	4229804	0.138669
2	4229806	0.2074971
2	4229807	0.1243753
2	4229879	0.01756832
2	4229881	0.1947278
2	4229884	0.8456302
2	4229888	0.8455891
2	4230683	0.05859671
2	4230684	0.04965371
2	4230729	0.4383162
2	4230748	0.03947095
2	4230838	0.6243075
2	4231971	0.4754257
2	4232065	0.04267121
2	4232093	0.05114757
2	4232096	0.1876366
2	4232100	0.04680591
2	4232107	0.4162016
2	4232149	0.01425945
2	4232334	0.2789301
2	4232345	0.1670523
2	4232379	0.1978336
2	4232391	0.2001416
2	4232434	0.1783278
2	4232441	0.03020558
2	4232472	0.06809085
2	4232473	0.06434063
2	4232496	0.2151014
2	4232526	0.1642589
2	4232550	0.2001416
2	4232567	0.1958961
2	4232568	0.1060216
2	4232578	0.04778548
2	4232641	0.1893914
2	4232648	0.2001416
2	4232661	0.9995146
2	4232710	0.2001416
2	4232754	0.2028327
2	4232819	0.4808827
2	4232862	0.4808827
2	4232900	0.4808827
2	4232915	0.7261231
2	4232951	0.3460773
2	4232960	0.1276449
2	4232967	0.6061473
2	4232970	0.549062
2	4233006	0.5062418
2	4233009	0.5062418
2	4233017	0.5062418
2	4233026	0.4990713
2	4233052	0.4808827
2	4233064	0.501991
2	4233079	0.4462329
2	4233108	0.2496478
2	4233110	0.2496478
2	4233112	0.2496478
2	4233122	0.5907192
2	4233135	0.8567765
2	4233136	0.2051091
2	4233140	0.2643356
2	4233200	0.2496478
2	4233212	0.1859685
2	4233215	0.1860351
2	4233217	0.1951171
2	4233236	0.04584291
2	4233278	0.5303743
2	4233297	0.8752957
2	4233370	0.598434
2	4233375	0.5663775
2	4233411	0.5918543
2	4233414	0.5627447
2	4233419	0.5913914
2	4233457	0.9997229
2	4233471	0.8984306
2	4233490	0.7612791
2	4233568	0.4830333
2	4233575	0.5680304
2	4233583	0.06060394
2	4233584	0.3742973
2	4233593	0.3742208
2	4233598	0.6728979
2	4233610	0.1291417
2	4233612	0.8848595
2	4233619	0.09329831
2	4233621	0.06691622
2	4233624	0.1542329
2	4233636	0.2369118
2	4233650	0.16091
2	4233657	0.2682225
2	4233658	0.2595473
2	4233715	0.1208885
2	4233738	0.5590632
2	4233798	0.08091741
2	4233850	0.6366491
2	4233902	0.3105153
2	4233959	0.1401544
2	4233995	0.1845977
2	4234001	0.1579448
2	4234052	0.2731751
2	4234790	0.6364581
2	4234813	0.1970183
2	4235302	0.6949751
2	4235354	0.6949751
2	4235414	0.404219
2	4235674	0.404219
2	4235961	0.7631127
2	4236034	0.404219
2	4236720	0.03752399
2	4236793	0.4258609
2	4236866	0.1467034
2	4236875	0.8188583
2	4237003	0.4562248
2	4237166	0.569288
2	4237245	0.7755911
2	4237322	0.404219
2	4237323	0.535005
2	4237344	0.04584291
2	4237397	0.04584291
2	4237514	0.5328526
2	4237591	0.2565464
2	4237599	0.1352351
2	4237653	0.404219
2	4237686	0.5290265
2	4237713	0.1265572
2	4238081	0.913795
2	4238232	0.09453584
2	4238366	0.5328526
2	4238578	0.6865222
2	4238606	0.9145955
2	4238976	0.6345679
2	4239797	0.5887921
2	4240254	0.1265572
2	4240741	0.7781434
2	4240799	0.1288109
2	4240865	0.6487384
2	4240981	0.8927945
2	4241328	0.8784525
2	4241843	0.535005
2	4241853	0.04778548
2	4241931	0.04778548
2	4242163	0.6487384
2	4242373	0.404219
2	4242393	0.1265572
2	4242395	0.04778548
2	4242468	0.8750562
2	4242530	0.9062145
2	4242699	0.6487384
2	4242794	0.6487384
2	4242916	0.404219
2	4243065	0.8632059
2	4243410	0.404219
2	4243442	0.404219
2	4243930	0.8463769
2	4243953	0.8794661
2	4243964	0.7735732
2	4243981	0.3188271
2	4243986	0.4634774
2	4243987	0.3391955
2	4244766	0.8578094
2	4245049	0.5468773
2	4245121	0.6487384
2	4245223	0.1288109
2	4245278	0.4132284
2	4245290	0.6487384
2	4245313	0.6487384
2	4245376	0.9728862
2	4245398	0.05965849
2	4245428	0.6487384
2	4245448	0.8632059
2	4245694	0.3552981
2	4245734	0.6949751
2	4245830	0.04778548
2	4245860	0.02441724
2	4245971	0.1265572
2	4246144	0.1265572
2	4246191	0.4844923
2	4246275	0.5929378
2	4246301	0.1288109
2	4246408	0.6487384
2	4246517	0.04778548
2	4246625	0.8632059
2	4246748	0.0494895
2	4246883	0.7716701
2	4247093	0.1336681
2	4247148	0.05579746
2	4247161	0.1282934
2	4247223	0.6623366
2	4247894	0.1261637
2	4248100	0.8703224
2	4248202	0.5326848
2	4248265	0.2889115
2	4248397	0.7579982
2	4248704	0.1007798
2	4248737	0.1265572
2	4248773	0.5328526
2	4248783	0.5328526
2	4248854	0.06517409
2	4248941	0.09615556
2	4249183	0.04858236
2	4249303	0.404219
2	4249872	0.03015324
2	4250855	0.1265572
2	4250859	0.02291975
2	4250901	0.404219
2	4251122	0.1007798
2	4251128	0.04778548
2	4251419	0.6487384
2	4251614	0.02291975
2	4251654	0.1265572
2	4252012	0.1007798
2	4252054	0.125334
2	4252129	0.3946768
2	4252151	0.1227073
2	4252359	0.9120936
2	4252363	0.937777
2	4252369	0.6525005
2	4252387	0.09453584
2	4252402	0.6300552
2	4252403	0.5059382
2	4252415	0.6095686
2	4252416	0.6095686
2	4252417	0.5059382
2	4252431	0.8035353
2	4252447	0.8846061
2	4252449	0.8846061
2	4252453	0.9620075
2	4252461	0.6082217
2	4252463	0.5592885
2	4252464	0.5433613
2	4252468	0.7683474
2	4252483	0.869504
2	4252555	0.06517409
2	4252756	0.1265572
2	4253117	0.8632059
2	4253210	0.0005939911
2	4253211	0.001137493
2	4253270	0.5224269
2	4253274	0.07799601
2	4253289	0.1140864
2	4253297	0.05797517
2	4253319	0.04707838
2	4253322	0.02683973
2	4253328	0.04935491
2	4253337	0.03541007
2	4253356	0.1234661
2	4253357	0.103095
2	4253358	0.04902774
2	4253361	0.1511283
2	4253371	0.1731603
2	4253376	0.1819612
2	4253377	0.6187298
2	4253399	0.2003354
2	4253400	0.1252173
2	4253427	0.01889311
2	4253432	0.01177102
2	4253438	0.02152636
2	4253445	0.02152636
2	4253460	0.02152636
2	4253483	0.02152636
2	4253486	0.02152636
2	4253504	0.1015275
2	4253513	0.02152636
2	4253517	0.0105537
2	4253526	0.5403057
2	4253530	0.04334486
2	4253536	0.02152636
2	4253551	0.02152636
2	4253573	0.06358828
2	4253610	0.09353398
2	4253614	0.1856736
2	4253620	0.07701953
2	4253632	0.09353398
2	4253653	0.09353398
2	4253725	0.098601
2	4253739	0.04162443
2	4253754	0.08428245
2	4253759	0.08428245
2	4253766	0.08428245
2	4253768	0.08428245
2	4253770	0.08428245
2	4253789	0.04334486
2	4253793	0.04334486
2	4253803	0.08428245
2	4253839	0.03010807
2	4253853	0.009516863
2	4253856	0.07107285
2	4253860	0.9810723
2	4253866	0.02086962
2	4253875	0.4324865
2	4254078	0.1389848
2	4254083	0.1985386
2	4254121	0.5403057
2	4254189	0.404219
2	4254210	0.1007798
2	4254635	0.04778548
2	4254674	0.04778548
2	4254796	0.02291975
2	4254799	0.04393864
2	4254866	0.8632059
2	4255062	0.404219
2	4255100	0.04778548
2	4255364	0.04778548
2	4255540	0.5403057
2	4255562	0.008748155
2	4255672	0.0258987
2	4255766	0.6373852
2	4255782	0.6113774
2	4255824	0.732032
2	4255854	0.6541806
2	4255979	0.6623836
2	4256001	0.530724
2	4256068	0.3878398
2	4256157	0.2598912
2	4256163	0.543306
2	4256188	0.0652457
2	4256223	0.5217057
2	4256224	0.5037838
2	4256480	0.09909439
2	4256481	0.04833506
2	4256483	0.03359892
2	4256492	0.09059029
2	4256507	0.09982526
2	4256514	0.09982526
2	4256522	0.06663672
2	4256555	0.0573326
2	4256583	0.0573326
2	4256598	0.04103435
2	4256603	0.05987378
2	4256605	0.03040869
2	4256611	0.06365986
2	4256617	0.04334486
2	4256631	0.04334486
2	4256664	0.06365986
2	4256666	0.06365986
2	4256688	0.06996358
2	4256721	0.06996358
2	4256730	0.06996358
2	4256733	0.1118369
2	4256746	0.04967812
2	4256754	0.04967812
2	4256772	0.0384727
2	4256789	0.07786278
2	4256792	0.07786278
2	4256793	0.07786278
2	4256821	0.03814569
2	4256824	0.03814569
2	4256826	0.03814569
2	4256837	0.05516579
2	4256839	0.2388905
2	4256861	0.03341504
2	4256876	0.03454265
2	4256914	0.03341504
2	4256922	0.03341504
2	4256931	0.03341504
2	4256932	0.03341504
2	4256940	0.03341504
2	4256954	0.01843221
2	4256959	0.008356211
2	4256960	0.008356211
2	4256983	0.001258251
2	4256990	0.007542729
2	4257017	0.0229164
2	4257032	0.03729477
2	4257056	0.08326251
2	4257063	0.08908838
2	4257068	0.07179258
2	4257071	0.154826
2	4257083	0.04515174
2	4257086	0.03744564
2	4257088	0.07603287
2	4257094	0.02646384
2	4257106	0.01985847
2	4257116	0.1431806
2	4257122	0.01614658
2	4257127	0.01402003
2	4257128	0.3812953
2	4257139	0.03919845
2	4257148	0.01471597
2	4257160	0.04800008
2	4257179	0.04301449
2	4257210	0.06811094
2	4257234	0.06616813
2	4257252	0.04800008
2	4257294	0.03174521
2	4257303	0.2583568
2	4257309	0.3427337
2	4257344	0.01436375
2	4257349	0.04407915
2	4257357	0.1462827
2	4257438	0.1865953
2	4257480	0.4255749
2	4257518	0.04299678
2	4257571	0.02348417
2	4257597	0.04392494
2	4257611	0.05331545
2	4257624	0.03991746
2	4257628	0.0630583
2	4257635	0.04334486
2	4257639	0.05041111
2	4257654	0.09595615
2	4257657	0.1057077
2	4257674	0.04334486
2	4257678	0.04334486
2	4257679	0.3102662
2	4257700	0.04522169
2	4257710	0.02798041
2	4257711	0.04839485
2	4257736	0.09211149
2	4257755	0.03861271
2	4257768	0.4061868
2	4257828	0.03657731
2	4257866	0.04334486
2	4257895	0.06922441
2	4257959	0.03945397
2	4257970	0.03861271
2	4257990	0.04334486
2	4257994	0.0451218
2	4258117	0.01401167
2	4258158	0.04334486
2	4258218	0.04334486
2	4258254	0.06482337
2	4258298	0.008663463
2	4258302	0.008663463
2	4258308	0.7301671
2	4258397	0.01211892
2	4258402	0.01198016
2	4258496	0.04334486
2	4258523	0.04334486
2	4258709	0.06134803
2	4258719	0.008635786
2	4259615	0.04257124
2	4259616	0.04136852
2	4259624	0.04152517
2	4259681	0.03067256
2	4259761	0.3444469
2	4259770	0.4848997
2	4259777	0.06686899
2	4259789	0.1028763
2	4259831	0.02356599
2	4259841	0.03176094
2	4259850	0.02352587
2	4264812	0.5473076
2	4268386	0.04615233
2	4268419	0.005529942
2	4268466	0.02094109
2	4268494	0.026428
2	4268509	0.0436793
2	4268539	0.04140016
2	4268544	0.03216025
2	4268576	0.06428287
2	4268577	0.06428287
2	4268578	0.06428287
2	4268580	0.06819407
2	4268604	0.04334486
2	4268615	0.04334486
2	4268625	0.04334486
2	4268632	0.04334486
2	4268655	0.04334486
2	4268666	0.04334486
2	4268671	0.07678807
2	4268675	0.04334486
2	4268680	0.04334486
2	4268681	0.06146361
2	4268699	0.03945397
2	4268710	0.03861271
2	4268714	0.03861271
2	4268723	0.04334486
2	4268755	0.0313662
2	4268757	0.0313662
2	4268758	0.0313662
2	4268764	0.0313662
2	4268766	0.0313662
2	4268771	0.0313662
2	4268782	0.03861271
2	4268788	0.03861271
2	4268790	0.03861271
2	4268835	0.06191668
2	4268836	0.06191668
2	4268840	0.5852094
2	4268842	0.06191668
2	4268888	0.0209789
2	4268889	0.0209789
2	4268898	0.02964082
2	4268901	0.02964082
2	4268906	0.02964082
2	4268927	0.03579014
2	4268932	0.2858752
2	4268939	0.03579014
2	4268942	0.04014506
2	4268949	0.03579014
2	4268958	0.2740983
2	4268959	0.04014506
2	4268968	0.04014506
2	4268975	0.04014506
2	4268980	0.04014506
2	4268991	0.03430033
2	4269005	0.02830868
2	4269013	0.03430033
2	4269033	0.01901971
2	4269047	0.03265311
2	4269053	0.01901971
2	4269095	0.02697762
2	4269101	0.9198221
2	4269109	0.01136695
2	4269110	0.01136695
2	4269120	0.01136695
2	4269137	0.01136695
2	4269156	0.03693946
2	4269157	0.03527582
2	4269162	0.03527582
2	4269164	0.405567
2	4269168	0.03527582
2	4269173	0.03527582
2	4269200	0.02530128
2	4269203	0.02530128
2	4269206	0.02530128
2	4269207	0.02228608
2	4269224	0.02228608
2	4269250	0.01801096
2	4269254	0.05396734
2	4269308	0.007764992
2	4269332	0.05186302
2	4269333	0.05186302
2	4269348	0.04334486
2	4269356	0.05186302
2	4269363	0.04334486
2	4269398	0.02530128
2	4269399	0.02530128
2	4269406	0.02530128
2	4269413	0.2637974
2	4269425	0.03861271
2	4269468	0.03861271
2	4269476	0.03861271
2	4269487	0.03861271
2	4269512	0.04118027
2	4269515	0.006450961
2	4269525	0.04334486
2	4269572	0.04334486
2	4269588	0.04334486
2	4269594	0.04334486
2	4269600	0.005729693
2	4269602	0.04021402
2	4269987	0.2092113
2	4269998	0.06641212
2	4270008	0.06975405
2	4270024	0.03861271
2	4270026	0.03861271
2	4270028	0.3962182
2	4270064	0.04334486
2	4270097	0.341358
2	4270098	0.3551393
2	4270154	0.04334486
2	4270162	0.04334486
2	4270183	0.04334486
2	4270223	0.04752205
2	4270224	0.04752205
2	4270243	0.04334486
2	4270250	0.04334486
2	4270255	0.04534865
2	4270342	0.04534865
2	4270361	0.04534865
2	4270372	0.04334486
2	4270413	0.05019071
2	4270415	0.04334486
2	4270428	0.04118027
2	4270430	0.5403057
2	4270455	0.04875939
2	4270467	0.05186302
2	4270495	0.0415203
2	4270502	0.03640026
2	4270546	0.5843831
2	4270599	0.004010672
2	4270628	0.09541159
2	4270631	0.2720149
2	4270707	0.03225453
2	4270721	0.04242434
2	4270733	0.03365135
2	4270755	0.6009791
2	4271321	0.08511661
2	4271348	0.5012594
2	4271351	0.0240011
2	4271428	0.04885078
2	4271458	0.03927303
2	4271491	0.008931171
2	4271507	0.07594265
2	4271567	0.04431242
2	4271582	0.1869228
2	4272046	0.01927154
2	4272362	0.0648893
2	4272416	0.469817
2	4272424	0.05021608
2	4272561	0.06411721
2	4272641	0.08111855
2	4272664	0.5943248
2	4272665	0.08111855
2	4272726	0.3010882
2	4272759	0.08988251
2	4273281	0.3157714
2	4273283	0.009187252
2	4273463	0.0135698
2	4273471	0.05535272
2	4273486	0.0105366
2	4273535	0.3549179
2	4273559	0.04979363
2	4273583	0.0366135
2	4273588	0.620618
2	4273596	0.04095963
2	4273633	0.03083291
2	4273643	0.03083291
2	4273728	0.2419929
2	4273751	0.2419929
2	4273752	0.2419929
2	4273796	0.5403057
2	4273809	0.8784757
2	4273819	0.2496536
2	4273937	0.4197654
2	4273944	0.4197654
2	4273960	0.4001928
2	4273991	0.4197654
2	4274006	0.4197654
2	4274011	0.4098432
2	4274016	0.4197654
2	4274019	0.4197654
2	4274036	0.05628125
2	4274078	0.4098432
2	4274081	0.19746
2	4274155	0.8784757
2	4274211	0.8784757
2	4274275	0.8784757
2	4274304	0.8784757
2	4274331	0.9534303
2	4274354	0.8784757
2	4274376	0.4098432
2	4274441	0.8784757
2	4274446	0.8784757
2	4274479	0.8784757
2	4274485	0.5403057
2	4274501	0.7307384
2	4274502	0.384181
2	4274540	0.8926813
2	4274566	0.8926813
2	4274570	0.8926813
2	4274629	0.940764
2	4274660	0.5262556
2	4274661	0.9266102
2	4274680	0.7326814
2	4274685	0.764199
2	4274723	0.05628125
2	4274730	0.9200736
2	4274731	0.9200736
2	4274790	0.6052273
2	4274851	0.7005661
2	4274862	0.9576802
2	4274866	0.9153862
2	4274871	0.8784757
2	4274894	0.9153862
2	4274924	0.9299804
2	4274927	0.1378932
2	4274948	0.809746
2	4274957	0.7799612
2	4275063	0.7995004
2	4275075	0.770485
2	4275095	0.07935093
2	4275101	0.7367521
2	4275102	0.6347072
2	4275127	0.6399867
2	4275177	0.2810488
2	4275193	0.4586002
2	4275198	0.4282026
2	4275216	0.6557929
2	4275217	0.7269405
2	4275346	0.944216
2	4275349	0.944216
2	4275375	0.944216
2	4275382	0.944216
2	4275387	0.944216
2	4275396	0.09859883
2	4275398	0.3821006
2	4275407	0.7965114
2	4275425	0.5403057
2	4275427	0.8261196
2	4275451	0.384181
2	4275481	0.8017798
2	4275482	0.8017798
2	4275501	0.8784757
2	4275510	0.8784757
2	4275519	0.8784757
2	4275560	0.8784757
2	4275570	0.8784757
2	4275616	0.8784757
2	4275626	0.8784757
2	4275696	0.8784757
2	4275737	0.2989598
2	4275743	0.8784757
2	4275759	0.8784757
2	4275822	0.9072612
2	4275832	0.9072612
2	4275881	0.9072612
2	4275896	0.9446904
2	4275910	0.9072612
2	4276279	0.4821255
2	4276288	0.6700447
2	4276323	0.365708
2	4276326	0.1827379
2	4276327	0.1718456
2	4276379	0.3242488
2	4276385	0.1913266
2	4276399	0.3988054
2	4276413	0.8784757
2	4276418	0.02016568
2	4276507	0.8517441
2	4276536	0.8517441
2	4276555	0.05386836
2	4276566	0.4767914
2	4276593	0.1913266
2	4276596	0.8517441
2	4276686	0.05808102
2	4276732	0.8784757
2	4276769	0.8784757
2	4276809	0.8482597
2	4276810	0.5574663
2	4276820	0.8784757
2	4276830	0.8784757
2	4276900	0.02016568
2	4276967	0.8517441
2	4277000	0.05628125
2	4277144	0.8070321
2	4277145	0.5095511
2	4277149	0.8070321
2	4277160	0.8784757
2	4277170	0.8294037
2	4277181	0.03535785
2	4277259	0.4001928
2	4277304	0.8784757
2	4277326	0.5403057
2	4277387	0.8784757
2	4277604	0.8784757
2	4277745	0.1809478
2	4277772	0.5685133
2	4277909	0.5685133
2	4277975	0.5685133
2	4277984	0.5403057
2	4277998	0.6398458
2	4278024	0.6964246
2	4278061	0.04250984
2	4278081	0.5685133
2	4278085	0.5685133
2	4278096	0.5685133
2	4278098	0.5817956
2	4278113	0.6896779
2	4278119	0.5403057
2	4278162	0.7648529
2	4278233	0.5685133
2	4278294	0.5685133
2	4278297	0.5685133
2	4278353	0.8272862
2	4278366	0.6398458
2	4278413	0.544224
2	4278657	0.167742
2	4278678	0.1775506
2	4278750	0.1985396
2	4278855	0.02974999
2	4278896	0.02695486
2	4279079	0.05479724
2	4279110	0.0367828
2	4279128	0.0367828
2	4279133	0.06127817
2	4279296	0.9731589
2	4279398	0.6965095
2	4279437	0.7136569
2	4279563	0.8098699
2	4279673	0.3546786
2	4279707	0.5680688
2	4279730	0.6014879
2	4280045	0.3630873
2	4280076	0.5271771
2	4280307	0.7356493
2	4280309	0.7778893
2	4280318	0.6037809
2	4280401	0.639829
2	4280466	0.6037809
2	4280491	0.4571772
2	4280510	0.6037809
2	4280514	0.639829
2	4280531	0.639829
2	4280559	0.639829
2	4280569	0.639829
2	4280583	0.639829
2	4280606	0.50777
2	4280617	0.639829
2	4280637	0.639829
2	4280683	0.5807895
2	4280695	0.5807895
2	4280701	0.5733311
2	4280711	0.5807895
2	4280713	0.547658
2	4280731	0.6037809
2	4280737	0.5385635
2	4280739	0.5713582
2	4280749	0.5733311
2	4280764	0.6318169
2	4280802	0.6037809
2	4280826	0.639829
2	4280834	0.639829
2	4280855	0.639829
2	4280862	0.639829
2	4280901	0.547658
2	4280903	0.547658
2	4280921	0.6037809
2	4280938	0.4001928
2	4280990	0.639829
2	4280991	0.639829
2	4281022	0.639829
2	4281037	0.639829
2	4281045	0.639829
2	4281085	0.6037809
2	4281090	0.639829
2	4281132	0.8941644
2	4281164	0.4098432
2	4281178	0.550049
2	4281214	0.6324331
2	4281250	0.05331882
2	4281281	0.6037809
2	4281352	0.6037809
2	4281379	0.6037809
2	4281445	0.639829
2	4281454	0.6037809
2	4281465	0.6487384
2	4281592	0.7288345
2	4281622	0.6037809
2	4281623	0.6037809
2	4281676	0.1517845
2	4281696	0.5146998
2	4281708	0.6037809
2	4281715	0.6037809
2	4281720	0.2419714
2	4281735	0.6037809
2	4281748	0.6037809
2	4281845	0.5677208
2	4281885	0.6037809
2	4281901	0.6037809
2	4281938	0.5846803
2	4281945	0.5846803
2	4281994	0.6037809
2	4282027	0.6037809
2	4282051	0.6037809
2	4282071	0.6037809
2	4282093	0.1809478
2	4282117	0.6037809
2	4282162	0.6037809
2	4282179	0.1809478
2	4282180	0.6037809
2	4282238	0.6037809
2	4282292	0.7537714
2	4282335	0.5084686
2	4282340	0.4856913
2	4282415	0.4494027
2	4282659	0.6221852
2	4282669	0.5011488
2	4282733	0.9549761
2	4282763	0.5800652
2	4282809	0.7689308
2	4282847	0.7625422
2	4282878	0.7179538
2	4282934	0.5184454
2	4282967	0.05628125
2	4283292	0.2083082
2	4283338	0.6598095
2	4283396	0.4098432
2	4283398	0.3177326
2	4283437	0.4001928
2	4283447	0.6937562
2	4283455	0.04302392
2	4283476	0.6598095
2	4283538	0.6598095
2	4283573	0.6598095
2	4283624	0.4098432
2	4283649	0.3020941
2	4283714	0.6598095
2	4283717	0.4098432
2	4283806	0.02016568
2	4283937	0.3020941
2	4283963	0.6598095
2	4283997	0.6598095
2	4284149	0.9903315
2	4284167	0.2912296
2	4284194	0.6542923
2	4284207	0.02179988
2	4284286	0.6651649
2	4284429	0.5262556
2	4284524	0.6427023
2	4284608	0.8762582
2	4284641	0.5316959
2	4284660	0.6667038
2	4284672	0.6667038
2	4284771	0.3591521
2	4284810	0.6598095
2	4284966	0.2687092
2	4284996	0.9621954
2	4285154	0.6045431
2	4285155	0.9028414
2	4285177	0.9816565
2	4285200	0.5828197
2	4285286	0.399683
2	4285301	0.97112
2	4285321	0.551723
2	4285325	0.5583521
2	4285331	0.7125168
2	4285443	0.3653266
2	4285529	0.8424419
2	4285604	0.8150566
2	4285634	0.863073
2	4285646	0.863073
2	4285751	0.8485414
2	4285829	0.6662621
2	4285907	0.8139857
2	4285973	0.7027858
2	4285998	0.3972696
2	4286101	0.7734354
2	4286336	0.9104643
2	4286368	0.7633017
2	4286380	0.8816805
2	4286388	0.8816805
2	4286423	0.2678834
2	4286499	0.8816805
2	4286516	0.8816805
2	4286575	0.8816805
2	4286762	0.8816805
2	4286867	0.8816805
2	4286952	0.8816805
2	4287122	0.7995626
2	4287230	0.8816805
2	4287235	0.6487384
2	4287489	0.8816805
2	4287718	0.8816805
2	4287805	0.8816805
2	4287808	0.8816805
2	4287824	0.8816805
2	4287961	0.4001928
2	4288118	0.8849358
2	4288137	0.8816805
2	4288141	0.8816805
2	4288281	0.02016568
2	4288321	0.8816805
2	4288364	0.8816805
2	4288369	0.8256816
2	4288407	0.8816805
2	4288423	0.820176
2	4288463	0.9007165
2	4288589	0.7359
2	4288631	0.254424
2	4288632	0.254424
2	4288714	0.6862256
2	4288753	0.1019594
2	4288990	0.8139857
2	4288998	0.03573421
2	4288999	0.7995626
2	4289013	0.7716994
2	4289023	0.8139857
2	4289039	0.8816805
2	4289079	0.8139857
2	4289082	0.8816805
2	4289114	0.5328526
2	4289118	0.254424
2	4289135	0.8816805
2	4289158	0.7259487
2	4289180	0.05628125
2	4289228	0.8816805
2	4289243	0.8816805
2	4289254	0.8816805
2	4289281	0.8816805
2	4289326	0.8816805
2	4289329	0.8560163
2	4289359	0.4001928
2	4289393	0.2873485
2	4289394	0.8816805
2	4289400	0.8816805
2	4289403	0.8816805
2	4289405	0.8816805
2	4289407	0.8816805
2	4289438	0.254424
2	4289504	0.8816805
2	4289508	0.8139857
2	4289564	0.8816805
2	4289606	0.8816805
2	4289628	0.8338753
2	4289635	0.8163416
2	4289681	0.9002871
2	4289693	0.7790494
2	4289714	0.9002871
2	4289723	0.7444662
2	4289743	0.9002871
2	4289748	0.9002871
2	4289761	0.8595154
2	4289783	0.8130531
2	4289831	0.8323488
2	4289834	0.5215228
2	4289837	0.8139857
2	4289865	0.8816805
2	4289867	0.9155067
2	4289899	0.5673932
2	4289926	0.9349121
2	4289962	0.9004738
2	4290046	0.9580137
2	4290156	0.9349121
2	4290242	0.9349121
2	4290293	0.9165873
2	4290322	0.8950174
2	4290338	0.9380245
2	4290358	0.9830634
2	4290434	0.9349121
2	4290455	0.9349121
2	4290472	0.9684163
2	4290478	0.9544741
2	4290491	0.9284841
2	4290502	0.9971296
2	4290509	0.9755344
2	4290512	0.9544741
2	4290513	0.5332676
2	4290524	0.9755344
2	4290556	0.967284
2	4290562	0.9699107
2	4290614	0.7658133
2	4290736	0.03352242
2	4290799	0.05582751
2	4290809	0.03646099
2	4290811	0.03646099
2	4290854	0.007968848
2	4290858	0.00538052
2	4290873	0.00538052
2	4290921	0.01176155
2	4290931	0.01176155
2	4290940	0.01061373
2	4290954	0.01176155
2	4290956	0.01176155
2	4290978	0.01401208
2	4290979	0.01379298
2	4290980	0.7995626
2	4290988	0.01379298
2	4290995	0.01379298
2	4291134	0.8463573
2	4291137	0.1383563
2	4291430	0.2563659
2	4291437	0.04794217
2	4291462	0.03806367
2	4291526	0.02667416
2	4291568	0.0290024
2	4291616	0.02942675
2	4291627	0.03523991
2	4291667	0.1108348
2	4291676	0.04202382
2	4291677	0.04202382
2	4291714	0.04202382
2	4291723	0.04202382
2	4291743	0.09273799
2	4291756	0.03522293
2	4291783	0.03523991
2	4291796	0.02278804
2	4291816	0.03824153
2	4292011	0.07450342
2	4292016	0.06418201
2	4292018	0.6475797
2	4292031	0.03362573
2	4292062	0.03362573
2	4292090	0.03533875
2	4292093	0.02732974
2	4292096	0.02732974
2	4292100	0.02732974
2	4292104	0.02942675
2	4292105	0.1754837
2	4292119	0.02942675
2	4292127	0.02942675
2	4292132	0.03088071
2	4292150	0.03523991
2	4292154	0.0420088
2	4292162	0.1058931
2	4292195	0.03523991
2	4292231	0.02799022
2	4292246	0.1689238
2	4292257	0.08031111
2	4292288	0.03523991
2	4292317	0.03523991
2	4292360	0.02409886
2	4292366	0.02409886
2	4292424	0.2614348
2	4292433	0.2081089
2	4292435	0.1528729
2	4292439	0.07168076
2	4292444	0.1528729
2	4292457	0.08348181
2	4292458	0.08348181
2	4292459	0.08348181
2	4292480	0.03523991
2	4292486	0.03523991
2	4292498	0.03523991
2	4292526	0.03523991
2	4292530	0.5328526
2	4292540	0.03523991
2	4292565	0.7995626
2	4292575	0.03523991
2	4292580	0.03523991
2	4292611	0.03523991
2	4292663	0.03523991
2	4292664	0.03523991
2	4292695	0.03367023
2	4292723	0.03523991
2	4292743	0.03523991
2	4292751	0.03523991
2	4292752	0.03523991
2	4292755	0.03523991
2	4292766	0.03523991
2	4292782	0.03523991
2	4292789	0.03523991
2	4292793	0.03523991
2	4292798	0.03523991
2	4292838	0.03523991
2	4292840	0.03523991
2	4292849	0.03523991
2	4292870	0.03523991
2	4292879	0.03523991
2	4292880	0.08294603
2	4292888	0.03369256
2	4292891	0.03369256
2	4292892	0.5913237
2	4292893	0.03369256
2	4292894	0.03369256
2	4292915	0.2654331
2	4292930	0.02968327
2	4292932	0.02402152
2	4292945	0.01374493
2	4292947	0.01374493
2	4293038	0.2803941
2	4293054	0.06216541
2	4293189	0.003700202
2	4293211	0.03100097
2	4293229	0.7522096
2	4293239	0.7256155
2	4293240	0.8270799
2	4293369	0.9454371
2	4293479	0.3680558
2	4293498	0.453421
2	4293785	0.2243072
2	4293823	0.5328526
2	4293902	0.7995626
2	4294065	0.2902854
2	4294134	0.7444193
2	4294338	0.3905933
2	4294411	0.08294603
2	4294476	0.02016568
2	4294515	0.990572
2	4294697	0.6594468
2	4294716	0.02016568
2	4294830	0.3981526
2	4295075	0.6315247
2	4295136	0.5838534
2	4295239	0.1473896
2	4295248	0.8057601
2	4295462	0.2035806
2	4295528	0.08912474
2	4295618	0.2803941
2	4296018	0.08541245
2	4296186	0.03510395
2	4296243	0.04275123
2	4296272	0.04275123
2	4296301	0.1533111
2	4296334	0.02369648
2	4296356	0.04275123
2	4296371	0.04261543
2	4296398	0.04275123
2	4296434	0.03677697
2	4296521	0.05622335
2	4296674	0.7641956
2	4296712	0.8948274
2	4297045	0.7885526
2	4297046	0.7885526
2	4297064	0.7885526
2	4297494	0.657143
2	4297506	0.2727944
2	4297580	0.8617204
2	4297622	0.7885526
2	4297637	0.7885526
2	4297690	0.7885526
2	4297705	0.7885526
2	4297736	0.7885526
2	4297756	0.6471592
2	4297772	0.1423629
2	4297857	0.7163567
2	4297867	0.8216475
2	4297877	0.7885526
2	4297988	0.7940698
2	4298066	0.7092056
2	4298102	0.7092056
2	4298144	0.7092056
2	4298305	0.6780561
2	4298325	0.6543946
2	4298345	0.6780561
2	4298352	0.6780561
2	4298365	0.7517632
2	4298386	0.6780561
2	4298440	0.6808285
2	4298490	0.7575543
2	4298508	0.7872166
2	4298595	0.6941993
2	4298619	0.6941993
2	4298709	0.05578083
2	4298711	0.05659526
2	4298742	0.05578083
2	4298754	0.05578083
2	4298794	0.05578083
2	4298809	0.04709836
2	4298834	0.04709836
2	4298851	0.04709836
2	4298929	0.04275123
2	4299149	0.02078068
2	4299169	0.3444282
2	4299476	0.1161396
2	4299485	0.07659617
2	4299593	0.07024203
2	4299650	0.02693902
2	4299705	0.05299839
2	4299780	0.05396326
2	4299979	0.7445
2	4300257	0.1375281
2	4300430	0.1401584
2	4300445	0.131669
2	4300475	0.1278703
2	4300649	0.8926641
2	4300652	0.8699183
2	4300679	0.09292756
2	4300867	0.1944547
2	4300869	0.1944547
2	4300914	0.6384534
2	4301005	0.9365935
2	4301200	0.7664319
2	4301237	0.7837726
2	4301254	0.727585
2	4301289	0.6351412
2	4301296	0.6257553
2	4301358	0.6360223
2	4301361	0.6360223
2	4301382	0.6407721
2	4301430	0.4995528
2	4301442	0.6144573
2	4301448	0.6900364
2	4301589	0.6507926
2	4301793	0.2631646
2	4301868	0.5782226
2	4301897	0.9827705
2	4301907	0.7576077
2	4301928	0.7576077
2	4301945	0.7576077
2	4301955	0.7576077
2	4301990	0.2576388
2	4302027	0.2576388
2	4302047	0.2576388
2	4302119	0.01428044
2	4302152	0.01165967
2	4302189	0.01165967
2	4302281	0.01552343
2	4302289	0.01552343
2	4302295	0.01552343
2	4302311	0.01552343
2	4302780	0.01552343
2	4302785	0.01552343
2	4302847	0.01552343
2	4302850	0.01552343
2	4302859	0.03742119
2	4303028	0.01552343
2	4303076	0.4795258
2	4303101	0.01552343
2	4303103	0.01552343
2	4303134	0.4462108
2	4303155	0.01552343
2	4303171	0.01545813
2	4303179	0.01552343
2	4303184	0.01552343
2	4303192	0.01552343
2	4303381	0.01654616
2	4303410	0.01654616
2	4303445	0.01552343
2	4303477	0.01634311
2	4303570	0.01552343
2	4303651	0.5458644
2	4303712	0.01634311
2	4303734	0.01634311
2	4303775	0.01552343
2	4303802	0.01552343
2	4303809	0.01552343
2	4303821	0.01552343
2	4303822	0.01552343
2	4303843	0.01552343
2	4303853	0.01552343
2	4303902	0.0144297
2	4303907	0.0144297
2	4303911	0.0144297
2	4303953	0.1094963
2	4303970	0.01552343
2	4303971	0.01552343
2	4304033	0.01552343
2	4304034	0.01552343
2	4304070	0.01552343
2	4304075	0.01552343
2	4304148	0.02285188
2	4304166	0.01552343
2	4304170	0.01552343
2	4304182	0.01552343
2	4304213	0.01552343
2	4304214	0.01552343
2	4304243	0.01552343
2	4304283	0.01552343
2	4304300	0.01552343
2	4304301	0.01552343
2	4304366	0.01503585
2	4304416	0.01552343
2	4304431	0.01552343
2	4304446	0.01552343
2	4304468	0.01552343
2	4304509	0.01552343
2	4304510	0.01552343
2	4304515	0.4756343
2	4304687	0.01279837
2	4304838	0.01552343
2	4304882	0.3908862
2	4304902	0.01552343
2	4304903	0.01552343
2	4305001	0.01552343
2	4305021	0.01552343
2	4305095	0.01718667
2	4305211	0.01552343
2	4305248	0.01552343
2	4305261	0.0274012
2	4305301	0.01552343
2	4305358	0.01552343
2	4305432	0.01552343
2	4305433	0.01552343
2	4305511	0.01552343
2	4305533	0.02750716
2	4305552	0.01552343
2	4305612	0.008747015
2	4305641	0.01552343
2	4305675	0.01552343
2	4305688	0.01229844
2	4305690	0.01470839
2	4305731	0.01295631
2	4305827	0.01780286
2	4305828	0.01552343
2	4305845	0.01552343
2	4305880	0.02019973
2	4305914	0.01552343
2	4305928	0.01552343
2	4305993	0.01552343
2	4306014	0.01279837
2	4306021	0.01346014
2	4306290	0.728022
2	4306297	0.6964267
2	4306388	0.4005864
2	4306446	0.4152898
2	4306458	0.3337806
2	4306472	0.2393028
2	4306478	0.3721148
2	4306481	0.228843
2	4306496	0.7362946
2	4306506	0.4120712
2	4306563	0.2582174
2	4306574	0.446165
2	4306605	0.4209848
2	4306650	0.1993763
2	4306727	0.5600656
2	4306784	0.1652315
2	4306798	0.5588543
2	4306813	0.1972372
2	4306840	0.188857
2	4306874	0.2177377
2	4306886	0.1922141
2	4306908	0.1997909
2	4306910	0.2297443
2	4306914	0.157489
2	4306917	0.2916421
2	4306934	0.8222702
2	4306990	0.1701911
2	4306993	0.775242
2	4307003	0.205329
2	4307216	0.03398512
2	4307302	0.0541774
2	4307436	0.01552343
2	4307465	0.01552343
2	4307485	0.01552343
2	4307497	0.01383698
2	4307501	0.01552343
2	4307511	0.01449923
2	4307518	0.01552343
2	4307575	0.01552343
2	4307602	0.01552343
2	4307644	0.01420017
2	4307645	0.01420017
2	4307655	0.01420017
2	4307681	0.02517831
2	4307769	0.01383698
2	4307883	0.01552343
2	4307939	0.01490754
2	4307946	0.9342407
2	4307983	0.01552343
2	4307984	0.01552343
2	4308008	0.01552343
2	4308047	0.02019973
2	4308052	0.01552343
2	4308100	0.01552343
2	4308125	0.01552343
2	4308156	0.01552343
2	4308204	0.01552343
2	4308256	0.01552343
2	4308303	0.02637903
2	4308304	0.02637903
2	4308308	0.02278916
2	4308322	0.01552343
2	4308371	0.01383698
2	4308376	0.01320263
2	4308389	0.01552343
2	4308393	0.01552343
2	4308442	0.02133379
2	4308468	0.02133379
2	4308479	0.1201803
2	4308513	0.1396067
2	4308626	0.6259346
2	4308643	0.04403951
2	4308672	0.04062955
2	4308755	0.02517831
2	4308768	0.02517831
2	4308782	0.03043231
2	4308821	0.02517831
2	4308831	0.02517831
2	4308864	0.01492863
2	4308928	0.01552343
2	4308991	0.01552343
2	4309029	0.01552343
2	4309066	0.01552343
2	4309080	0.01552343
2	4309093	0.01552343
2	4309101	0.01552343
2	4309105	0.01552343
2	4309107	0.01552343
2	4309128	0.01552343
2	4309146	0.01552343
2	4309154	0.3477751
2	4309165	0.01552343
2	4309168	0.01552343
2	4309169	0.01552343
2	4309205	0.01796939
2	4309206	0.01552343
2	4309230	0.01796939
2	4309347	0.3786463
2	4309395	0.01552343
2	4309493	0.01552343
2	4309510	0.01552343
2	4309549	0.01552343
2	4309558	0.01552343
2	4309589	0.01457408
2	4309613	0.01457408
2	4309642	0.2484769
2	4309697	0.01552343
2	4309831	0.01552343
2	4309856	0.02509989
2	4309857	0.02368092
2	4309866	0.02368092
2	4309867	0.02368092
2	4309869	0.02480948
2	4309872	0.02368092
2	4309876	0.02368092
2	4309877	0.02368092
2	4309878	0.02368092
2	4310055	0.4728611
2	4310108	0.4369267
2	4310200	0.3456211
2	4310321	0.09087161
2	4310332	0.1011259
2	4310380	0.1011259
2	4310384	0.1011259
2	4310385	0.1011259
2	4310427	0.1104653
2	4310439	0.02019973
2	4310457	0.09515865
2	4310460	0.09515865
2	4310462	0.09515865
2	4310466	0.2911462
2	4310495	0.1096698
2	4310514	0.110096
2	4310530	0.1742688
2	4310573	0.1161521
2	4310584	0.1161521
2	4310719	0.09729444
2	4310770	0.09955873
2	4310783	0.09515865
2	4310807	0.1161521
2	4310829	0.2699367
2	4310849	0.09515865
2	4310908	0.09087161
2	4310912	0.7049306
2	4310928	0.1076802
2	4310944	0.2967538
2	4310963	0.5782027
2	4310987	0.1161521
2	4311046	0.07975945
2	4311071	0.02019973
2	4311143	0.3324217
2	4311205	0.3324217
2	4311221	0.1094963
2	4311743	0.1161521
2	4311940	0.6543946
2	4312018	0.1161521
2	4312083	0.1161521
2	4312122	0.1161521
2	4312123	0.1161521
2	4312181	0.1161521
2	4312213	0.1161521
2	4312225	0.1345395
2	4312248	0.1345395
2	4312264	0.1161521
2	4312272	0.1161521
2	4312282	0.1161521
2	4312292	0.1161521
2	4312326	0.1161521
2	4312342	0.2749233
2	4312344	0.2699367
2	4312412	0.1161521
2	4312448	0.1161521
2	4312510	0.02019973
2	4312532	0.1305297
2	4312565	0.1203041
2	4312599	0.3994679
2	4312631	0.2829003
2	4312640	0.1305297
2	4312689	0.1161521
2	4312698	0.1161521
2	4312740	0.1161521
2	4312748	0.1305297
2	4312772	0.1335826
2	4312789	0.1305297
2	4312887	0.1161521
2	4312943	0.1161521
2	4312954	0.6543946
2	4312974	0.1161521
2	4312990	0.1161521
2	4313015	0.3700107
2	4313044	0.1161521
2	4313062	0.1161521
2	4313125	0.09978135
2	4313141	0.1399458
2	4313164	0.1161521
2	4313181	0.1161521
2	4313243	0.1161521
2	4313257	0.1161521
2	4313279	0.1161521
2	4313334	0.1305297
2	4313339	0.1305297
2	4313345	0.1305297
2	4313413	0.1161521
2	4313442	0.1067822
2	4313454	0.1161521
2	4313468	0.2935348
2	4313469	0.8262645
2	4313495	0.1331296
2	4313501	0.1161521
2	4313512	0.1161521
2	4313539	0.1161521
2	4313566	0.1161521
2	4313604	0.1161521
2	4313618	0.1161521
2	4313620	0.1161521
2	4313645	0.1161521
2	4313683	0.0863029
2	4313727	0.1161521
2	4313742	0.1161521
2	4313758	0.1161521
2	4313760	0.1161521
2	4313791	0.1161521
2	4313816	0.1161521
2	4313818	0.1161521
2	4313827	0.6543946
2	4313839	0.09087161
2	4313848	0.3908862
2	4313906	0.3322271
2	4313997	0.07691474
2	4314015	0.1161521
2	4314055	0.1161521
2	4314064	0.1161521
2	4314096	0.1161521
2	4314105	0.1305297
2	4314107	0.1161521
2	4314122	0.1179648
2	4314152	0.1161521
2	4314162	0.1161521
2	4314189	0.1161521
2	4314197	0.1161521
2	4314212	0.6543946
2	4314224	0.1161521
2	4314234	0.09087161
2	4314264	0.09087161
2	4314284	0.2748045
2	4314295	0.07352975
2	4314301	0.0952456
2	4314319	0.09087161
2	4314336	0.1161521
2	4314340	0.1161521
2	4314345	0.1161521
2	4314377	0.6543946
2	4314399	0.1094963
2	4314443	0.1161521
2	4314445	0.09515865
2	4314475	0.1161521
2	4314521	0.1154746
2	4314532	0.3284472
2	4314598	0.08908755
2	4314626	0.1029363
2	4314643	0.08908755
2	4314648	0.09747317
2	4314719	0.09747317
2	4314730	0.09747317
2	4314750	0.09747317
2	4314765	0.1161521
2	4314804	0.09747317
2	4314820	0.0372649
2	4314848	0.02019973
2	4314897	0.1161521
2	4314915	0.0829236
2	4314917	0.09087161
2	4314976	0.1161521
2	4315025	0.4462108
2	4315027	0.1161521
2	4315063	0.1161521
2	4315072	0.1161521
2	4315078	0.1161521
2	4315142	0.1161521
2	4315152	0.1305297
2	4315220	0.02798231
2	4315345	0.1161521
2	4315445	0.1015213
2	4315452	0.1015213
2	4315498	0.1305297
2	4315508	0.1305297
2	4315613	0.1161521
2	4315777	0.1161521
2	4315969	0.1161521
2	4316032	0.1161521
2	4316079	0.1161521
2	4316101	0.1161521
2	4316372	0.3720999
2	4316624	0.1094963
2	4316657	0.1161521
2	4316761	0.1161521
2	4316791	0.0766443
2	4316853	0.1161521
2	4316889	0.02019973
2	4316988	0.1161521
2	4316996	0.1161521
2	4317041	0.1161521
2	4317070	0.1161521
2	4317135	0.2699367
2	4317196	0.1161521
2	4317281	0.1161521
2	4317383	0.1161521
2	4317387	0.1161521
2	4317404	0.1161521
2	4317440	0.1161521
2	4317493	0.02019973
2	4317509	0.1161521
2	4317577	0.1161521
2	4317600	0.1161521
2	4317642	0.02019973
2	4317691	0.1161521
2	4317782	0.1161521
2	4317854	0.1161521
2	4317882	0.02019973
2	4317927	0.1161521
2	4317998	0.1161521
2	4318065	0.08921364
2	4318076	0.3284472
2	4318260	0.1161521
2	4318282	0.1161521
2	4318310	0.1161521
2	4318311	0.1161521
2	4318331	0.1161521
2	4318418	0.1161521
2	4318427	0.1161521
2	4318444	0.09087161
2	4318449	0.6543946
2	4318471	0.1161521
2	4318551	0.1161521
2	4318570	0.9284723
2	4318595	0.1161521
2	4318634	0.1161521
2	4318707	0.1161521
2	4318727	0.1161521
2	4318738	0.6543946
2	4318755	0.1161521
2	4318787	0.09515865
2	4318805	0.1161521
2	4318806	0.1161521
2	4318842	0.02019973
2	4318843	0.1161521
2	4318862	0.1161521
2	4318911	0.1161521
2	4318937	0.1161521
2	4318940	0.1161521
2	4318978	0.1161521
2	4318995	0.09087161
2	4319002	0.09087161
2	4319011	0.09087161
2	4319024	0.3654927
2	4319110	0.07071187
2	4319199	0.07983752
2	4319204	0.294598
2	4319406	0.1353496
2	4319467	0.1328409
2	4319607	0.1161521
2	4319665	0.1161521
2	4319674	0.1161521
2	4319681	0.1024434
2	4319686	0.1024434
2	4319688	0.1161521
2	4319724	0.1161521
2	4319812	0.1024434
2	4319822	0.1301549
2	4319937	0.1161521
2	4319953	0.1161521
2	4319981	0.1094963
2	4319998	0.1161521
2	4320009	0.1161521
2	4320073	0.355084
2	4320076	0.1161521
2	4320080	0.1161521
2	4320109	0.1002216
2	4320152	0.1161521
2	4320163	0.1161521
2	4320258	0.6543946
2	4320298	0.3284472
2	4320365	0.1161521
2	4320404	0.07867428
2	4320584	0.3858292
2	4320590	0.1046642
2	4320593	0.1046642
2	4320683	0.06459297
2	4320715	0.5916965
2	4320865	0.7047514
2	4320952	0.6645582
2	4321023	0.06129929
2	4321601	0.1301626
2	4321616	0.114715
2	4321644	0.3638004
2	4321661	0.09973498
2	4321669	0.06770313
2	4321699	0.1050638
2	4321854	0.09515865
2	4321864	0.1014176
2	4321865	0.1161521
2	4321888	0.6543946
2	4321909	0.1161521
2	4321916	0.1161521
2	4321923	0.1161521
2	4321928	0.1161521
2	4321951	0.08604071
2	4321953	0.1014176
2	4321975	0.1049271
2	4321983	0.1014176
2	4321996	0.2823664
2	4321998	0.1014176
2	4321999	0.1049271
2	4322004	0.1014176
2	4322032	0.02744646
2	4322039	0.0734384
2	4322057	0.1067822
2	4322074	0.3863961
2	4322089	0.1166443
2	4322095	0.01849519
2	4323682	0.09539442
2	4323756	0.2831489
2	4323765	0.0786271
2	4323799	0.1712574
2	4323948	0.107331
2	4323956	0.08789783
2	4323997	0.07580369
2	4324024	0.09645498
2	4324029	0.1041558
2	4324046	0.09645498
2	4324090	0.1260848
2	4324093	0.2867631
2	4324211	0.05912214
2	4324222	0.04242176
2	4324227	0.04242176
2	4325463	0.6190926
2	4325485	0.06906204
2	4325495	0.07121086
2	4325496	0.07121086
2	4325507	0.4099143
2	4325539	0.04557991
2	4325580	0.07449203
2	4325590	0.03502153
2	4325621	0.07449203
2	4325675	0.1003503
2	4325769	0.9364273
2	4325803	0.3284472
2	4325869	0.3200709
2	4326268	0.6136883
2	4326406	0.3284472
2	4326654	0.9787655
2	4326892	0.7104173
2	4327418	0.02019973
2	4327505	0.7960067
2	4327604	0.5277656
2	4327652	0.9787655
2	4327663	0.7701869
2	4327696	0.7104173
2	4327751	0.6016065
2	4327848	0.02208986
2	4327881	0.9901458
2	4327902	0.9110164
2	4327998	0.02019973
2	4328012	0.09978135
2	4328022	0.0207402
2	4328046	0.8501773
2	4328084	0.502011
2	4328169	0.3053049
2	4328213	0.6934112
2	4328217	0.9308869
2	4328225	0.9308869
2	4328366	0.9937967
2	4328383	0.02264014
2	4328392	0.4017618
2	4328396	0.6934112
2	4328408	0.1034424
2	4328440	0.6901937
2	4328507	0.1034424
2	4328583	0.02121438
2	4328630	0.9943846
2	4328656	0.3310019
2	4328696	0.3970628
2	4328706	0.7000516
2	4328844	0.7891654
2	4328998	0.9937967
2	4329039	0.4017618
2	4329061	0.4017618
2	4329145	0.4744594
2	4329238	0.3769813
2	4329274	0.5011671
2	4329371	0.02064147
2	4329415	0.9595763
2	4329834	0.8297184
2	4329864	0.1621215
2	4329915	0.2983179
2	4329961	0.46015
2	4329962	0.1611042
2	4329963	0.09785075
2	4330256	0.6934112
2	4330280	0.7000516
2	4330308	0.5625298
2	4330468	0.5650597
2	4330511	0.03653833
2	4330588	0.6920333
2	4330650	0.1230686
2	4330674	0.02233089
2	4330804	0.3179753
2	4330811	0.3758314
2	4330837	0.9954189
2	4330839	0.9954189
2	4330855	0.836964
2	4330929	0.1068826
2	4330994	0.7040268
2	4331036	0.9110164
2	4331184	0.7674284
2	4331233	0.7422456
2	4331306	0.1068826
2	4331373	0.1353137
2	4331386	0.1068826
2	4331449	0.7888927
2	4331493	0.4655317
2	4331494	0.7192813
2	4331523	0.1132084
2	4331528	0.01910087
2	4331580	0.02341318
2	4331586	0.0976184
2	4331667	0.02083912
2	4331680	0.1210673
2	4331721	0.9111185
2	4331734	0.9918633
2	4331903	0.4811541
2	4331954	0.841572
2	4332033	0.1942394
2	4332063	0.825607
2	4333321	0.4638714
2	4333333	0.07791036
2	4333379	0.4207892
2	4333383	0.3499415
2	4333444	0.06207149
2	4333504	0.5005939
2	4333505	0.5005939
2	4333533	0.5795676
2	4333578	0.7090243
2	4333610	0.3607974
2	4333620	0.05366795
2	4333754	0.3334193
2	4333769	0.5503904
2	4333795	0.5496347
2	4333908	0.753141
2	4334225	0.9110164
2	4334297	0.4830451
2	4334359	0.9683876
2	4334494	0.2107943
2	4334515	0.9877161
2	4334526	0.5380593
2	4334575	0.5037819
2	4334638	0.07236422
2	4334798	0.9787655
2	4334976	0.3461903
2	4334985	0.4936559
2	4335055	0.9787655
2	4335066	0.7104173
2	4335132	0.1094963
2	4335207	0.6050529
2	4335210	0.9714743
2	4335243	0.4885782
2	4335272	0.9787655
2	4335285	0.7104173
2	4335295	0.0207402
2	4335332	0.3284472
2	4335394	0.7040268
2	4335416	0.262236
2	4335454	0.5938026
2	4335617	0.7104173
2	4335663	0.3200709
2	4335702	0.9110164
2	4335735	0.9901458
2	4335766	0.7040268
2	4335825	0.6434068
2	4335827	0.9110164
2	4335855	0.8122082
2	4335861	0.2503432
2	4335866	0.5842869
2	4335871	0.7040268
2	4335873	0.9091951
2	4336688	0.3905275
2	4336710	0.02019973
2	4337113	0.1094963
2	4337288	0.89692
2	4337352	0.9787655
2	4337455	0.7104173
2	4338123	0.09971689
2	4338827	0.9996617
2	4339745	0.7960067
2	4340037	0.7104173
2	4340715	0.3284472
2	4341218	0.1255455
2	4341455	0.7960067
2	4342052	0.7104173
2	4342076	0.02019973
2	4342327	0.9787655
2	4343217	0.7960067
2	4343285	0.2160455
2	4343781	0.2939212
2	4344712	0.1094963
2	4344961	0.4120613
2	4346231	0.9787655
2	4346539	0.7342458
2	4347140	0.1094963
2	4347179	0.3060052
2	4347268	0.6733314
2	4347679	0.02019973
2	4348856	0.1094963
2	4349588	0.1094963
2	4349599	0.2689535
2	4349927	0.89692
2	4350369	0.1094963
2	4351072	0.2787663
2	4351378	0.02019973
2	4351732	0.09027031
2	4351877	0.3578922
2	4353240	0.09184274
2	4353377	0.7957793
2	4353424	0.5522224
2	4353426	0.5522224
2	4353476	0.7016774
2	4353483	0.6731362
2	4353523	0.2046714
2	4353587	0.2012271
2	4353592	0.1814622
2	4353595	0.8607429
2	4353614	0.1865906
2	4353620	0.1865906
2	4353625	0.6731362
2	4353643	0.2820464
2	4353655	0.07020793
2	4353703	0.5850443
2	4353764	0.1739763
2	4353844	0.1094963
2	4353878	0.1865906
2	4354012	0.2792019
2	4354145	0.6912597
2	4354151	0.6928318
2	4354168	0.7208538
2	4354529	0.7434849
2	4354543	0.6617513
2	4354564	0.4895707
2	4354591	0.1638953
2	4354624	0.573523
2	4354637	0.573523
2	4354664	0.573523
2	4354665	0.573523
2	4354778	0.573523
2	4354780	0.5514192
2	4354785	0.5514192
2	4354803	0.04777314
2	4354817	0.1887032
2	4354822	0.1633177
2	4354826	0.5514192
2	4354832	0.6736843
2	4354857	0.573607
2	4354861	0.5818443
2	4354863	0.5818443
2	4354875	0.5047294
2	4354877	0.4854947
2	4354903	0.2966273
2	4354912	0.3586351
2	4354913	0.5183791
2	4354945	0.136548
2	4354952	0.3015536
2	4354957	0.02149727
2	4354961	0.5828761
2	4354968	0.02061213
2	4354979	0.1302912
2	4354984	0.757998
2	4354986	0.1510123
2	4354997	0.1865523
2	4355004	0.2184363
2	4355120	0.1858642
2	4355141	0.1734891
2	4355189	0.1276179
2	4355196	0.1276179
2	4355206	0.4820164
2	4355534	0.1754654
2	4355535	0.2055889
2	4355542	0.1754654
2	4355545	0.7904318
2	4355568	0.1528139
2	4355604	0.1564145
2	4355632	0.1522842
2	4355636	0.1522842
2	4355646	0.6283207
2	4355664	0.1522842
2	4355722	0.1450828
2	4355758	0.1522842
2	4355803	0.1522842
2	4355810	0.4835713
2	4355819	0.129089
2	4355873	0.1580513
2	4355919	0.1615991
2	4355944	0.1465681
2	4355958	0.1465681
2	4355965	0.1465681
2	4355971	0.1465681
2	4356692	0.1848839
2	4356695	0.5312742
2	4356739	0.537575
2	4356749	0.1668892
2	4356787	0.1866294
2	4356813	0.1866294
2	4356832	0.1866294
2	4356833	0.1866294
2	4356837	0.1894381
2	4356859	0.1633177
2	4356864	0.1094963
2	4356901	0.1742755
2	4356913	0.1742755
2	4356957	0.1633177
2	4356993	0.1866294
2	4356997	0.1866294
2	4357008	0.1866294
2	4357024	0.1866294
2	4357030	0.1613634
2	4357052	0.1555384
2	4357055	0.176603
2	4357057	0.1540573
2	4357063	0.1837651
2	4357066	0.1866294
2	4357072	0.1633177
2	4357080	0.1633177
2	4357101	0.2332356
2	4357138	0.1634401
2	4357192	0.1523041
2	4358031	0.1111362
2	4358038	0.7026944
2	4358070	0.1973034
2	4358142	0.4040414
2	4358147	0.1802536
2	4358157	0.6893293
2	4358158	0.158526
2	4358348	0.1864407
2	4358355	0.1803469
2	4358389	0.1633177
2	4358411	0.8037202
2	4358428	0.2903127
2	4358437	0.2468276
2	4358441	0.1636368
2	4358531	0.1438354
2	4358565	0.1758051
2	4358593	0.1633177
2	4358611	0.1633177
2	4358632	0.1633177
2	4358652	0.1633177
2	4358689	0.1633177
2	4358690	0.1915927
2	4358692	0.1633177
2	4358733	0.7016774
2	4358734	0.02019973
2	4358738	0.1633177
2	4358750	0.1121563
2	4358820	0.1633177
2	4358836	0.1202851
2	4358865	0.1633177
2	4358894	0.1633177
2	4359074	0.2010037
2	4359124	0.06762815
2	4359140	0.6600297
2	4359189	0.1633177
2	4359195	0.1633177
2	4359272	0.1633177
2	4359328	0.1633177
2	4359339	0.1633177
2	4359346	0.1566535
2	4359347	0.1566535
2	4359352	0.1566535
2	4359394	0.9935806
2	4359434	0.1633177
2	4359507	0.4748534
2	4359511	0.1760275
2	4359542	0.4230105
2	4359551	0.7016774
2	4359552	0.2061595
2	4360992	0.661357
2	4360994	0.1344863
2	4361035	0.2798094
2	4361078	0.159139
2	4361118	0.1856907
2	4361126	0.6522263
2	4361138	0.1716148
2	4361166	0.1558523
2	4361171	0.1558523
2	4361177	0.5402186
2	4361179	0.1463192
2	4361183	0.1535251
2	4361223	0.02144497
2	4361234	0.1520278
2	4361270	0.1542476
2	4361321	0.5166437
2	4361343	0.1759618
2	4361352	0.1284878
2	4361374	0.5376606
2	4361386	0.1471242
2	4361428	0.183811
2	4361452	0.7796733
2	4362197	0.1101082
2	4362228	0.2243894
2	4362235	0.3389538
2	4362268	0.2243894
2	4362624	0.1682734
2	4363326	0.2489275
2	4363386	0.3329936
2	4363393	0.8610694
2	4363394	0.4283269
2	4363401	0.3642815
2	4363882	0.1792916
2	4364102	0.3573867
2	4364194	0.9342008
2	4364244	0.2489275
2	4364777	0.3265589
2	4365071	0.6565301
2	4365457	0.8031821
2	4365589	0.9330532
2	4365757	0.1024596
2	4365823	0.1102568
2	4365910	0.2615456
2	4365982	0.091823
2	4366057	0.9083027
2	4366144	0.1386302
2	4366228	0.09373608
2	4366255	0.1092777
2	4366364	0.4513659
2	4366388	0.1178066
2	4366435	0.243644
2	4366459	0.2335991
2	4366483	0.1318065
2	4366493	0.1318065
2	4366520	0.1318065
2	4366595	0.1209577
2	4366603	0.1318065
2	4366610	0.1318065
2	4366616	0.1318065
2	4366619	0.1318065
2	4366637	0.1433957
2	4366650	0.1433957
2	4366661	0.1178066
2	4366665	0.1433957
2	4366676	0.1433957
2	4366688	0.1318065
2	4366696	0.1318065
2	4366705	0.1666973
2	4366709	0.07423805
2	4366728	0.2316903
2	4366779	0.1833542
2	4366807	0.08289941
2	4366809	0.08289941
2	4366829	0.4270011
2	4366837	0.06809517
2	4367016	0.1208318
2	4367391	0.1637054
2	4367397	0.1430527
2	4367404	0.1382319
2	4367492	0.2151772
2	4367497	0.1615643
2	4367502	0.1615643
2	4367515	0.1233313
2	4367519	0.1947324
2	4367540	0.611979
2	4367763	0.1433957
2	4367775	0.1080151
2	4367785	0.1466393
2	4367786	0.1108372
2	4367898	0.1135672
2	4367904	0.1474834
2	4367971	0.1174631
2	4367973	0.1684631
2	4367977	0.4270373
2	4367978	0.1684631
2	4367985	0.7200354
2	4367988	0.1433149
2	4368023	0.1582214
2	4368045	0.07801872
2	4368062	0.09381428
2	4368124	0.114161
2	4368344	0.08007256
2	4368461	0.2291273
2	4368462	0.2291273
2	4368470	0.2291273
2	4368481	0.204593
2	4368494	0.08115187
2	4368708	0.2489275
2	4368808	0.1382054
2	4368833	0.1333449
2	4368865	0.9399373
2	4368890	0.6744815
2	4368917	0.0748069
2	4369007	0.7911997
2	4369017	0.2619485
2	4369179	0.09221863
2	4369187	0.7633071
2	4369252	0.07147593
2	4369271	0.5803776
2	4369348	0.1991169
2	4370614	0.1144173
2	4370628	0.1036313
2	4370643	0.1144173
2	4370732	0.1047766
2	4370789	0.1158326
2	4370807	0.1158326
2	4370832	0.09682976
2	4370863	0.5016043
2	4370938	0.6081013
2	4370960	0.5351261
2	4370975	0.9525566
2	4370998	0.3780859
2	4371002	0.4379759
2	4371055	0.3780859
2	4371073	0.674394
2	4371193	0.7043609
2	4371207	0.7043609
2	4371214	0.5598632
2	4371215	0.5384688
2	4371229	0.674394
2	4371238	0.674394
2	4371262	0.09468766
2	4371263	0.674394
2	4371271	0.3780859
2	4371281	0.3402136
2	4371299	0.3843439
2	4371412	0.9912836
2	4371423	0.870896
2	4371455	0.6042574
2	4371511	0.870896
2	4371521	0.870896
2	4371522	0.8766208
2	4371534	0.870896
2	4371544	0.6574946
2	4371638	0.870896
2	4371639	0.870896
2	4371656	0.870896
2	4371658	0.870896
2	4371665	0.8113512
2	4371704	0.7966176
2	4371735	0.8113512
2	4371809	0.1003116
2	4371821	0.9436684
2	4371851	0.787836
2	4371854	0.7740545
2	4371884	0.9077324
2	4371897	0.8356222
2	4371898	0.8356222
2	4371906	0.8852255
2	4371950	0.1024596
2	4371956	0.870896
2	4372013	0.9089864
2	4372045	0.8766208
2	4372112	0.8314258
2	4372146	0.9609776
2	4372147	0.9761188
2	4372165	0.9146552
2	4372182	0.9542201
2	4372185	0.2489275
2	4372526	0.7947481
2	4372554	0.7657067
2	4372560	0.7917519
2	4373817	0.7317645
2	4374349	0.6730463
2	4374431	0.4304565
2	4374483	0.2722541
2	4374492	0.2445354
2	4374569	0.2445354
2	4374605	0.2016164
2	4374677	0.2301147
2	4374731	0.2600267
2	4374732	0.2600267
2	4374734	0.2600267
2	4374772	0.2600267
2	4374796	0.2853571
2	4374817	0.2600267
2	4374884	0.2600267
2	4374948	0.2600267
2	4374949	0.2600267
2	4375067	0.2445354
2	4375084	0.2445354
2	4375111	0.2489275
2	4375197	0.1024596
2	4375204	0.2558558
2	4375948	0.1024596
2	4376100	0.291977
2	4376164	0.09786707
2	4376220	0.8779246
2	4376227	0.7398388
2	4377003	0.8779246
2	4377006	0.6042574
2	4377009	0.8779246
2	4377025	0.8858385
2	4377067	0.8235397
2	4377102	0.9098367
2	4377217	0.2489275
2	4377219	0.9072296
2	4377272	0.9226434
2	4377651	0.7358523
2	4377680	0.5070026
2	4377681	0.4638183
2	4377770	0.7716422
2	4377866	0.4352704
2	4377870	0.9488788
2	4378057	0.3904273
2	4378125	0.09425227
2	4378474	0.5927554
2	4378480	0.650166
2	4378483	0.2573381
2	4378486	0.4512586
2	4378504	0.9256708
2	4378505	0.2944913
2	4378506	0.234119
2	4378511	0.7225111
2	4378593	0.775881
2	4378615	0.4970381
2	4378888	0.09485036
2	4378891	0.1847148
2	4378935	0.2693614
2	4379056	0.0901179
2	4379083	0.9882379
2	4379269	0.6776215
2	4379296	0.6530918
2	4379359	0.5856586
2	4379406	0.2573381
2	4379672	0.7738228
2	4379738	0.5730886
2	4379777	0.7738228
2	4379837	0.2573381
2	4379899	0.2573381
2	4379941	0.1012501
2	4380011	0.6042574
2	4380041	0.775881
2	4380591	0.9342008
2	4380781	0.8053181
2	4381206	0.3142348
2	4381263	0.6189109
2	4381280	0.3116689
2	4381307	0.3116689
2	4381312	0.3116689
2	4381318	0.3116689
2	4381323	0.3116689
2	4381375	0.3371569
2	4381376	0.3371569
2	4381441	0.4647684
2	4381492	0.6773684
2	4381548	0.1024596
2	4381691	0.6589489
2	4381706	0.6589489
2	4381768	0.4740674
2	4381770	0.4740674
2	4381810	0.4740674
2	4381815	0.4740674
2	4381834	0.4740674
2	4381909	0.5674599
2	4382232	0.4740674
2	4382252	0.4740674
2	4382259	0.2684162
2	4382338	0.5409817
2	4382342	0.5409817
2	4382414	0.5674599
2	4382500	0.6415135
2	4382539	0.5409817
2	4382579	0.6042574
2	4382632	0.4740674
2	4382691	0.5409817
2	4382736	0.4740674
2	4382795	0.4740674
2	4382797	0.4740674
2	4382818	0.5409817
2	4382956	0.4740674
2	4383037	0.5674599
2	4383174	0.8138445
2	4383208	0.4740674
2	4383462	0.4740674
2	4383501	0.5674599
2	4383519	0.5674599
2	4383665	0.5409817
2	4383729	0.4740674
2	4383780	0.4564858
2	4383805	0.6802032
2	4383861	0.4740674
2	4383864	0.5674599
2	4383881	0.5674599
2	4383940	0.6215519
2	4383948	0.7794204
2	4383955	0.5674599
2	4383964	0.5674599
2	4383977	0.1024596
2	4383981	0.5674599
2	4384006	0.6415135
2	4384057	0.5409817
2	4384074	0.4740674
2	4384270	0.5409817
2	4384275	0.5409817
2	4384295	0.5409817
2	4384379	0.6415135
2	4384434	0.5674599
2	4384449	0.7265591
2	4384453	0.5674599
2	4384612	0.6415135
2	4384807	0.9029134
2	4384841	0.6415135
2	4384862	0.789114
2	4384885	0.5409817
2	4384893	0.5409817
2	4384996	0.5865862
2	4384997	0.6141901
2	4385043	0.7947733
2	4385138	0.6215519
2	4385198	0.5409817
2	4385240	0.4740674
2	4385491	0.4740674
2	4385492	0.4740674
2	4385527	0.4897934
2	4385577	0.6415135
2	4385597	0.811351
2	4385611	0.811351
2	4385627	0.811351
2	4385653	0.698336
2	4385666	0.5409817
2	4385673	0.5409817
2	4386388	0.5942265
2	4386612	0.863884
2	4386638	0.1159614
2	4386641	0.7161137
2	4386647	0.27672
2	4387172	0.09428645
2	4387277	0.9040609
2	4387729	0.8204082
2	4387781	0.353376
2	4387796	0.7613962
2	4387844	0.9442183
2	4387928	0.8302791
2	4387993	0.453151
2	4388082	0.7740371
2	4388159	0.6474561
2	4388171	0.8961245
2	4388193	0.8961245
2	4388208	0.8060639
2	4388385	0.9595008
2	4388393	0.3995165
2	4388395	0.9226649
2	4388410	0.4589099
2	4388433	0.3777783
2	4388528	0.7258505
2	4388591	0.215436
2	4388592	0.8160482
2	4388602	0.7873811
2	4388618	0.09786707
2	4388659	0.6280028
2	4388662	0.9397202
2	4388672	0.1111132
2	4388675	0.5900885
2	4388781	0.892278
2	4389419	0.8731396
2	4389450	0.8731396
2	4389451	0.8731396
2	4389518	0.7121056
2	4389579	0.8731396
2	4389597	0.8731396
2	4389749	0.1024596
2	4390002	0.9126991
2	4390003	0.9822978
2	4390028	0.8121456
2	4390055	0.8474094
2	4390252	0.6594843
2	4390293	0.8786969
2	4390302	0.9443127
2	4390440	0.7938621
2	4390446	0.7697186
2	4390468	0.2509385
2	4390475	0.9073692
2	4390751	0.9202774
2	4390781	0.2493389
2	4390793	0.8502272
2	4390824	0.2749001
2	4390865	0.9978908
2	4390953	0.7919182
2	4390976	0.9379912
2	4391036	0.7299571
2	4391782	0.1165101
2	4391876	0.1274003
2	4392620	0.4505291
2	4392672	0.4655515
2	4393060	0.6967924
2	4393067	0.5675083
2	4393092	0.8106891
2	4393167	0.2476384
2	4393201	0.1032673
2	4393394	0.7080055
2	4394092	0.950271
2	4394104	0.1330891
2	4394471	0.7550236
2	4394472	0.7498337
2	4394505	0.3150888
2	4394536	0.4294268
2	4394559	0.3610715
2	4394562	0.4493634
2	4394584	0.4143168
2	4394593	0.4417926
2	4394599	0.2127441
2	4394615	0.3269938
2	4394647	0.5886082
2	4394653	0.4586164
2	4394654	0.6185965
2	4394682	0.449478
2	4394698	0.2641621
2	4394702	0.5750485
2	4394707	0.9647859
2	4394790	0.1442426
2	4394870	0.0944676
2	4394914	0.1633617
2	4395048	0.9204394
2	4395105	0.1625712
2	4395144	0.4035956
2	4395364	0.3655095
2	4395413	0.4113507
2	4395593	0.1024596
2	4395611	0.5007083
2	4395699	0.5007083
2	4395726	0.1024596
2	4396220	0.6351892
2	4396240	0.2179456
2	4396292	0.1587309
2	4396304	0.1708327
2	4396310	0.4656185
2	4397093	0.3812509
2	4397108	0.3841321
2	4397709	0.1133173
2	4398041	0.7117094
2	4398396	0.5729269
2	4398562	0.8897395
2	4398577	0.07303065
2	4398807	0.7117094
2	4399025	0.3271674
2	4399027	0.8100965
2	4399580	0.2064591
2	4400041	0.05676769
2	4400522	0.7117094
2	4400676	0.1708478
2	4400729	0.5569859
2	4400758	0.7406694
2	4400784	0.7954123
2	4400806	0.7117094
2	4401541	0.2819805
2	4402017	0.9099888
2	4402106	0.620732
2	4402316	0.7117094
2	4402343	0.2911545
2	4402348	0.9466759
2	4402367	0.2730712
2	4402422	0.2911545
2	4402440	0.2911545
2	4402456	0.2920697
2	4402547	0.2079698
2	4402589	0.7935709
2	4402695	0.6948103
2	4402699	0.620732
2	4402705	0.391057
2	4402795	0.620732
2	4402861	0.3099878
2	4402890	0.2911545
2	4402895	0.7117094
2	4402998	0.2911545
2	4403021	0.7239327
2	4403110	0.07314505
2	4403121	0.5575154
2	4403220	0.1458783
2	4403365	0.2958153
2	4403617	0.9335822
2	4403696	0.574954
2	4403751	0.541415
2	4403778	0.1298408
2	4403832	0.4207133
2	4403833	0.08582344
2	4404273	0.9335822
2	4404312	0.8444309
2	4405084	0.8656094
2	4405273	0.1923844
2	4405370	0.5129796
2	4405465	0.8688873
2	4406248	0.6689865
2	4406996	0.8618017
2	4407003	0.6044752
2	4407107	0.8162382
2	4407508	0.9335822
2	4407594	0.8162382
2	4409770	0.19555
2	4410096	0.9335822
2	4410238	0.1940503
2	4410509	0.1671768
2	4410526	0.9335822
2	4410639	0.2320951
2	4410769	0.2944465
2	4410900	0.2155117
2	4410984	0.2301286
2	4411198	0.3755887
2	4411292	0.2056739
2	4411304	0.3773298
2	4411463	0.3961238
2	4411516	0.1968677
2	4411583	0.4865425
2	4411621	0.7131987
2	4411624	0.1825834
2	4411685	0.6328012
2	4411745	0.1579831
2	4411765	0.9491161
2	4411813	0.1734689
2	4411865	0.1825834
2	4411883	0.8934286
2	4411910	0.1780777
2	4412026	0.2519578
2	4412174	0.2155117
2	4412191	0.2155117
2	4412259	0.1528057
2	4412359	0.9426343
2	4412378	0.2155117
2	4412387	0.01626088
2	4412415	0.9426343
2	4412429	0.2155117
2	4412439	0.2320951
2	4412482	0.9736506
2	4412492	0.1985108
2	4412519	0.1825834
2	4412525	0.2871653
2	4412548	0.9736506
2	4412565	0.2713709
2	4412570	0.2713709
2	4412582	0.72683
2	4412591	0.2155117
2	4412606	0.2155117
2	4412613	0.1317804
2	4412641	0.2155117
2	4412688	0.2339644
2	4412689	0.2339644
2	4412784	0.1654042
2	4412844	0.656469
2	4413182	0.1683812
2	4413185	0.9736506
2	4413195	0.05273392
2	4413237	0.1825834
2	4413238	0.1825834
2	4413247	0.1654042
2	4413271	0.1825834
2	4413313	0.2008356
2	4413319	0.1783764
2	4413320	0.9173659
2	4413327	0.1922312
2	4413337	0.2155117
2	4413390	0.1825834
2	4413439	0.2155117
2	4413466	0.1825834
2	4413476	0.2397004
2	4413512	0.2455406
2	4413536	0.1825834
2	4413540	0.1825834
2	4413566	0.3077945
2	4413576	0.4600916
2	4413590	0.3045564
2	4413605	0.9779205
2	4414229	0.3213463
2	4414260	0.3213463
2	4414264	0.8934286
2	4414301	0.1051689
2	4414314	0.1051689
2	4414323	0.5654751
2	4414326	0.1067695
2	4414329	0.1067695
2	4414339	0.9839624
2	4414393	0.2563761
2	4414430	0.1603951
2	4414454	0.9847047
2	4414483	0.9485225
2	4414497	0.1687853
2	4414498	0.1687853
2	4414503	0.9858751
2	4414581	0.4928079
2	4414589	0.8606317
2	4414738	0.1751891
2	4414758	0.8536512
2	4414778	0.1816452
2	4414829	0.1589043
2	4414873	0.1687853
2	4415162	0.9870586
2	4415182	0.8276791
2	4415242	0.08127863
2	4415243	0.9870586
2	4415346	0.08127863
2	4415697	0.9736506
2	4415808	0.9535225
2	4415832	0.5038682
2	4416303	0.1057137
2	4416315	0.9667606
2	4416331	0.9870586
2	4416350	0.0784449
2	4416438	0.2911545
2	4416455	0.3037475
2	4416494	0.2819805
2	4416503	0.8800917
2	4416569	0.9992037
2	4416644	0.08443242
2	4416766	0.4953181
2	4416816	0.9736506
2	4417043	0.0784449
2	4417214	0.9870586
2	4417280	0.2718873
2	4417434	0.2520399
2	4417472	0.1215404
2	4417592	0.5349412
2	4417595	0.1233292
2	4417730	0.187002
2	4417772	0.5038682
2	4417820	0.5038682
2	4417933	0.9736506
2	4418210	0.9717815
2	4418211	0.72683
2	4418812	0.2911545
2	4418895	0.8934286
2	4419005	0.8100965
2	4419204	0.8100965
2	4419288	0.8100965
2	4419618	0.8145547
2	4419678	0.187002
2	4419889	0.9100697
2	4419897	0.9888478
2	4419902	0.4495217
2	4419907	0.8934286
2	4420071	0.946738
2	4420186	0.2799081
2	4420205	0.2911545
2	4420272	0.2798733
2	4420451	0.9736506
2	4420760	0.9836617
2	4420782	0.9067974
2	4421098	0.0784449
2	4421228	0.5038682
2	4421592	0.1962109
2	4422148	0.7896144
2	4422181	0.06138449
2	4422232	0.05688107
2	4422305	0.1747619
2	4422399	0.1001576
2	4422444	0.2911545
2	4422460	0.1001576
2	4422582	0.1963899
2	4422622	0.9858751
2	4422673	0.1642396
2	4422680	0.1642396
2	4422700	0.2911545
2	4422712	0.1642396
2	4422760	0.2431009
2	4422806	0.4854219
2	4422871	0.2431009
2	4423004	0.5038682
2	4423008	0.1642396
2	4423124	0.1296902
2	4423172	0.1877037
2	4423173	0.1877037
2	4423202	0.2431009
2	4423225	0.1642396
2	4423357	0.2860304
2	4423369	0.187991
2	4423386	0.1229334
2	4423453	0.2431009
2	4423472	0.1877037
2	4423533	0.8233596
2	4423579	0.1296902
2	4423638	0.7828267
2	4423788	0.8047495
2	4423814	0.9858751
2	4423832	0.9876556
2	4423917	0.9420686
2	4424042	0.4776046
2	4424071	0.9935908
2	4424098	0.9992896
2	4424156	0.9443564
2	4424166	0.9443564
2	4424204	0.9051252
2	4424214	0.6347531
2	4424458	0.8530985
2	4424524	0.9078785
2	4424535	0.6941293
2	4424589	0.8846041
2	4424630	0.8760787
2	4426134	0.9586549
2	4426147	0.6944594
2	4426191	0.9762727
2	4426192	0.8720326
2	4426210	0.7578691
2	4426247	0.9722188
2	4426252	0.9616818
2	4426274	0.9722188
2	4426281	0.218431
2	4426297	0.9968418
2	4426318	0.8100965
2	4426361	0.2911545
2	4426391	0.4882108
2	4426590	0.9121486
2	4426617	0.9121486
2	4426642	0.1271311
2	4426680	0.9121486
2	4426722	0.4953181
2	4426724	0.8718168
2	4426776	0.9968418
2	4426792	0.9968418
2	4426805	0.9968418
2	4426816	0.8409779
2	4426922	0.8726659
2	4426981	0.9121486
2	4427014	0.9623928
2	4427021	0.8013893
2	4427030	0.8908926
2	4427106	0.9623928
2	4427127	0.9995183
2	4427149	0.9468772
2	4427158	0.09510836
2	4427163	0.9468772
2	4427189	0.8908926
2	4427251	0.9968418
2	4427276	0.9968418
2	4427310	0.2362403
2	4427433	0.9312426
2	4427471	0.7526876
2	4427555	0.9358537
2	4427695	0.7439516
2	4427733	0.7932978
2	4427761	0.4932996
2	4427797	0.977804
2	4428292	0.9885218
2	4428304	0.853408
2	4428442	0.9733681
2	4428465	0.5118417
2	4428494	0.1979675
2	4428581	0.9121486
2	4428586	0.7523526
2	4428734	0.9968418
2	4428764	0.9968418
2	4428810	0.9121486
2	4428850	0.9121486
2	4428904	0.7046502
2	4428973	0.8532575
2	4428978	0.9558867
2	4428997	0.6970416
2	4429106	0.9121486
2	4429231	0.9121486
2	4429257	0.9121486
2	4429363	0.9968418
2	4429702	0.8409779
2	4429715	0.2911545
2	4429821	0.8409779
2	4430367	0.9411003
2	4430528	0.9968418
2	4430540	0.8100965
2	4430555	0.9968418
2	4430813	0.4110202
2	4430925	0.7523526
2	4430990	0.7353115
2	4430996	0.0784449
2	4431013	0.9098281
2	4431160	0.866854
2	4431318	0.7557454
2	4431362	0.9794509
2	4431401	0.9883938
2	4431416	0.7056187
2	4431421	0.8704952
2	4431435	0.2911545
2	4431488	0.9069668
2	4431603	0.5434775
2	4431673	0.5865544
2	4431702	0.7239159
2	4431770	0.1260859
2	4436301	0.516867
2	4436316	0.3051104
2	4436370	0.5269918
2	4436565	0.2819164
2	4436759	0.8590954
2	4439045	0.1404603
2	4439501	0.3643545
2	4439537	0.4025047
2	4439551	0.4773932
2	4439570	0.4910266
2	4439577	0.5906705
2	4439719	0.7025547
2	4439848	0.4072377
2	4439856	0.2911545
2	4439859	0.4072377
2	4439935	0.4038456
2	4439952	0.5473542
2	4439971	0.991855
2	4439981	0.4794075
2	4439987	0.1651925
2	4440070	0.4794075
2	4440150	0.3454439
2	4440158	0.4875473
2	4440211	0.8736417
2	4440244	0.4191853
2	4440258	0.5180009
2	4440746	0.6838055
2	4440817	0.512114
2	4440837	0.512959
2	4440857	0.4549699
2	4440874	0.8879586
2	4440897	0.4549699
2	4440955	0.5050603
2	4440974	0.8288574
2	4440981	0.5050603
2	4441005	0.4549699
2	4441014	0.4072377
2	4441070	0.4893058
2	4441077	0.4072377
2	4441092	0.4072377
2	4441094	0.2091546
2	4441102	0.4072377
2	4441150	0.4438864
2	4441165	0.592219
2	4441176	0.4438864
2	4441183	0.6014695
2	4441199	0.8745109
2	4441292	0.4423708
2	4441301	0.09362642
2	4441307	0.5338087
2	4441309	0.5338087
2	4441320	0.3949916
2	4441324	0.3949916
2	4441327	0.5054163
2	4441328	0.5338087
2	4441435	0.4072377
2	4441484	0.369462
2	4441485	0.369462
2	4441502	0.3087197
2	4441587	0.4794075
2	4441602	0.5473542
2	4441603	0.4072377
2	4441641	0.3563085
2	4441650	0.4072377
2	4441673	0.5473542
2	4441697	0.4072377
2	4441698	0.4072377
2	4441702	0.9736506
2	4441712	0.4072377
2	4441714	0.5855631
2	4441715	0.8100965
2	4441742	0.4072377
2	4441774	0.4072377
2	4441776	0.4072377
2	4441786	0.4072377
2	4441823	0.4670809
2	4441824	0.4670809
2	4441827	0.9432959
2	4441836	0.4670809
2	4441849	0.4072377
2	4441865	0.4549699
2	4441947	0.4072377
2	4441957	0.4198903
2	4441958	0.4198903
2	4441962	0.4835628
2	4442008	0.4574392
2	4442010	0.3895302
2	4442019	0.83302
2	4442020	0.4446981
2	4442054	0.3321186
2	4442060	0.3601632
2	4442064	0.3761776
2	4442090	0.3761776
2	4442126	0.1544472
2	4442172	0.3479061
2	4442183	0.4650011
2	4442212	0.5032813
2	4442225	0.3517221
2	4442254	0.9107326
2	4442262	0.5180115
2	4442270	0.4576574
2	4442282	0.7909216
2	4442294	0.5393603
2	4442306	0.4993448
2	4442321	0.3824712
2	4442356	0.4548863
2	4442396	0.9669903
2	4442504	0.5484889
2	4442519	0.3448136
2	4442524	0.08176828
2	4442536	0.3884819
2	4442540	0.3884819
2	4442542	0.3884819
2	4442549	0.4067032
2	4442612	0.3945957
2	4442615	0.369462
2	4442634	0.08976005
2	4442639	0.507452
2	4442656	0.3513171
2	4442688	0.3513171
2	4442716	0.3266572
2	4442725	0.3873134
2	4442759	0.2911545
2	4444245	0.8320021
2	4444254	0.6932058
2	4444287	0.4557481
2	4444297	0.582347
2	4444312	0.2530286
2	4444330	0.2903797
2	4444615	0.4072377
2	4444649	0.4072377
2	4444735	0.4072377
2	4444760	0.08840003
2	4444781	0.2911545
2	4444793	0.4072377
2	4444796	0.9898607
2	4445084	0.6169972
2	4445093	0.5294117
2	4445217	0.1919893
2	4445235	0.4407402
2	4445494	0.4959182
2	4445656	0.7576526
2	4445675	0.7695439
2	4445717	0.9515316
2	4445833	0.8023554
2	4445880	0.613638
2	4445907	0.6588678
2	4445924	0.5799251
2	4445992	0.08627592
2	4446066	0.5799251
2	4446080	0.7576526
2	4446088	0.6987379
2	4446133	0.7576526
2	4446177	0.9858751
2	4446213	0.4830654
2	4446271	0.7169329
2	4446274	0.5626562
2	4446294	0.9135675
2	4446318	0.8096836
2	4446327	0.4464
2	4446387	0.9820322
2	4446392	0.8042346
2	4446485	0.9503069
2	4446518	0.4464
2	4446533	0.7635644
2	4446608	0.4303036
2	4446615	0.4303036
2	4446618	0.6783837
2	4446652	0.3099676
2	4446709	0.2911545
2	4446732	0.5441394
2	4446756	0.2911545
2	4446785	0.4313883
2	4446844	0.2911545
2	4446857	0.6097132
2	4446863	0.2968812
2	4446864	0.2911545
2	4446903	0.2911545
2	4446921	0.2624219
2	4446930	0.4413171
2	4446968	0.2132307
2	4446983	0.2911545
2	4446988	0.1996721
2	4446996	0.2911545
2	4447042	0.1400887
2	4447139	0.009943254
2	4447159	0.1696934
2	4447163	0.009943254
2	4447172	0.1708646
2	4447175	0.9858751
2	4447186	0.009943254
2	4447312	0.1951769
2	4447341	0.1892941
2	4447413	0.2723841
2	4447425	0.9289743
2	4447537	0.2793488
2	4447552	0.2793488
2	4447584	0.6708308
2	4447605	0.8784071
2	4447606	0.8784071
2	4447608	0.9648906
2	4447610	0.2107843
2	4447769	0.660589
2	4447784	0.2986743
2	4447807	0.3894293
2	4447816	0.6662836
2	4447850	0.8767336
2	4447855	0.6278663
2	4447873	0.5218116
2	4447916	0.9906703
2	4447974	0.9906703
2	4447994	0.6970515
2	4448004	0.9858751
2	4448011	0.7626073
2	4448084	0.9858751
2	4448115	0.9858751
2	4448170	0.9858751
2	4448180	0.1567452
2	4448230	0.1546417
2	4448264	0.1361961
2	4448282	0.1242649
2	4448395	0.1214828
2	4448422	0.9858751
2	4448513	0.1452729
2	4448594	0.9858751
2	4448648	0.9858751
2	4448665	0.3640654
2	4448671	0.422339
2	4448675	0.422339
2	4448722	0.4868666
2	4448749	0.4984092
2	4448765	0.4868666
2	4448792	0.9858751
2	4448815	0.2911545
2	4448834	0.9858751
2	4448842	0.9858751
2	4448877	0.422339
2	4448878	0.4696593
2	4448899	0.2911545
2	4448907	0.481458
2	4448915	0.4696593
2	4448932	0.1032247
2	4448992	0.4336026
2	4449005	0.422339
2	4449033	0.9858751
2	4449039	0.4336026
2	4449092	0.9858751
2	4449111	0.1802
2	4449120	0.232314
2	4449132	0.4696593
2	4449146	0.4336026
2	4449155	0.481458
2	4449160	0.481458
2	4449165	0.6143411
2	4449169	0.2860304
2	4449182	0.9926861
2	4449189	0.9858751
2	4449211	0.521628
2	4449213	0.521628
2	4449216	0.521628
2	4449225	0.9858751
2	4449231	0.4983665
2	4449236	0.4153655
2	4449243	0.2732802
2	4449298	0.4310519
2	4449315	0.1250393
2	4449338	0.9287254
2	4449367	0.4402206
2	4449383	0.9858751
2	4449386	0.4402206
2	4449427	0.3993074
2	4449521	0.874111
2	4449527	0.431261
2	4449530	0.438972
2	4450375	0.72683
2	4450392	0.72683
2	4450404	0.72683
2	4450446	0.7986002
2	4450451	0.7986002
2	4450467	0.72683
2	4450493	0.4299086
2	4450504	0.7532318
2	4450595	0.366825
2	4450606	0.3613851
2	4450615	0.9858751
2	4450636	0.9858751
2	4450673	0.9858751
2	4450703	0.9858751
2	4450707	0.9858751
2	4450731	0.9858751
2	4450766	0.4192561
2	4450804	0.9858751
2	4450827	0.366825
2	4450851	0.9858751
2	4450873	0.3613851
2	4450949	0.2911545
2	4450964	0.4088989
2	4450985	0.366825
2	4450989	0.4192561
2	4451015	0.469998
2	4451045	0.4042134
2	4451046	0.469998
2	4451061	0.3793459
2	4451069	0.9926861
2	4451095	0.9858751
2	4451103	0.469998
2	4451106	0.9858751
2	4451111	0.9858751
2	4451231	0.4088989
2	4451352	0.7186742
2	4451416	0.496832
2	4451419	0.6381
2	4451424	0.496832
2	4451441	0.496832
2	4451447	0.496832
2	4451492	0.3592089
2	4451524	0.5761608
2	4451553	0.5761608
2	4451588	0.5761608
2	4451670	0.9858751
2	4451760	0.6090137
2	4451771	0.7533212
2	4451780	0.918341
2	4451868	0.4340596
2	4451984	0.3232819
2	4452063	0.61676
2	4452083	0.5174716
2	4452132	0.5509455
2	4452250	0.496832
2	4452341	0.7186742
2	4452374	0.496832
2	4452497	0.496832
2	4452499	0.6909151
2	4452599	0.9426343
2	4452604	0.7085718
2	4452634	0.5761608
2	4452635	0.5761608
2	4452695	0.5761608
2	4452744	0.5761608
2	4452861	0.7548885
2	4452917	0.5557473
2	4452942	0.5761608
2	4453031	0.5761608
2	4453168	0.5460301
2	4453195	0.6275717
2	4453226	0.5248833
2	4453258	0.5956189
2	4453274	0.4488211
2	4453290	0.9581141
2	4453362	0.7784055
2	4453400	0.2340926
2	4453438	0.1977262
2	4454409	0.9758414
2	4454558	0.7217329
2	4454616	0.496832
2	4454644	0.496832
2	4454668	0.496832
2	4454698	0.2367025
2	4454716	0.496832
2	4454730	0.6494821
2	4454802	0.3571573
2	4454851	0.3571573
2	4454942	0.3571573
2	4454946	0.3571573
2	4454986	0.4228145
2	4455164	0.1249791
2	4455205	0.231426
2	4455228	0.3571573
2	4455257	0.3571573
2	4455266	0.3571573
2	4455267	0.2911545
2	4455287	0.4228145
2	4455360	0.3941315
2	4455461	0.3571573
2	4455479	0.03879572
2	4455494	0.4228145
2	4455509	0.3571573
2	4455546	0.4309906
2	4455551	0.4309906
2	4455562	0.4228145
2	4455586	0.4228145
2	4455646	0.3571573
2	4455662	0.4228145
2	4455702	0.3571573
2	4455971	0.4228145
2	4455982	0.4228145
2	4456017	0.219115
2	4456115	0.3972468
2	4456130	0.3972468
2	4456136	0.3972468
2	4456200	0.4228145
2	4456246	0.4228145
2	4456254	0.9858751
2	4456267	0.4228145
2	4456272	0.3782436
2	4456283	0.445552
2	4456292	0.5186222
2	4456330	0.6596884
2	4456361	0.4024406
2	4457873	0.3468523
2	4457894	0.3553104
2	4457919	0.2787239
2	4457931	0.3909707
2	4457959	0.3900946
2	4457963	0.4102919
2	4458128	0.3740278
2	4458174	0.2243662
2	4458246	0.3814966
2	4458252	0.3468523
2	4458276	0.3584508
2	4458296	0.09821378
2	4458300	0.3409993
2	4458309	0.3525395
2	4458328	0.8924262
2	4458350	0.3468523
2	4458370	0.3846995
2	4458391	0.03823721
2	4458414	0.9558375
2	4458434	0.06695257
2	4458443	0.3468523
2	4458454	0.9558375
2	4458459	0.1791723
2	4458540	0.3468523
2	4458553	0.7666968
2	4458554	0.2923026
2	4458625	0.3468523
2	4458802	0.1346415
2	4458840	0.3468523
2	4458873	0.3468523
2	4458886	0.3540703
2	4458936	0.04080161
2	4458941	0.3540703
2	4458946	0.3712676
2	4458958	0.3830849
2	4458989	0.4325039
2	4459003	0.3571573
2	4459082	0.4560162
2	4459114	0.364448
2	4459196	0.3250576
2	4459263	0.219115
2	4459507	0.7648256
2	4470773	0.912777
2	4470803	0.3498906
2	4470809	0.7507765
2	4470861	0.4206045
2	4470892	0.4942523
2	4470931	0.2911545
2	4471054	0.5876581
2	4471111	0.3571573
2	4471146	0.3571573
2	4471156	0.7375039
2	4471205	0.4228145
2	4471209	0.4228145
2	4471324	0.3571573
2	4471360	0.3571573
2	4471767	0.2822717
2	4471771	0.8888711
2	4471868	0.3021396
2	4471940	0.2255999
2	4472350	0.911139
2	4472649	0.5544443
2	4472660	0.2503435
2	4472678	0.3250213
2	4472691	0.5544443
2	4472749	0.7498816
2	4472759	0.7423172
2	4473202	0.2860304
2	4473279	0.9926861
2	4473326	0.1051731
2	4473341	0.1051731
2	4473346	0.3895721
2	4473379	0.2860304
2	4473415	0.3895721
2	4473451	0.1051731
2	4474115	0.3356457
2	4474191	0.2328994
2	4474233	0.4073304
2	4474470	0.9584753
2	4474644	0.1320851
2	4474788	0.0991487
2	4475030	0.7375921
2	4475151	0.2916924
2	4475194	0.2999026
2	4475264	0.2118265
2	4475452	0.08249186
2	4475607	0.1877472
2	4475752	0.0991487
2	4475873	0.1647835
2	4476073	0.2999026
2	4476508	0.9207152
2	4476644	0.2934705
2	4476679	0.2548891
2	4476716	0.1872793
2	4476781	0.3361835
2	4476796	0.9367487
2	4476847	0.860663
2	4476912	0.5219847
2	4476975	0.4927561
2	4477217	0.2851087
2	4477240	0.6497942
2	4477384	0.5373934
2	4477507	0.9276304
2	4478204	0.8051124
2	4478242	0.6516636
2	4478304	0.6727582
2	4478459	0.174963
2	4478537	0.6516636
2	4478562	0.1670024
2	4478564	0.7542134
2	4478580	0.7188572
2	4478600	0.174963
2	4478626	0.5294415
2	4478646	0.1481931
2	4478647	0.5294415
2	4478650	0.5294415
2	4479256	0.2517864
2	4479271	0.5486733
2	4479323	0.2957063
2	4479479	0.7090997
2	4479529	0.2898037
2	4479538	0.1051731
2	4479551	0.2328994
2	4479636	0.7188572
2	4479645	0.7188572
2	4479663	0.7185912
2	4479682	0.1051731
2	4479729	0.7188572
2	4479813	0.2860304
2	4479852	0.2706694
2	4479923	0.6810389
2	4479993	0.6516636
2	4480012	0.2860304
2	4480021	0.1094947
2	4480048	0.7491237
2	4480049	0.277759
2	4480137	0.6043004
2	4480143	0.2809742
2	4480275	0.6517847
2	4480345	0.6874847
2	4480391	0.557955
2	4480449	0.1051731
2	4480512	0.9926861
2	4480603	0.6251036
2	4480624	0.6516636
2	4480633	0.6516636
2	4480688	0.3703463
2	4480692	0.1218751
2	4480734	0.6516636
2	4480871	0.6516636
2	4480917	0.1622878
2	4480970	0.6536336
2	4480989	0.9798512
2	4481014	0.6516636
2	4481028	0.6516636
2	4481035	0.6516636
2	4481068	0.6516636
2	4481121	0.7230655
2	4481151	0.7188572
2	4481226	0.1203077
2	4481397	0.6625908
2	4481403	0.3220403
2	4481418	0.4130526
2	4481444	0.672916
2	4481518	0.7063559
2	4481657	0.002016325
2	4481721	0.4995541
2	4481966	0.1949559
2	4481974	0.4724022
2	4481998	0.08199973
2	4482025	0.1401116
2	4482038	0.5083962
2	4482048	0.8891428
2	4482061	0.05013288
2	4482079	0.7786853
2	4482088	0.0671294
2	4482110	0.2225428
2	4482130	0.4733513
2	4482182	0.3893616
2	4482219	0.2107723
2	4482242	0.05992976
2	4482289	0.2804128
2	4482317	0.7990584
2	4482425	0.7655067
2	4482434	0.6579252
2	4482449	0.5961094
2	4482535	0.2737361
2	4483306	0.9465609
2	4483332	0.2058233
2	4487046	0.549975
2	4487163	0.3750593
2	4487169	0.6087324
2	4487200	0.6087324
2	4487207	0.6087324
2	4487210	0.6199979
2	4487238	0.1033296
2	4487253	0.5158213
2	4487379	0.5484587
2	4487438	0.5932268
2	4487453	0.4077525
2	4487512	0.3001611
2	4487517	0.7188572
2	4487550	0.7188572
2	4487551	0.7188572
2	4487593	0.7188572
2	4487608	0.7208397
2	4487613	0.7188572
2	4487718	0.1218751
2	4487745	0.7078737
2	4487841	0.3349887
2	4487863	0.1495773
2	4487921	0.2640067
2	4487925	0.292926
2	4487991	0.305803
2	4487992	0.1773601
2	4487996	0.3462888
2	4488040	0.9810535
2	4488047	0.9815355
2	4488241	0.4179642
2	4488410	0.2932986
2	4488413	0.2932986
2	4488427	0.04615236
2	4488442	0.7052989
2	4488466	0.4852392
2	4488469	0.2426559
2	4488505	0.2557942
2	4488507	0.6386863
2	4488511	0.6386863
2	4488525	0.6386863
2	4488539	0.7052989
2	4488542	0.7052989
2	4488603	0.04615236
2	4488629	0.04615236
2	4488668	0.2911545
2	4488689	0.04615236
2	4488697	0.04615236
2	4488755	0.04615236
2	4488835	0.292926
2	4488845	0.9797066
2	4488895	0.9858751
2	4488982	0.8429898
2	4489180	0.1032247
2	4489186	0.1789579
2	4489275	0.7580035
2	4489302	0.9241603
2	4489316	0.5275199
2	4489329	0.1969477
2	4489330	0.108755
2	4489350	0.156029
2	4489351	0.06604176
2	4489365	0.8039098
2	4489492	0.2911545
2	4489607	0.9525644
2	4489624	0.1250393
2	4489747	0.8039098
2	4489821	0.9050234
2	4489825	0.8039098
2	4489834	0.1439206
2	4489836	0.5598036
2	4490001	0.8039098
2	4490010	0.7890182
2	4490348	0.4531874
2	4490391	0.8039098
2	4490539	0.292926
2	4490570	0.8039098
2	4490667	0.4426884
2	4490871	0.9858751
2	4491056	0.8177188
2	4491158	0.292926
2	4491300	0.7124415
2	4491327	0.8177188
2	4491371	0.6379797
2	4491379	0.7456886
2	4491384	0.7456886
2	4491415	0.7456886
2	4491428	0.8933501
2	4491432	0.9860276
2	4491433	0.8460319
2	4491442	0.8309764
2	4491449	0.1789579
2	4491494	0.1047523
2	4491518	0.6899487
2	4491670	0.7529495
2	4491736	0.9797066
2	4491780	0.7529495
2	4491806	0.3008787
2	4491822	0.8099728
2	4491964	0.4222494
2	4492004	0.5161974
2	4492008	0.5161974
2	4492022	0.4989287
2	4492105	0.2911545
2	4492186	0.1051883
2	4492217	0.2191369
2	4492298	0.8650522
2	4492335	0.1074492
2	4492643	0.5828004
2	4492665	0.2874287
2	4492702	0.2874287
2	4492790	0.2511533
2	4492803	0.2511533
2	4492835	0.3227446
2	4492844	0.2718753
2	4492869	0.2595755
2	4492876	0.2595755
2	4492882	0.2391027
2	4492893	0.2718753
2	4492933	0.2718753
2	4492986	0.2718753
2	4493200	0.2874287
2	4493259	0.2874287
2	4493284	0.2874287
2	4493459	0.2775518
2	4493483	0.2874287
2	4493485	0.2874287
2	4493542	0.2874287
2	4493563	0.2874287
2	4493746	0.2874287
2	4493747	0.2874287
2	4493841	0.3095313
2	4493845	0.3095313
2	4493847	0.3095313
2	4493852	0.3095313
2	4493860	0.3095313
2	4493922	0.2943389
2	4493936	0.3529238
2	4493974	0.8696988
2	4493987	0.3015443
2	4493998	0.3095313
2	4494008	0.3261155
2	4494065	0.2797667
2	4494072	0.2797667
2	4494073	0.2286585
2	4494081	0.2797667
2	4494152	0.2874287
2	4494177	0.2874287
2	4494190	0.2874287
2	4494203	0.2874287
2	4494214	0.6505613
2	4494218	0.2874287
2	4494243	0.2874287
2	4494253	0.2874287
2	4494264	0.2193927
2	4494272	0.2874287
2	4494345	0.2874287
2	4494356	0.2874287
2	4494414	0.2193927
2	4494452	0.2528593
2	4494464	0.2874287
2	4494526	0.2874287
2	4494613	0.711914
2	4494685	0.4229029
2	4494689	0.2874287
2	4494834	0.3262212
2	4494939	0.3024744
2	4499887	0.2602941
2	4499911	0.3462733
2	4500120	0.1165669
2	4500142	0.7494757
2	4500495	0.5471161
2	4500496	0.3869618
2	4500506	0.5964967
2	4500608	0.5343424
2	4500660	0.8729405
2	4500664	0.1227462
2	4500730	0.05628683
2	4500732	0.6037079
2	4500734	0.02810015
2	4500773	0.395959
2	4500998	0.3902035
2	4501010	0.8681164
2	4501038	0.8366029
2	4501074	0.9479839
2	4501114	0.9053245
2	4501414	0.7803464
2	4501429	0.2273433
2	4501471	0.5560267
2	4501490	0.832268
2	4501528	0.8529384
2	4501645	0.8865948
2	4502366	0.7553004
2	4502435	0.2760347
2	4502480	0.2874287
2	4502520	0.2874287
2	4502548	0.3802471
2	4502558	0.2795635
2	4502845	0.3417267
2	4502979	0.2775518
2	4503029	0.2775518
2	4503082	0.2874287
2	4503087	0.2874287
2	4503097	0.2874287
2	4503113	0.2874287
2	4503133	0.2874287
2	4503306	0.2954711
2	4503367	0.3103228
2	4503376	0.3103228
2	4503468	0.2874287
2	4503481	0.3513487
2	4503504	0.2874287
2	4503588	0.2874287
2	4503619	0.2874287
2	4503629	0.2874287
2	4503674	0.0838714
2	4503691	0.2874287
2	4503775	0.2874287
2	4503823	0.2874287
2	4503828	0.2874287
2	4504041	0.1399549
2	4504225	0.2148506
2	4504264	0.2612464
2	4504666	0.8552803
2	4504945	0.2041255
2	4504993	0.7400347
2	4505024	0.5439513
2	4505046	0.3045019
2	4505067	0.8154873
2	4505068	0.576016
2	4505079	0.2215881
2	4505085	0.2487991
2	4505087	0.2802042
2	4505102	0.3689085
2	4505103	0.5419488
2	4505189	0.3705088
2	4505307	0.2779468
2	4505318	0.276651
2	4505359	0.2874287
2	4505368	0.2874287
2	4505516	0.2041255
2	4505656	0.2874287
2	4505680	0.2041255
2	4505711	0.2041255
2	4505718	0.2041255
2	4505757	0.2874287
2	4505801	0.2041255
2	4505857	0.2775518
2	4505914	0.03587872
2	4505922	0.3845208
2	4505951	0.2874287
2	4506050	0.2874287
2	4506204	0.5532484
2	4506212	0.2874287
2	4506226	0.6271932
2	4506269	0.4992867
2	4506322	0.6995108
2	4506494	0.8501792
2	4506504	0.08335408
2	4506512	0.8501792
2	4506516	0.8501792
2	4506530	0.4586243
2	4506560	0.4580053
2	4506608	0.2874287
2	4506886	0.491676
2	4506948	0.3658372
2	4507974	0.8016305
2	4508226	0.1117414
2	4508257	0.9511666
2	4508329	0.7538468
2	4508498	0.9407917
2	4508576	0.2739895
2	4508712	0.7345344
2	4509248	0.3953339
2	4509576	0.830152
2	4509739	0.7677119
2	4509801	0.9783534
2	4509884	0.8710712
2	4509886	0.8971159
2	4509931	0.9463041
2	4509968	0.9463041
2	4509997	0.9870698
2	4510018	0.9870698
2	4510024	0.9463041
2	4510040	0.2874287
2	4510067	0.9463041
2	4510110	0.8178856
2	4510114	0.8178856
2	4510132	0.8763776
2	4510141	0.8763776
2	4510160	0.9250755
2	4510208	0.9463041
2	4510223	0.9463041
2	4510247	0.8797969
2	4510265	0.8797969
2	4510389	0.9870698
2	4510460	0.9701443
2	4510531	0.9463041
2	4510539	0.708099
2	4510590	0.2874287
2	4510644	0.9587997
2	4510698	0.9463041
2	4510747	0.9463041
2	4510817	0.9859557
2	4510875	0.9587997
2	4511085	0.9463041
2	4511168	0.9456032
2	4511249	0.9587997
2	4511383	0.2874287
2	4511580	0.9870698
2	4511667	0.9870698
2	4511996	0.9463041
2	4512047	0.9224067
2	4512051	0.9224067
2	4512116	0.9870698
2	4512226	0.9870698
2	4512281	0.9870698
2	4512589	0.9463041
2	4512696	0.9463041
2	4512863	0.9463041
2	4513154	0.9870698
2	4513266	0.9870698
2	4513282	0.4686032
2	4513295	0.9463041
2	4513307	0.9463041
2	4513449	0.9524775
2	4513625	0.9261544
2	4514055	0.9554402
2	4514060	0.9463041
2	4514125	0.9463041
2	4514222	0.9870698
2	4514352	0.9143641
2	4514440	0.6947091
2	4514489	0.9738041
2	4514837	0.7448947
2	4514937	0.8561832
2	4514952	0.8896247
2	4514971	0.9315294
2	4514983	0.9415812
2	4515057	0.8745964
2	4515083	0.9327672
2	4515097	0.2762246
2	4515120	0.828946
2	4515301	0.9694844
2	4515316	0.8045293
2	4515327	0.9261544
2	4515342	0.8169106
2	4515351	0.9916454
2	4515396	0.9701443
2	4515409	0.9224067
2	4515439	0.9463041
2	4515450	0.9463041
2	4515461	0.9598831
2	4515471	0.9969795
2	4515478	0.6979457
2	4515481	0.6959331
2	4515486	0.947081
2	4515487	0.9858495
2	4515497	0.9732176
2	4515502	0.9463041
2	4515531	0.6578732
2	4515536	0.9463041
2	4515546	0.9916454
2	4515552	0.9870698
2	4515563	0.7922523
2	4515597	0.6975681
2	4515605	0.8602453
2	4515613	0.9046571
2	4515647	0.8385991
2	4515679	0.9870698
2	4515729	0.9870698
2	4515744	0.8404883
2	4515761	0.9463041
2	4515765	0.9870698
2	4515820	0.9870698
2	4515905	0.9463041
2	4515962	0.9463041
2	4515987	0.9870698
2	4516005	0.5830665
2	4516015	0.7293325
2	4516056	0.9614739
2	4516148	0.9635974
2	4516154	0.9224243
2	4516174	0.9340236
2	4516191	0.9903886
2	4516195	0.7672998
2	4516237	0.8134813
2	4516248	0.9463041
2	4516253	0.9870698
2	4516259	0.9954943
2	4516264	0.9870698
2	4516290	0.6046165
2	4516301	0.9587997
2	4516308	0.9587997
2	4516323	0.9463041
2	4516367	0.9606905
2	4516379	0.9463041
2	4516381	0.9870698
2	4516393	0.609473
2	4516394	0.9870698
2	4516454	0.9463041
2	4516467	0.9701443
2	4516498	0.865793
2	4516509	0.9022021
2	4516513	0.9394649
2	4516533	0.708099
2	4516589	0.8651277
2	4516619	0.9463041
2	4516630	0.7843235
2	4516636	0.9412612
2	4516686	0.7186376
2	4516692	0.9870698
2	4516696	0.9870698
2	4516702	0.9463041
2	4516711	0.9916454
2	4516730	0.9412612
2	4516732	0.9412612
2	4516740	0.6739865
2	4516765	0.9870698
2	4516837	0.9463041
2	4517210	0.8172229
2	4517213	0.8775318
2	4517228	0.3899823
2	4517261	0.9151276
2	4517294	0.9250347
2	4517306	0.7310549
2	4517350	0.9801466
2	4517409	0.9898402
2	4517422	0.9898402
2	4517452	0.9483735
2	4517453	0.988074
2	4517454	0.9448132
2	4517471	0.9587997
2	4517496	0.9031453
2	4517551	0.7649102
2	4518395	0.9463041
2	4518422	0.9463041
2	4518436	0.9870698
2	4518458	0.9870698
2	4518500	0.9870698
2	4518544	0.9463041
2	4518576	0.9224067
2	4518612	0.6453148
2	4518655	0.2874287
2	4518674	0.9981765
2	4518929	0.9916454
2	4519085	0.9463041
2	4519089	0.9463041
2	4519093	0.9870698
2	4519114	0.708099
2	4519124	0.9463041
2	4519142	0.9715944
2	4519176	0.9443918
2	4519470	0.9524775
2	4519518	0.9843317
2	4519524	0.7163467
2	4519579	0.9843317
2	4519605	0.6948134
2	4519610	0.9614739
2	4519619	0.9614739
2	4519631	0.9701443
2	4519651	0.8971159
2	4519714	0.9870698
2	4519736	0.8971159
2	4519746	0.8971159
2	4519747	0.8971159
2	4519751	0.9870698
2	4519787	0.8971159
2	4519810	0.8971159
2	4519853	0.972016
2	4519911	0.8575922
2	4520003	0.7860178
2	4520038	0.7860178
2	4520132	0.8352347
2	4520159	0.8790119
2	4520400	0.9437561
2	4520462	0.829983
2	4520469	0.8665414
2	4520478	0.7684906
2	4520522	0.8045443
2	4520606	0.5533939
2	4521078	0.9670629
2	4521092	0.712754
2	4521237	0.8169106
2	4521465	0.6174154
2	4521515	0.6453148
2	4521675	0.6638954
2	4521702	0.9866077
2	4521830	0.9524775
2	4522085	0.712754
2	4522288	0.6453148
2	4522292	0.6453148
2	4522295	0.6638954
2	4522688	0.6775235
2	4522748	0.944516
2	4522751	0.9338666
2	4523001	0.9723014
2	4523108	0.7365336
2	4523276	0.2874287
2	4523314	0.9701443
2	4523320	0.2874287
2	4523408	0.2874287
2	4523565	0.9224067
2	4523888	0.9224067
2	4524773	0.6813545
2	4524878	0.3698825
2	4524985	0.9330438
2	4525098	0.4246542
2	4525170	0.8351651
2	4525313	0.08541145
2	4525362	0.2650641
2	4525593	0.2019385
2	4525618	0.7118779
2	4525698	0.1376281
2	4525965	0.1460952
2	4526017	0.1578169
2	4526121	0.9224067
2	4526206	0.1524343
2	4526491	0.9224067
2	4526896	0.94193
2	4527756	0.8446696
2	4528181	0.6064817
2	4528314	0.9701443
2	4529999	0.2954913
2	4530423	0.9425767
2	4530805	0.4773969
2	4531092	0.2874287
2	4531543	0.958935
2	4531567	0.958935
2	4531598	0.8761301
2	4531613	0.6924754
2	4531616	0.9196582
2	4531642	0.6924754
2	4531644	0.6683447
2	4531664	0.8654988
2	4531702	0.5110357
2	4531711	0.747201
2	4531731	0.9196582
2	4531939	0.869736
2	4532150	0.8703738
2	4532298	0.8009235
2	4532331	0.8337089
2	4532335	0.8337089
2	4532352	0.4979944
2	4532505	0.5009442
2	4532515	0.6504579
2	4532636	0.4651567
2	4532661	0.9964713
2	4533217	0.7588234
2	4533233	0.6402827
2	4533264	0.623759
2	4533921	0.8854141
2	4533926	0.6281175
2	4533934	0.9704734
2	4534149	0.7113538
2	4534175	0.8095915
2	4534179	0.7392758
2	4534298	0.8943156
2	4534301	0.6434502
2	4534307	0.7562677
2	4534503	0.6157221
2	4534519	0.783307
2	4534536	0.6299811
2	4534561	0.801518
2	4534881	0.7632156
2	4534917	0.9522812
2	4534952	0.9702515
2	4534976	0.8833368
2	4534983	0.77361
2	4535004	0.9358198
2	4535073	0.7448344
2	4535128	0.8273449
2	4535240	0.8033093
2	4535257	0.9224067
2	4535330	0.77361
2	4535470	0.8067584
2	4535475	0.6916712
2	4535556	0.7554286
2	4535587	0.7554286
2	4535669	0.7157238
2	4535698	0.7700563
2	4535699	0.7700563
2	4535702	0.9560468
2	4535795	0.8308497
2	4535826	0.77361
2	4535838	0.77361
2	4535846	0.77361
2	4535858	0.8925911
2	4535874	0.77361
2	4535883	0.6483633
2	4535899	0.77361
2	4535915	0.7593326
2	4535916	0.77361
2	4535919	0.77361
2	4535937	0.4087134
2	4535959	0.7613497
2	4536002	0.6916712
2	4536029	0.9615612
2	4536038	0.8925911
2	4536043	0.8925911
2	4536050	0.9358501
2	4536053	0.2874287
2	4536058	0.7821824
2	4536076	0.721767
2	4536113	0.8361487
2	4536118	0.9049578
2	4536141	0.9049578
2	4536143	0.9358501
2	4536169	0.9358501
2	4536191	0.8529053
2	4536192	0.3337839
2	4536194	0.9296521
2	4536200	0.7893002
2	4536212	0.8295232
2	4536229	0.9049578
2	4536231	0.9703909
2	4536255	0.9640208
2	4536263	0.7486094
2	4536270	0.7486094
2	4536351	0.7898531
2	4536460	0.7890525
2	4537736	0.3921264
2	4537803	0.001151548
2	4537953	0.1445518
2	4538238	0.6049852
2	4539238	0.7363683
2	4539261	0.7363625
2	4539322	0.9405265
2	4539414	0.9422765
2	4539427	0.9422765
2	4539432	0.6916712
2	4539503	0.8670843
2	4539581	0.9422765
2	4539625	0.6916712
2	4539633	0.3906806
2	4539649	0.6135638
2	4539650	0.9599524
2	4539666	0.9426778
2	4539689	0.6063602
2	4539714	0.6643109
2	4539765	0.6160331
2	4539783	0.7430022
2	4539785	0.9440912
2	4539798	0.7940689
2	4539845	0.9404969
2	4539851	0.7408884
2	4540417	0.8804374
2	4540430	0.2848664
2	4540444	0.7976097
2	4540468	0.7173278
2	4540521	0.8550422
2	4540553	0.9811175
2	4540568	0.935614
2	4540578	0.7412672
2	4540579	0.7968252
2	4540646	0.5932803
2	4540655	0.8126677
2	4540843	0.7561541
2	4540852	0.9764832
2	4540874	0.5862685
2	4540882	0.5884769
2	4540918	0.5963754
2	4540919	0.5963754
2	4540933	0.6043409
2	4540937	0.3207471
2	4540947	0.5175094
2	4540970	0.7423616
2	4540985	0.7702219
2	4540990	0.7178135
2	4541044	0.8984443
2	4541066	0.77361
2	4541075	0.6916712
2	4541112	0.2874287
2	4541122	0.2874287
2	4541131	0.6916712
2	4541138	0.6916712
2	4541162	0.77361
2	4541163	0.2874287
2	4541172	0.77361
2	4541223	0.77361
2	4541237	0.8233633
2	4541249	0.77361
2	4541279	0.7203525
2	4541281	0.8033093
2	4541312	0.2488328
2	4541315	0.7053536
2	4541337	0.4927444
2	4541349	0.6916712
2	4541377	0.6916712
2	4541407	0.9422765
2	4541431	0.8975336
2	4541446	0.7382918
2	4541470	0.9422765
2	4541481	0.8090171
2	4541517	0.9422765
2	4541534	0.6916712
2	4541539	0.7645345
2	4541558	0.3324859
2	4541579	0.7517969
2	4541729	0.6916712
2	4541766	0.2874287
2	4541801	0.5292079
2	4541821	0.727831
2	4541829	0.5292079
2	4541862	0.2874287
2	4541885	0.9247535
2	4541895	0.2775518
2	4541916	0.655485
2	4541933	0.6916712
2	4541988	0.6916712
2	4542031	0.8545519
2	4542073	0.8281823
2	4542108	0.7932378
2	4542116	0.8491022
2	4542121	0.8491022
2	4542126	0.8491022
2	4542185	0.77361
2	4542188	0.6916712
2	4542198	0.7821824
2	4542218	0.77361
2	4542220	0.77361
2	4542229	0.77361
2	4542253	0.77361
2	4542260	0.7317849
2	4542272	0.7132545
2	4542282	0.7132545
2	4542669	0.8103559
2	4542697	0.9117512
2	4542801	0.8834474
2	4542819	0.5758555
2	4542953	0.8347543
2	4542989	0.2825534
2	4543012	0.9036633
2	4543089	0.9242612
2	4543304	0.8956209
2	4543327	0.9616697
2	4543335	0.957561
2	4543343	0.9490505
2	4543350	0.9509557
2	4543608	0.9036633
2	4543910	0.9422765
2	4544037	0.7252068
2	4544040	0.9427679
2	4544050	0.7719734
2	4544054	0.8045124
2	4544055	0.7806847
2	4544072	0.9663146
2	4544079	0.9010401
2	4544092	0.943315
2	4544095	0.943315
2	4544100	0.943315
2	4544122	0.8545519
2	4544129	0.8545519
2	4544130	0.8545519
2	4544136	0.7873754
2	4544139	0.8545519
2	4544166	0.8545519
2	4544170	0.8545519
2	4544187	0.8545519
2	4544212	0.8545519
2	4544226	0.8545519
2	4544233	0.831068
2	4544238	0.8545519
2	4544241	0.8545519
2	4544247	0.8545519
2	4544391	0.9181836
2	4544392	0.9512851
2	4544396	0.9181836
2	4544405	0.9422765
2	4544413	0.9422765
2	4544426	0.8545519
2	4544434	0.8545519
2	4544442	0.8545519
2	4544462	0.8545519
2	4544463	0.8545519
2	4544464	0.8545519
2	4544468	0.8545519
2	4544480	0.8545519
2	4544493	0.8545519
2	4544501	0.8545519
2	4544503	0.8545519
2	4544515	0.6324194
2	4544522	0.6868566
2	4544523	0.8545519
2	4544527	0.8545519
2	4544546	0.8612833
2	4544547	0.8612833
2	4544553	0.8928138
2	4544563	0.9422765
2	4544595	0.9969477
2	4544603	0.814411
2	4544819	0.8233633
2	4544825	0.8233633
2	4544833	0.8545519
2	4544877	0.9227985
2	4544885	0.8913417
2	4544886	0.9409377
2	4544887	0.9227985
2	4544888	0.9118363
2	4544892	0.9227985
2	4544925	0.8545519
2	4544927	0.2874287
2	4545027	0.6977209
2	4545039	0.3463524
2	4545041	0.5888724
2	4545053	0.6874499
2	4545068	0.7618516
2	4545075	0.5392757
2	4545076	0.6365819
2	4545524	0.8068385
2	4545531	0.975664
2	4545535	0.8467379
2	4545542	0.9057265
2	4545543	0.759236
2	4545554	0.8676532
2	4545579	0.8451834
2	4545617	0.7215373
2	4545633	0.9276189
2	4545658	0.8138729
2	4545664	0.8833158
2	4547465	0.9054417
2	4547470	0.9958774
2	4547478	0.9748636
2	4547481	0.9927404
2	4547507	0.9720677
2	4547798	0.6260445
2	4547802	0.6094632
2	4547811	0.6094632
2	4547824	0.5756982
2	4547935	0.7643228
2	4547940	0.7224025
2	4547945	0.8324868
2	4547958	0.8545519
2	4547960	0.8545519
2	4547978	0.6510229
2	4547980	0.6839765
2	4547981	0.6839765
2	4547987	0.5737563
2	4547989	0.6446072
2	4547991	0.7016141
2	4548000	0.7227972
2	4548008	0.8233633
2	4548009	0.8233633
2	4548016	0.8233633
2	4548020	0.8233633
2	4548022	0.8233633
2	4548044	0.7224527
2	4548049	0.7224527
2	4548050	0.7224527
2	4548052	0.7224527
2	4548061	0.8545519
2	4548069	0.8545519
2	4548089	0.8545519
2	4548104	0.8545519
2	4548116	0.9422765
2	4548118	0.9422765
2	4548131	0.910685
2	4548174	0.9422765
2	4548230	0.9422765
2	4548231	0.9422765
2	4548239	0.9422765
2	4548247	0.9422765
2	4548323	0.2542325
2	4548345	0.8233633
2	4548346	0.8545519
2	4548374	0.8164696
2	4548392	0.8545519
2	4548403	0.8545519
2	4548414	0.8545519
2	4548439	0.7868363
2	4548448	0.8565046
2	4548451	0.8565046
2	4548472	0.8565046
2	4548484	0.8811652
2	4552178	0.9407782
2	4552201	0.6933987
2	4552206	0.832897
2	4552225	0.7232015
2	4552230	0.7232015
2	4552279	0.7835842
2	4552378	0.82323
2	4552598	0.82323
2	4552690	0.8066419
2	4552795	0.2748216
2	4552904	0.3864683
2	4552938	0.8322041
2	4552987	0.529338
2	4553160	0.678326
2	4553183	0.7918876
2	4553194	0.7266626
2	4553202	0.8833997
2	4553240	0.7207904
2	4553339	0.7568205
2	4553341	0.3631705
2	4553355	0.8874037
2	4553396	0.792379
2	4553412	0.7689077
2	4553430	0.7689077
2	4553445	0.7689077
2	4553454	0.7689077
2	4553470	0.1764156
2	4553524	0.7689077
2	4553538	0.7689077
2	4553547	0.7689077
2	4553557	0.7689077
2	4553563	0.9286571
2	4553626	0.7431657
2	4553642	0.7689077
2	4553689	0.7500832
2	4553708	0.5292079
2	4553719	0.7060085
2	4553757	0.7060085
2	4553762	0.7060085
2	4553826	0.7207904
2	4553846	0.8836868
2	4553887	0.7134149
2	4553891	0.7784477
2	4553902	0.7784477
2	4553912	0.7448871
2	4553920	0.7933742
2	4553926	0.7448871
2	4553929	0.7448871
2	4553944	0.7066812
2	4553972	0.7689077
2	4553978	0.7689077
2	4554002	0.7689077
2	4554083	0.7689077
2	4554089	0.7689077
2	4554097	0.76136
2	4554223	0.792379
2	4554225	0.7689077
2	4554228	0.7689077
2	4554308	0.7362814
2	4554314	0.7689077
2	4554316	0.7689077
2	4554336	0.6762622
2	4554379	0.7689077
2	4554394	0.7689077
2	4554419	0.7821824
2	4554458	0.7689077
2	4554500	0.7689077
2	4554543	0.7689077
2	4554547	0.792379
2	4554583	0.7689077
2	4554584	0.7689077
2	4554593	0.792379
2	4554630	0.7689077
2	4554676	0.7689077
2	4554685	0.7689077
2	4554697	0.7689077
2	4554717	0.8395398
2	4554718	0.8395398
2	4554728	0.7689077
2	4554751	0.7689077
2	4554768	0.7689077
2	4554783	0.7689077
2	4554797	0.7689077
2	4554823	0.7689077
2	4554862	0.7689077
2	4554880	0.7689077
2	4554881	0.7689077
2	4554891	0.685939
2	4554902	0.685939
2	4554927	0.685939
2	4554928	0.685939
2	4554955	0.685939
2	4554978	0.7689077
2	4555026	0.685939
2	4555038	0.7689077
2	4555046	0.7821824
2	4555067	0.7689077
2	4555091	0.7689077
2	4555092	0.7689077
2	4555095	0.7689077
2	4555117	0.7437956
2	4555121	0.6572041
2	4555123	0.6572041
2	4555136	0.6659742
2	4555196	0.7095391
2	4555201	0.7095391
2	4555202	0.7095391
2	4555211	0.6859231
2	4555214	0.685939
2	4555232	0.685939
2	4555253	0.7689077
2	4555280	0.7207904
2	4555285	0.7689077
2	4555288	0.7689077
2	4555295	0.7207904
2	4555305	0.7207904
2	4555344	0.792379
2	4555355	0.7689077
2	4555368	0.7207904
2	4555379	0.7207904
2	4555414	0.7933742
2	4555417	0.7933742
2	4555471	0.7689077
2	4555491	0.7689077
2	4555526	0.7060085
2	4555574	0.7539388
2	4555597	0.7779017
2	4555599	0.7963481
2	4555615	0.8540196
2	4555650	0.7754773
2	4555690	0.8428357
2	4555701	0.2554501
2	4555702	0.8686579
2	4555712	0.8902292
2	4555812	0.9477459
2	4555817	0.7589027
2	4555818	0.7499418
2	4555835	0.7320986
2	4555845	0.8576468
2	4555857	0.7705022
2	4555858	0.7852768
2	4555865	0.7852768
2	4555884	0.7742302
2	4555891	0.8306481
2	4555906	0.942542
2	4555909	0.942542
2	4555916	0.8601723
2	4555922	0.942542
2	4555942	0.7989275
2	4555952	0.8591689
2	4555962	0.8591689
2	4555970	0.7990746
2	4555984	0.7990746
2	4555991	0.7990746
2	4556001	0.7990746
2	4556023	0.8351677
2	4556038	0.7963952
2	4556041	0.7752242
2	4556046	0.7227496
2	4556050	0.7421188
2	4556054	0.7812665
2	4556076	0.7812665
2	4556095	0.7689077
2	4556116	0.7689077
2	4556120	0.7689077
2	4556141	0.7689077
2	4556143	0.7933742
2	4556162	0.7689077
2	4556187	0.4713902
2	4556193	0.7689077
2	4556212	0.7689077
2	4556220	0.6841834
2	4556228	0.6841834
2	4556239	0.2708607
2	4556250	0.6841834
2	4556259	0.6841834
2	4556283	0.6465464
2	4556309	0.8012392
2	4556318	0.2983965
2	4556360	0.7747318
2	4556408	0.7689077
2	4556428	0.7689077
2	4556432	0.6841834
2	4556434	0.9581134
2	4556436	0.6841834
2	4556440	0.6841834
2	4556469	0.6841834
2	4556494	0.7060085
2	4556533	0.7584198
2	4556572	0.8225773
2	4556599	0.8225773
2	4556610	0.7689077
2	4556641	0.7689077
2	4556667	0.7689077
2	4556693	0.7689077
2	4556746	0.6955519
2	4556750	0.7585109
2	4556766	0.8508061
2	4556792	0.952339
2	4556809	0.7898162
2	4563636	0.7521363
2	4570858	0.6019289
2	4570879	0.9029937
2	4570890	0.3319351
2	4570923	0.7596245
2	4580650	0.124772
2	4580661	0.1032403
2	4580735	0.07623587
2	4580739	0.5646364
2	4580749	0.1096117
2	4580954	0.6646087
2	4580967	0.386055
2	4580968	0.3104459
2	4580989	0.8277998
2	4581032	0.8194459
2	4581047	0.941964
2	4581050	0.3931257
2	4581138	0.551213
2	4581227	0.4804712
2	4581358	0.4999028
2	4581613	0.1020213
2	4581632	0.973998
2	4581640	0.9062101
2	4581648	0.6678441
2	4581672	0.08096569
2	4581734	0.3106825
2	4581759	0.8764095
2	4581767	0.6702538
2	4581828	0.4961642
2	4581921	0.3604427
2	4581954	0.9151806
2	4581982	0.4095095
2	4581993	0.8854229
2	4582034	0.1697487
2	4582047	0.9440471
2	4582052	0.7541919
2	4582082	0.4119517
2	4582735	0.9732741
2	4582736	0.9453689
2	4582861	0.7779207
2	4582922	0.7780017
2	4582940	0.7780017
2	4582961	0.7848794
2	4582969	0.8479984
2	4582984	0.8479984
2	4583057	0.7812555
2	4583066	0.8225773
2	4583143	0.8634811
2	4583150	0.6880132
2	4583169	0.5836034
2	4583176	0.7747318
2	4583179	0.4018341
2	4583180	0.4915101
2	4583256	0.9590434
2	4583263	0.9271727
2	4583349	0.7465646
2	4587142	0.8406501
2	4587204	0.8615297
2	4587205	0.7275146
2	4587229	0.6577426
2	4587233	0.6577426
2	4587234	0.6025813
2	4587243	0.2901152
2	4587264	0.05452085
2	4587268	0.758374
2	4587281	0.7164622
2	4587289	0.9692945
2	4587309	0.1655774
2	4587312	0.7182914
2	4587334	0.5405327
2	4587336	0.1391049
2	4587351	0.7213932
2	4587358	0.7065683
2	4587360	0.10681
2	4587361	0.2259167
2	4587368	0.8684598
2	4587373	0.6270166
2	4587379	0.8315948
2	4587384	0.7075454
2	4587385	0.8866162
2	4587400	0.8200272
2	4587403	0.8368353
2	4587410	0.5673768
2	4587411	0.9460617
2	4587419	0.9988615
2	4587445	0.3777468
2	4587458	0.9119778
2	4587460	0.636798
2	4587465	0.4143822
2	4587471	0.3641579
2	4587472	0.581154
2	4587526	0.9470183
2	4587540	0.9025004
2	4587543	0.5141121
2	4587548	0.4694156
2	4587565	0.6568033
2	4587603	0.9701697
2	4587631	0.7821824
2	4587643	0.7689077
2	4587700	0.7622967
2	4587710	0.8033735
2	4587719	0.5219779
2	4587733	0.3722972
2	4587736	0.3774767
2	4587737	0.3213377
2	4587750	0.3810382
2	4587752	0.02639237
2	4587757	0.852635
2	4587763	0.5618228
2	4587765	0.7612415
2	4587769	0.8693621
2	4587770	0.8182539
2	4587792	0.4854173
2	4587794	0.9193725
2	4587807	0.7821824
2	4587822	0.7485359
2	4587831	0.8067453
2	4587838	0.6741125
2	4587840	0.6741125
2	4587844	0.8361539
2	4587849	0.695814
2	4587874	0.01827653
2	4587878	0.005813536
2	4587881	0.4566854
2	4587893	0.01658667
2	4587894	0.03759351
2	4587906	0.3347829
2	4587914	0.1422428
2	4587929	0.9360968
2	4587930	0.3434201
2	4587931	0.7407766
2	4587935	0.1719962
2	4587941	0.2638825
2	4587949	0.6345828
2	4588067	0.3333895
2	4588075	0.3333895
2	4588152	0.2874287
2	4588163	0.830817
2	4588240	0.66848
2	4588265	0.7524065
2	4588280	0.8007534
2	4588295	0.8007534
2	4588302	0.7524065
2	4588338	0.8007534
2	4588347	0.7774224
2	4588424	0.4314703
2	4588435	0.93905
2	4588494	0.3848045
2	4588517	0.3333895
2	4588543	0.3333895
2	4588567	0.3333895
2	4588585	0.3333895
2	4588706	0.320078
2	4588747	0.388652
2	4588764	0.3333895
2	4588767	0.3333895
2	4588801	0.295474
2	4588891	0.4581772
2	4589085	0.351575
2	4589086	0.351575
2	4589087	0.4063587
2	4589164	0.8691516
2	4589239	0.5648409
2	4589280	0.4853938
2	4589290	0.5939523
2	4589333	0.4990571
2	4589357	0.4853938
2	4589508	0.3828632
2	4589555	0.4416417
2	4589657	0.930539
2	4589690	0.983265
2	4589696	0.2729454
2	4589697	0.2729454
2	4589698	0.2620075
2	4589699	0.2729454
2	4589757	0.4272268
2	4589759	0.4608924
2	4589837	0.5217576
2	4589855	0.5217576
2	4590005	0.823773
2	4590014	0.823773
2	4590050	0.8585428
2	4590069	0.7485086
2	4590237	0.7542687
2	4590238	0.2954711
2	4590261	0.5277916
2	4590267	0.6094298
2	4590279	0.2815403
2	4590285	0.5309908
2	4590286	0.917543
2	4590419	0.9613375
2	4590427	0.9148281
2	4590499	0.9694405
2	4590524	0.9694405
2	4590528	0.9280223
2	4590542	0.9694405
2	4590567	0.9281405
2	4590577	0.9243142
2	4590604	0.9607158
2	4590626	0.9201139
2	4590698	0.6604595
2	4590732	0.942271
2	4590744	0.6097688
2	4590776	0.9510517
2	4590782	0.95782
2	4590791	0.719553
2	4590800	0.95782
2	4590806	0.942271
2	4590826	0.9398604
2	4590851	0.9398604
2	4590853	0.9398604
2	4590893	0.95782
2	4590910	0.95782
2	4590942	0.8897838
2	4591043	0.7991862
2	4591084	0.2924836
2	4591132	0.9608352
2	4591166	0.4854594
2	4591197	0.7720368
2	4592139	0.9472364
2	4592189	0.9832212
2	4592311	0.9849777
2	4592355	0.6097688
2	4592446	0.8876657
2	4592514	0.7272902
2	4592570	0.5471405
2	4592921	0.2613252
2	4593007	0.8892644
2	4593174	0.9021211
2	4593266	0.8781143
2	4593298	0.8326221
2	4593316	0.7319886
2	4593336	0.8781143
2	4593369	0.942271
2	4593471	0.9448789
2	4593542	0.9052163
2	4593553	0.7651192
2	4594597	0.8750612
2	4594610	0.9039885
2	4594663	0.8813991
2	4594666	0.6967647
2	4594689	0.6950583
2	4594695	0.7763875
2	4594719	0.787758
2	4594729	0.6503661
2	4594740	0.998395
2	4594765	0.7214352
2	4594923	0.7390697
2	4594939	0.9701443
2	4594957	0.6338475
2	4594962	0.7390697
2	4594964	0.9638897
2	4595377	0.9133281
2	4595381	0.6381522
2	4595405	0.3102578
2	4595408	0.3102578
2	4595415	0.8399496
2	4595432	0.831067
2	4595449	0.6301691
2	4595455	0.6025197
2	4595459	0.6025197
2	4595496	0.7109779
2	4595583	0.9343725
2	4595589	0.9844354
2	4595648	0.265708
2	4596400	0.2343187
2	4596557	0.8177963
2	4596682	0.8925378
2	4596799	0.5203703
2	4596814	0.7949859
2	4596917	0.591548
2	4597045	0.2018283
2	4597058	0.9879809
2	4597980	0.9317031
2	4598075	0.9361969
2	4598457	0.1712815
2	4598576	0.5274985
2	4598795	0.9237607
2	4598903	0.6711285
2	4599074	0.9107376
2	4599418	0.04176434
2	4599597	0.845987
2	4600106	0.02310114
2	4600107	0.04436034
2	4600110	0.04173648
2	4600328	0.07903316
2	4600942	0.9132155
2	4601512	0.1199854
2	4601564	0.02939422
2	4602632	0.0163274
2	4602863	0.8419738
2	4603142	0.8580143
2	4603421	0.9159761
2	4604559	0.04927216
2	4604585	0.849064
2	4605984	0.3422076
2	4606166	0.8484179
2	4606254	0.859286
2	4607596	0.8991574
2	4608226	0.8304497
2	4608258	0.8433283
2	4608261	0.507067
2	4608282	0.9883946
2	4608539	0.8617189
2	4608580	0.7613014
2	4608602	0.5936479
2	4608652	0.8410447
2	4608666	0.893066
2	4608675	0.5922679
2	4608676	0.9837225
2	4608687	0.7953544
2	4609037	0.6613203
2	4609046	0.8895104
2	4609058	0.7774079
2	4609067	0.4260425
2	4609075	0.8864627
2	4609100	0.03008868
2	4609109	0.5064435
2	4609121	0.3788046
2	4609125	0.8407542
2	4609128	0.8407542
2	4609131	0.8407542
2	4609160	0.5282168
2	4609247	0.8888711
2	4609250	0.8553195
2	4609258	0.7602036
2	4609269	0.4579622
2	4609272	0.73571
2	4609290	0.734681
2	4609296	0.7461635
2	4609305	0.2247266
2	4609319	0.4023362
2	4609322	0.7346394
2	4609330	0.8299549
2	4609375	0.8299549
2	4609377	0.7844896
2	4609387	0.7844896
2	4609402	0.4023362
2	4609416	0.7844896
2	4609445	0.392415
2	4609456	0.4023362
2	4609474	0.7844896
2	4609491	0.04218988
2	4609502	0.6367274
2	4609539	0.4023362
2	4609542	0.4752957
2	4609544	0.7844896
2	4609554	0.8299549
2	4609563	0.8116262
2	4609878	0.9183406
2	4609928	0.4023362
2	4609937	0.6367274
2	4609945	0.942271
2	4609968	0.7384843
2	4610016	0.7377402
2	4610027	0.6835072
2	4610063	0.01880655
2	4610387	0.7993013
2	4610842	0.549264
2	4610854	0.6803769
2	4610860	0.5430524
2	4610884	0.541661
2	4610900	0.3455626
2	4610905	0.7171025
2	4612011	0.04686097
2	4612310	0.1382891
2	4612330	0.9668247
2	4612390	0.7703698
2	4612407	0.2719281
2	4612469	0.7740071
2	4612474	0.6821742
2	4612557	0.9281405
2	4612560	0.6166206
2	4612614	0.2530361
2	4612625	0.5345991
2	4612638	0.908818
2	4612664	0.8848247
2	4612676	0.2530361
2	4612718	0.2530361
2	4612743	0.6238696
2	4612768	0.6238696
2	4612780	0.6238696
2	4612786	0.6602032
2	4612796	0.5999503
2	4612812	0.5999503
2	4612824	0.2890297
2	4612840	0.1295474
2	4612845	0.5999503
2	4612875	0.908818
2	4612889	0.908818
2	4612901	0.908818
2	4612905	0.7292513
2	4612965	0.2788751
2	4612973	0.2697476
2	4613031	0.6124354
2	4613047	0.8024191
2	4613076	0.02248572
2	4613095	0.8442177
2	4613096	0.8442177
2	4613117	0.9974875
2	4613159	0.3177485
2	4613165	0.3177485
2	4613183	0.7737264
2	4613188	0.2798538
2	4613242	0.4719981
2	4613245	0.02466937
2	4613254	0.8629191
2	4614921	0.8558068
2	4614928	0.7326702
2	4614935	0.06021195
2	4614940	0.01186528
2	4614972	0.01784918
2	4614973	0.8145343
2	4615044	0.9798853
2	4615046	0.052056
2	4615072	0.9451327
2	4615162	0.2607349
2	4615184	0.9009869
2	4615215	0.8534619
2	4615240	0.2530361
2	4615253	0.2530361
2	4615322	0.07848745
2	4615414	0.26063
2	4615451	0.4023362
2	4615455	0.26063
2	4615472	0.6010848
2	4615561	0.01838603
2	4615616	0.4661183
2	4615710	0.5514473
2	4615715	0.4661183
2	4615739	0.0339184
2	4615749	0.4661183
2	4615755	0.4661183
2	4615770	0.4661183
2	4615810	0.4661183
2	4615854	0.4661183
2	4615889	0.4661183
2	4615901	0.4661183
2	4615919	0.4661183
2	4615963	0.4661183
2	4615999	0.4661183
2	4616028	0.2874287
2	4616038	0.9701443
2	4616495	0.1108455
2	4616714	0.1238687
2	4616727	0.9701443
2	4616737	0.9701443
2	4616782	0.9701443
2	4616801	0.9701443
2	4616904	0.9701443
2	4616915	0.7593326
2	4616964	0.8876203
2	4616999	0.956333
2	4617031	0.9510994
2	4617110	0.9701443
2	4617371	0.9701443
2	4617422	0.8498473
2	4617440	0.9701443
2	4617478	0.9701443
2	4617724	0.928457
2	4617771	0.9701443
2	4617875	0.7269766
2	4618116	0.9701443
2	4618183	0.9703366
2	4618188	0.2874287
2	4618233	0.9701443
2	4618240	0.9701443
2	4618282	0.9701443
2	4618419	0.9610598
2	4618513	0.9701443
2	4618541	0.9701443
2	4618690	0.9701443
2	4618803	0.9701443
2	4618935	0.9701443
2	4618997	0.9701443
2	4618999	0.9701443
2	4619085	0.9701443
2	4619181	0.9701443
2	4619183	0.9599085
2	4619284	0.0855426
2	4619452	0.9925029
2	4619532	0.04962036
2	4619536	0.05750476
2	4619551	0.07204329
2	4619557	0.04962036
2	4619563	0.04962036
2	4619584	0.06330298
2	4619605	0.06330298
2	4619665	0.06330298
2	4619743	0.0605956
2	4619776	0.5813118
2	4619862	0.0877387
2	4619883	0.05497112
2	4619922	0.04563043
2	4619924	0.05223126
2	4619932	0.6283048
2	4620153	0.7288095
2	4620265	0.3000957
2	4620269	0.3348257
2	4620271	0.3089319
2	4620278	0.3197677
2	4620279	0.3212799
2	4620287	0.722084
2	4620304	0.09336429
2	4620810	0.08700797
2	4621051	0.02498215
2	4621089	0.291676
2	4621155	0.02017533
2	4621226	0.02173406
2	4621235	0.1254224
2	4621245	0.57261
2	4621426	0.4350919
2	4621475	0.1451331
2	4621564	0.4346634
2	4621774	0.9004763
2	4621852	0.8397623
2	4621853	0.1252854
2	4622048	0.1130635
2	4622059	0.1130635
2	4622126	0.08518904
2	4622378	0.1722248
2	4622397	0.8159677
2	4622429	0.845747
2	4622503	0.4638763
2	4622581	0.06012586
2	4622800	0.9563667
2	4623067	0.4343792
2	4623068	0.7376678
2	4623077	0.6594927
2	4623099	0.02557867
2	4623159	0.8588466
2	4623197	0.8347686
2	4623221	0.6940146
2	4623253	0.2379553
2	4623254	0.8027764
2	4623259	0.3124604
2	4623273	0.04438474
2	4623283	0.24573
2	4623308	0.6828673
2	4623326	0.4498426
2	4623412	0.5786722
2	4623414	0.4964708
2	4623466	0.8268393
2	4623472	0.9899073
2	4623481	0.9902675
2	4623685	0.4000542
2	4623751	0.6732468
2	4623997	0.4407798
2	4624009	0.09329452
2	4624029	0.09621018
2	4624088	0.1680909
2	4624110	0.7221802
2	4624133	0.791645
2	4624135	0.4397879
2	4624179	0.8340818
2	4624202	0.1250808
2	4624208	0.4397879
2	4624229	0.727399
2	4624234	0.700374
2	4624240	0.9504862
2	4624241	0.06102383
2	4624256	0.07651028
2	4624374	0.9854372
2	4624420	0.4444984
2	4624502	0.4299936
2	4624684	0.8905633
2	4624695	0.9737452
2	4624803	0.02319815
2	4624850	0.715256
2	4624995	0.760929
2	4625218	0.4444984
2	4625368	0.4444984
2	4625501	0.5808625
2	4625568	0.5742344
2	4626340	0.7386113
2	4626361	0.6072295
2	4626362	0.6072295
2	4627127	0.8144042
2	4627446	0.7537852
2	4627473	0.8144042
2	4627515	0.01449646
2	4627557	0.1445602
2	4627576	0.7386113
2	4627684	0.5748913
2	4627790	0.4444984
2	4627873	0.715256
2	4628030	0.1125138
2	4628277	0.3595415
2	4628475	0.715256
2	4628502	0.7792387
2	4628787	0.3582793
2	4628842	0.08817677
2	4628853	0.8144042
2	4629229	0.5959294
2	4629238	0.982374
2	4629306	0.04106576
2	4629531	0.6162248
2	4633919	0.5105724
2	4634021	0.7044238
2	4634089	0.5540268
2	4634112	0.9735991
2	4634146	0.5540268
2	4634188	0.5540268
2	4634273	0.7088792
2	4634359	0.5195908
2	4634574	0.821456
2	4634747	0.03442193
2	4634801	0.6561546
2	4634868	0.8534339
2	4634921	0.6171518
2	4635115	0.7255565
2	4635231	0.05950155
2	4635329	0.5540268
2	4635573	0.1984981
2	4635722	0.6561546
2	4635737	0.8526652
2	4636095	0.1371368
2	4636385	0.08817677
2	4636447	0.7386113
2	4636466	0.4191176
2	4636754	0.3636602
2	4636815	0.08491387
2	4636876	0.870113
2	4637351	0.7141971
2	4637405	0.593252
2	4637483	0.4444984
2	4637533	0.6218038
2	4637828	0.5901699
2	4638013	0.7125036
2	4638105	0.4775842
2	4638199	0.4007703
2	4638216	0.72182
2	4638385	0.2195715
2	4638387	0.242081
2	4638594	0.4310942
2	4638598	0.2540814
2	4638599	0.6450495
2	4638628	0.2988919
2	4638647	0.6261629
2	4638836	0.4266408
2	4639101	0.3999364
2	4639104	0.3999364
2	4639226	0.5161493
2	4639282	0.319045
2	4639321	0.4378684
2	4639550	0.5822967
2	4639710	0.7851794
2	4639820	0.9491467
2	4639823	0.2832087
2	4639870	0.7466066
2	4639972	0.5145848
2	4640006	0.2037435
2	4640019	0.9741803
2	4640031	0.5063493
2	4640067	0.5063493
2	4640123	0.9741803
2	4640130	0.9741803
2	4640145	0.2349638
2	4640156	0.8588467
2	4640203	0.9741803
2	4640481	0.6530959
2	4640512	0.4444984
2	4640571	0.6555868
2	4640658	0.9814793
2	4640706	0.6530959
2	4640749	0.514453
2	4640752	0.6530959
2	4640992	0.5497512
2	4641087	0.5497512
2	4641198	0.6606753
2	4641207	0.5497512
2	4641260	0.5497512
2	4641459	0.6606753
2	4641546	0.5267325
2	4641652	0.6515019
2	4641683	0.5497512
2	4641751	0.5874632
2	4641967	0.57399
2	4642204	0.486345
2	4642207	0.486345
2	4642240	0.4526832
2	4642418	0.4444984
2	4642419	0.4444984
2	4642503	0.5497512
2	4642844	0.6733032
2	4643043	0.4716243
2	4643304	0.5497512
2	4643626	0.4524323
2	4643634	0.4977961
2	4643636	0.5938491
2	4643861	0.4758084
2	4644346	0.6606753
2	4644362	0.7330034
2	4644366	0.6344787
2	4644392	0.5497512
2	4644456	0.5497512
2	4644473	0.5497512
2	4644488	0.8015626
2	4644518	0.4490455
2	4644536	0.5497512
2	4644766	0.57399
2	4644931	0.6606753
2	4645223	0.8783465
2	4647612	0.5599598
2	4647615	0.5599598
2	4647626	0.5599598
2	4647643	0.9830028
2	4647645	0.8710596
2	4647772	0.6443379
2	4647795	0.5302263
2	4647892	0.7879557
2	4647988	0.5497512
2	4648386	0.5231045
2	4648397	0.5231045
2	4648443	0.5231045
2	4648450	0.5231045
2	4648535	0.5231045
2	4648548	0.4360574
2	4648817	0.8109781
2	4648833	0.5231045
2	4648866	0.5231045
2	4648930	0.5231045
2	4649007	0.6045855
2	4649023	0.6045855
2	4649109	0.5231045
2	4649122	0.5231045
2	4649171	0.4876936
2	4649173	0.4876936
2	4649239	0.2818728
2	4649269	0.822056
2	4649289	0.6045855
2	4649306	0.6045855
2	4649376	0.6045855
2	4649417	0.5844118
2	4649543	0.6045855
2	4649557	0.5231045
2	4649585	0.5231045
2	4649649	0.5231045
2	4649852	0.7405717
2	4650000	0.8690672
2	4650012	0.9083953
2	4650037	0.9083953
2	4650133	0.8561091
2	4650136	0.8420463
2	4650165	0.5696065
2	4650174	0.6060698
2	4650202	0.6664287
2	4650215	0.8368957
2	4650220	0.9848376
2	4650229	0.8591695
2	4650239	0.4176672
2	4650244	0.7144768
2	4650262	0.3360734
2	4650281	0.4692494
2	4650370	0.9842153
2	4650378	0.9842153
2	4650396	0.8614874
2	4650399	0.8614874
2	4650406	0.6163535
2	4650453	0.6128793
2	4650469	0.5465228
2	4650499	0.4613294
2	4650504	0.4613294
2	4650528	0.7221254
2	4650585	0.8303578
2	4650603	0.8487416
2	4650626	0.8487416
2	4650636	0.8487416
2	4650753	0.8487416
2	4650808	0.4469184
2	4650822	0.8487416
2	4650823	0.4469184
2	4650844	0.2863594
2	4650878	0.8487416
2	4650888	0.4345161
2	4650893	0.4469184
2	4650938	0.6462723
2	4650941	0.3841831
2	4650957	0.5109844
2	4650970	0.8761558
2	4650986	0.894819
2	4651120	0.6493851
2	4651644	0.3160144
2	4651645	0.35471
2	4651670	0.4189148
2	4651685	0.6136286
2	4651686	0.3445448
2	4651690	0.3567369
2	4651702	0.4420129
2	4651750	0.4725698
2	4651905	0.5209017
2	4652028	0.5034747
2	4652029	0.8759552
2	4652031	0.6598919
2	4652048	0.5387105
2	4652111	0.6710646
2	4652123	0.6869096
2	4652134	0.7326524
2	4652143	0.7326524
2	4652194	0.7221254
2	4652221	0.7221254
2	4652228	0.3825788
2	4652248	0.6330676
2	4652249	0.6330676
2	4652361	0.7221254
2	4652366	0.3825788
2	4652376	0.8619366
2	4652424	0.7221254
2	4652429	0.4553117
2	4652432	0.4582128
2	4652435	0.5973428
2	4652447	0.7221254
2	4652497	0.4553117
2	4652535	0.6330676
2	4652542	0.6330676
2	4652565	0.4553117
2	4652577	0.4553117
2	4652653	0.4553117
2	4652727	0.4553117
2	4652764	0.7221254
2	4652784	0.5273923
2	4652819	0.7221254
2	4652853	0.4553117
2	4652854	0.4553117
2	4652870	0.3897999
2	4652891	0.4276617
2	4652902	0.4276617
2	4652921	0.5003274
2	4652923	0.6299725
2	4652927	0.5289458
2	4652934	0.4553117
2	4652943	0.4553117
2	4652958	0.7187729
2	4652962	0.6607911
2	4652975	0.4976898
2	4652983	0.4976898
2	4653006	0.4976898
2	4653008	0.4976898
2	4653181	0.3882106
2	4653205	0.528829
2	4653207	0.528829
2	4653213	0.528829
2	4653239	0.4553117
2	4653256	0.4882064
2	4653277	0.4882064
2	4653278	0.4069998
2	4653279	0.4882064
2	4653281	0.4444984
2	4653288	0.4553117
2	4653368	0.503136
2	4653436	0.2333032
2	4653457	0.801269
2	4653458	0.3313153
2	4653511	0.1644992
2	4653523	0.5302408
2	4653544	0.3006949
2	4653785	0.3405141
2	4653849	0.3929431
2	4653851	0.3809815
2	4653856	0.4073163
2	4653875	0.3871533
2	4653876	0.5103593
2	4653877	0.705036
2	4653881	0.5531225
2	4654342	0.3875796
2	4654437	0.5781224
2	4654490	0.8899369
2	4654550	0.9295259
2	4654756	0.2033235
2	4654774	0.5617236
2	4654786	0.6538363
2	4654813	0.314642
2	4654822	0.515022
2	4654885	0.3725676
2	4654888	0.959885
2	4654933	0.8946813
2	4654940	0.4548156
2	4655173	0.7741336
2	4655189	0.8320998
2	4655205	0.8138993
2	4655289	0.2796563
2	4655318	0.8973507
2	4655332	0.8973507
2	4655335	0.7115426
2	4655440	0.6350989
2	4655493	0.5012858
2	4655521	0.8814768
2	4655572	0.5860612
2	4655619	0.8007749
2	4655649	0.8007749
2	4655656	0.5950174
2	4655665	0.5860913
2	4655704	0.5869735
2	4655834	0.4545054
2	4655838	0.4545054
2	4655854	0.7918397
2	4655855	0.4545054
2	4655868	0.4545054
2	4655873	0.4545054
2	4655890	0.5224957
2	4655894	0.5224957
2	4655902	0.5860612
2	4655936	0.5860612
2	4655960	0.5950174
2	4656049	0.9363993
2	4656169	0.6843173
2	4656314	0.6843173
2	4656348	0.7685035
2	4656471	0.9052104
2	4656518	0.2217065
2	4656608	0.2336858
2	4656654	0.7685035
2	4656748	0.3523922
2	4656795	0.4305017
2	4657000	0.5155211
2	4657872	0.06551661
2	4657907	0.05290707
2	4658057	0.8018013
2	4658390	0.9454938
2	4658425	0.4713879
2	4658439	0.427158
2	4658449	0.293392
2	4658455	0.293392
2	4658465	0.293392
2	4658476	0.6738049
2	4658483	0.293392
2	4658495	0.293392
2	4658501	0.4773637
2	4658536	0.293392
2	4658537	0.330684
2	4658609	0.1654495
2	4658675	0.9611891
2	4658748	0.3398171
2	4658758	0.8872625
2	4658783	0.3398171
2	4658803	0.3398171
2	4658806	0.3398171
2	4658810	0.3195647
2	4658843	0.3152261
2	4659047	0.3980293
2	4659139	0.9390521
2	4659175	0.2455738
2	4659207	0.3200971
2	4659230	0.2276612
2	4659259	0.2931352
2	4659269	0.2931352
2	4659303	0.3398171
2	4659400	0.2931352
2	4659637	0.2931352
2	4659684	0.2931352
2	4659852	0.2370386
2	4660206	0.06720989
2	4660208	0.3802364
2	4660209	0.07722475
2	4660268	0.391953
2	4660290	0.4245764
2	4660508	0.2906084
2	4660537	0.2906084
2	4660558	0.8219588
2	4660570	0.3877938
2	4660677	0.5073696
2	4660681	0.4899162
2	4660800	0.1444964
2	4661008	0.3130954
2	4661278	0.4254212
2	4661373	0.4981842
2	4661554	0.1486243
2	4661665	0.1511475
2	4661723	0.2420813
2	4661972	0.06106349
2	4662060	0.1810456
2	4662061	0.1810456
2	4662389	0.1589702
2	4662407	0.1849142
2	4662422	0.1589702
2	4662437	0.1589702
2	4662473	0.1589702
2	4662621	0.1589702
2	4662653	0.1649454
2	4662726	0.1849142
2	4662755	0.1906498
2	4662831	0.2118327
2	4662905	0.02887948
2	4662994	0.03772699
2	4663048	0.04280343
2	4663049	0.04280343
2	4663052	0.05066087
2	4663070	0.05310585
2	4663077	0.04280343
2	4663270	0.6415548
2	4663289	0.03573532
2	4663495	0.0720504
2	4663551	0.05394392
2	4663585	0.4787365
2	4663615	0.1214694
2	4663890	0.1227894
2	4663933	0.08067179
2	4664161	0.9276864
2	4664587	0.2671299
2	4668557	0.1558201
2	4668596	0.2037795
2	4668645	0.3130954
2	4668694	0.1388842
2	4668739	0.1469888
2	4668766	0.1469888
2	4668785	0.1658884
2	4668827	0.1658884
2	4668833	0.1388842
2	4668840	0.1717499
2	4668866	0.1388842
2	4668872	0.1388842
2	4668877	0.3238457
2	4668895	0.1388842
2	4668908	0.1388842
2	4668913	0.1388842
2	4668918	0.4498241
2	4668924	0.1353477
2	4668931	0.4932574
2	4668945	0.3281291
2	4668952	0.1394609
2	4668959	0.4351305
2	4668963	0.4068224
2	4668964	0.4896901
2	4668967	0.4068224
2	4668973	0.4068224
2	4668979	0.4174167
2	4668996	0.1520338
2	4668997	0.1755075
2	4668998	0.539778
2	4669000	0.1520338
2	4669023	0.1272154
2	4669028	0.1394609
2	4669031	0.2645837
2	4669078	0.1104131
2	4669127	0.2037795
2	4669162	0.1556624
2	4669168	0.644546
2	4669176	0.1556624
2	4669212	0.1276763
2	4669225	0.4807728
2	4669233	0.4619095
2	4669240	0.10606
2	4669266	0.1276763
2	4669299	0.09488673
2	4669316	0.1153518
2	4669336	0.1047742
2	4669349	0.1446085
2	4669371	0.7060844
2	4669386	0.07648857
2	4669403	0.0398709
2	4669581	0.0859928
2	4669587	0.06693197
2	4669599	0.0952262
2	4669614	0.03207229
2	4669624	0.0656289
2	4669633	0.0656289
2	4669638	0.3065931
2	4669655	0.07031842
2	4669660	0.0897739
2	4669671	0.08226375
2	4669678	0.1114667
2	4669682	0.1114667
2	4669687	0.0897739
2	4669699	0.09222776
2	4669716	0.3568058
2	4669739	0.1276763
2	4669747	0.1276763
2	4669751	0.1276763
2	4669773	0.1006843
2	4669776	0.3030541
2	4669822	0.1258145
2	4669833	0.08694469
2	4669835	0.1258145
2	4669847	0.1258145
2	4669862	0.139655
2	4669875	0.1403004
2	4669884	0.1567681
2	4669899	0.3301993
2	4669902	0.07774337
2	4669904	0.07774337
2	4669911	0.1248037
2	4669913	0.1248037
2	4669919	0.1016259
2	4669922	0.06703156
2	4669960	0.1331062
2	4669962	0.106604
2	4669976	0.1331062
2	4669979	0.1331062
2	4670003	0.1331062
2	4670006	0.1155433
2	4670016	0.1331062
2	4670040	0.1580937
2	4670048	0.1580937
2	4670054	0.1580937
2	4670072	0.1580937
2	4670087	0.1580937
2	4670134	0.1580937
2	4670135	0.1580937
2	4670143	0.3649024
2	4670202	0.09355446
2	4670205	0.1331062
2	4670212	0.1331062
2	4670225	0.1331062
2	4670232	0.1331062
2	4670261	0.1331062
2	4670262	0.1143659
2	4670295	0.1331062
2	4670306	0.2185058
2	4670324	0.2342234
2	4670342	0.2296571
2	4670352	0.2423875
2	4670380	0.1452017
2	4670381	0.167261
2	4670484	0.2363684
2	4670494	0.2640873
2	4670503	0.1486219
2	4670506	0.3728197
2	4670531	0.1577905
2	4670537	0.1549005
2	4670540	0.3664066
2	4670544	0.1852278
2	4670556	0.1580937
2	4670571	0.1637771
2	4670595	0.1580937
2	4670605	0.1277225
2	4670630	0.1050002
2	4670640	0.1301886
2	4670665	0.1412069
2	4670668	0.1269821
2	4670673	0.1130794
2	4670733	0.1516893
2	4670734	0.1516893
2	4670741	0.127392
2	4670744	0.127392
2	4670765	0.1580937
2	4670804	0.1580937
2	4670819	0.1580937
2	4670826	0.1580937
2	4670842	0.1276763
2	4670860	0.1276763
2	4670886	0.1276763
2	4670912	0.1276763
2	4670917	0.1276763
2	4671019	0.2036184
2	4671024	0.2036184
2	4671027	0.2036184
2	4671031	0.2036184
2	4671073	0.1331062
2	4671078	0.1331062
2	4671090	0.1331062
2	4671091	0.1331062
2	4671102	0.1331062
2	4671105	0.8811872
2	4671106	0.1331062
2	4671110	0.1331062
2	4671127	0.1580937
2	4671151	0.1580937
2	4671162	0.1580937
2	4671165	0.1580937
2	4671193	0.106604
2	4671267	0.1339421
2	4671272	0.1339421
2	4671311	0.106604
2	4671334	0.106604
2	4671345	0.106604
2	4671355	0.106604
2	4671389	0.1276763
2	4671466	0.04551901
2	4671574	0.1580937
2	4671579	0.1580937
2	4671587	0.1580937
2	4671589	0.1331062
2	4671601	0.1331062
2	4671614	0.106604
2	4671657	0.126389
2	4671684	0.1580937
2	4671704	0.1580937
2	4671708	0.1580937
2	4671773	0.1276763
2	4671775	0.1276763
2	4671791	0.1276763
2	4671807	0.1276763
2	4671817	0.1276763
2	4671843	0.106604
2	4671884	0.106604
2	4671911	0.106604
2	4671912	0.106604
2	4671920	0.106604
2	4671931	0.106604
2	4671952	0.106604
2	4671967	0.07315842
2	4672017	0.07315842
2	4672023	0.106604
2	4672039	0.106604
2	4672055	0.106604
2	4672081	0.07315842
2	4672091	0.106604
2	4672176	0.1276763
2	4672186	0.106604
2	4672194	0.106604
2	4672226	0.106604
2	4672229	0.106604
2	4672321	0.1276763
2	4672449	0.1426138
2	4672489	0.1580937
2	4672495	0.1248785
2	4672519	0.1580937
2	4672525	0.1580937
2	4672526	0.4807728
2	4672563	0.1276763
2	4672564	0.1276763
2	4672565	0.1276763
2	4672568	0.1276763
2	4672596	0.1276763
2	4672599	0.1276763
2	4672609	0.1339421
2	4672622	0.1339421
2	4672629	0.1266339
2	4672645	0.1266339
2	4672657	0.3467636
2	4672702	0.1266339
2	4672775	0.1276763
2	4672823	0.1276763
2	4672824	0.1276763
2	4672830	0.1276763
2	4672878	0.1276763
2	4672881	0.1276763
2	4672910	0.106604
2	4672953	0.106604
2	4672960	0.3926462
2	4673050	0.1276763
2	4673081	0.0895483
2	4673126	0.1276763
2	4673157	0.2718164
2	4673173	0.1276763
2	4673174	0.1276763
2	4673231	0.1276763
2	4673253	0.1276763
2	4673255	0.1819801
2	4673272	0.1580937
2	4673286	0.2843627
2	4673294	0.1276763
2	4673306	0.1276763
2	4673314	0.1276763
2	4673348	0.1903782
2	4673365	0.1276763
2	4673391	0.1276763
2	4673392	0.04229736
2	4673443	0.408506
2	4673444	0.1580937
2	4673455	0.1655341
2	4673481	0.1655341
2	4673523	0.1655341
2	4673545	0.1969452
2	4673549	0.1429247
2	4673703	0.08903994
2	4673706	0.08964695
2	4673710	0.10589
2	4673745	0.09673289
2	4673773	0.1127133
2	4673811	0.1278999
2	4673847	0.0952959
2	4674066	0.1615751
2	4674187	0.6758629
2	4674255	0.1845916
2	4674280	0.1322109
2	4674292	0.1254301
2	4674324	0.1282723
2	4676280	0.6202876
2	4677409	0.3649024
2	4678155	0.07315842
2	4679505	0.4807728
2	4681383	0.09305722
2	4681753	0.4807728
2	4681946	0.1058161
2	4682016	0.6202876
2	4682329	0.4807728
2	4682807	0.6202876
2	4683580	0.6202876
2	4683968	0.4807728
2	4684184	0.07315842
2	4684216	0.3475129
2	4684313	0.3649024
2	4684389	0.4807728
2	4684824	0.6102944
2	4685536	0.7093838
2	4685555	0.3585673
2	4685584	0.6178087
2	4685660	0.2117791
2	4686405	0.889411
2	4686456	0.5601268
2	4686526	0.3489426
2	4686562	0.4807728
2	4687048	0.07315842
2	4687175	0.1775166
2	4687937	0.5764965
2	4688378	0.06790865
2	4688559	0.1735838
2	4688654	0.4771144
2	4688740	0.2128157
2	4689190	0.6728428
2	4689249	0.3173426
2	4689285	0.7838046
2	4689320	0.6728428
2	4689675	0.05788601
2	4694218	0.8077138
2	4695279	0.6536245
2	4695478	0.1582451
2	4695514	0.1640835
2	4695652	0.9140323
2	4695759	0.4392425
2	4695908	0.2042261
2	4695916	0.173525
2	4695951	0.008485035
2	4696118	0.06453638
2	4696141	0.111262
2	4696466	0.3531947
2	4696551	0.6817552
2	4696644	0.07923039
2	4696726	0.2791934
2	4697656	0.9889505
2	4697676	0.9889505
2	4697705	0.9889505
2	4697711	0.9889505
2	4697773	0.0600043
2	4697817	0.9889505
2	4697934	0.9889505
2	4698202	0.09853127
2	4698643	0.2118378
2	4698807	0.4539099
2	4698908	0.8949156
2	4698918	0.6423392
2	4699062	0.7024913
2	4699088	0.669587
2	4699285	0.05502084
2	4699290	0.8068971
2	4699310	0.6623027
2	4699363	0.3592112
2	4699420	0.7918018
2	4699561	0.4636122
2	4699595	0.3729012
2	4699682	0.5491349
2	4699802	0.7600584
2	4699835	0.9009999
2	4699943	0.3486484
2	4699988	0.8984969
2	4700091	0.5139957
2	4700161	0.05639056
2	4700183	0.3956948
2	4700798	0.4015507
2	4700974	0.06569344
2	4701381	0.7087367
2	4701575	0.7319145
2	4701782	0.5281688
2	4702577	0.7950951
2	4702604	0.2268757
2	4702762	0.6206998
2	4702773	0.6206998
2	4702780	0.6206998
2	4702791	0.829257
2	4702796	0.6206998
2	4702821	0.6206998
2	4702843	0.8641496
2	4702871	0.9774834
2	4702877	0.8641496
2	4702890	0.8641496
2	4703084	0.6206998
2	4703089	0.6206998
2	4703121	0.6206998
2	4703143	0.8058967
2	4703161	0.6206998
2	4703183	0.8641496
2	4703186	0.8641496
2	4703201	0.799508
2	4703252	0.8142195
2	4703278	0.9268988
2	4703279	0.9268988
2	4703284	0.9268988
2	4703294	0.8540539
2	4703306	0.8540539
2	4703307	0.8540539
2	4703347	0.9268988
2	4703348	0.8142195
2	4703823	0.8142195
2	4703911	0.6206998
2	4703955	0.6206998
2	4703993	0.6047268
2	4704047	0.6206998
2	4704053	0.6206998
2	4704138	0.6206998
2	4704224	0.6206998
2	4704270	0.6206998
2	4704352	0.6206998
2	4707279	0.1229455
2	4707290	0.1239551
2	4707292	0.3649024
2	4707494	0.4390364
2	4707513	0.2030235
2	4707541	0.661603
2	4707573	0.05886766
2	4707648	0.2227281
2	4707649	0.2227281
2	4707676	0.1982671
2	4707705	0.1968889
2	4707798	0.05886766
2	4708019	0.8021837
2	4708081	0.3595545
2	4708148	0.328081
2	4708149	0.1845197
2	4708271	0.7752107
2	4708339	0.09949619
2	4708340	0.09949619
2	4708509	0.7138662
2	4708679	0.1327564
2	4710187	0.8506984
2	4710194	0.5871636
2	4710525	0.1527651
2	4711400	0.05886766
2	4711936	0.3649024
2	4712327	0.3704781
2	4714430	0.3542539
2	4714759	0.3649024
2	4715096	0.108019
2	4715495	0.07055186
2	4715497	0.3649024
2	4715807	0.7138662
2	4716008	0.05886766
2	4716070	0.7138662
2	4716261	0.3649024
2	4716280	0.3649024
2	4716388	0.05886766
2	4717133	0.04478114
2	4717208	0.376613
2	4717217	0.5317871
2	4717218	0.5317871
2	4717229	0.5317871
2	4717270	0.5100584
2	4717271	0.5100584
2	4717313	0.3869725
2	4718411	0.3295927
2	4718542	0.3649024
2	4718789	0.4233834
2	4719400	0.0926998
2	4719463	0.9948093
2	4719470	0.07998544
2	4719836	0.142961
2	4721210	0.4925884
2	4721404	0.3242419
2	4721718	0.3649024
2	4721741	0.1482742
2	4721977	0.8906762
2	4721995	0.9028991
2	4721997	0.3313905
2	4722082	0.1645008
2	4722124	0.8105217
2	4722451	0.3649024
2	4722457	0.4749144
2	4722699	0.1482742
2	4722705	0.4503798
2	4723004	0.1568223
2	4723133	0.4165126
2	4723205	0.4237444
2	4723272	0.4237444
2	4723385	0.4566603
2	4723399	0.4631604
2	4723504	0.6820585
2	4723545	0.1482742
2	4723597	0.9868354
2	4723601	0.7663697
2	4723770	0.6715937
2	4724094	0.2478672
2	4724161	0.2698508
2	4724172	0.2688756
2	4724202	0.4503798
2	4724331	0.2543907
2	4724600	0.9459728
2	4724731	0.3995206
2	4725055	0.8805061
2	4725165	0.1387225
2	4725411	0.2828497
2	4725654	0.4782343
2	4725710	0.2826148
2	4725751	0.2826148
2	4725913	0.439499
2	4725926	0.7777088
2	4726072	0.2965028
2	4726214	0.4615111
2	4726395	0.317365
2	4726599	0.3020068
2	4726798	0.3309349
2	4726880	0.3994737
2	4726912	0.4784798
2	4727459	0.620401
2	4727528	0.2710232
2	4727735	0.2710232
2	4727792	0.4870178
2	4728048	0.4372702
2	4728141	0.2905043
2	4728396	0.2875264
2	4728412	0.5136597
2	4728540	0.3178212
2	4729017	0.531766
2	4729172	0.531766
2	4729481	0.5967145
2	4729506	0.2989246
2	4729849	0.7803805
2	4730438	0.620401
2	4730452	0.6479466
2	4730543	0.2710232
2	4730577	0.1340794
2	4730888	0.2710232
2	4731028	0.2710232
2	4731046	0.2710232
2	4731092	0.4870178
2	4731324	0.3280558
2	4731385	0.48769
2	4731460	0.48769
2	4731615	0.2581779
2	4731693	0.7851846
2	4731719	0.4870178
2	4731791	0.4579073
2	4732125	0.2991092
2	4732227	0.5288726
2	4732305	0.3161582
2	4732410	0.8409572
2	4732611	0.07847951
2	4732669	0.1009255
2	4732715	0.09829936
2	4732729	0.1072021
2	4732733	0.2474088
2	4732810	0.2212496
2	4733531	0.4237381
2	4733568	0.3282029
2	4733587	0.3625382
2	4733615	0.5002082
2	4733810	0.4954957
2	4733827	0.4973799
2	4733852	0.4973799
2	4733861	0.4973799
2	4733916	0.4973799
2	4733958	0.9216676
2	4734013	0.9216676
2	4734039	0.9216676
2	4734072	0.9107256
2	4734073	0.9107256
2	4734151	0.5159887
2	4734535	0.6794792
2	4734576	0.6662066
2	4734631	0.6682674
2	4734750	0.6682674
2	4734846	0.6682674
2	4734921	0.3951385
2	4734944	0.8927918
2	4735068	0.06053516
2	4735149	0.6383145
2	4736130	0.391485
2	4736271	0.8014813
2	4736306	0.2241952
2	4736404	0.270165
2	4736434	0.8246824
2	4736459	0.9632716
2	4736497	0.391485
2	4736546	0.06304419
2	4736558	0.8246824
2	4736643	0.270165
2	4736714	0.06675864
2	4736732	0.8148324
2	4736796	0.06304419
2	4736832	0.4082573
2	4736890	0.7839527
2	4736901	0.5140153
2	4737029	0.4396235
2	4737464	0.06410818
2	4738108	0.1094216
2	4738527	0.2670429
2	4738555	0.8281583
2	4738608	0.8711192
2	4738871	0.6853603
2	4738905	0.0638538
2	4739027	0.06208838
2	4739189	0.378401
2	4739409	0.2529408
2	4739423	0.2670429
2	4740331	0.8281583
2	4740605	0.7972649
2	4740843	0.7900156
2	4740953	0.7900156
2	4741009	0.4852261
2	4741327	0.06675864
2	4741545	0.06372968
2	4741669	0.06414333
2	4741774	0.06496466
2	4741955	0.8012883
2	4742148	0.2275955
2	4743570	0.2630058
2	4743699	0.8210008
2	4743804	0.2649302
2	4743954	0.3745852
2	4744029	0.06212308
2	4744083	0.3918255
2	4744168	0.06304419
2	4744381	0.8210008
2	4744738	0.3707759
2	4744759	0.3707759
2	4745115	0.3707759
2	4745409	0.3707759
2	4745582	0.3707759
2	4745887	0.06304419
2	4745995	0.06541095
2	4746051	0.06121465
2	4746052	0.2777194
2	4746053	0.06541095
2	4746489	0.8142643
2	4747123	0.6508407
2	4747284	0.3901074
2	4747311	0.3901074
2	4747387	0.3690191
2	4747398	0.3954829
2	4747507	0.8130728
2	4747604	0.2970077
2	4747936	0.05735039
2	4748467	0.4669809
2	4748533	0.0653417
2	4748558	0.05419665
2	4748636	0.05419665
2	4748660	0.06746599
2	4748678	0.06746599
2	4748705	0.4301267
2	4748710	0.4029831
2	4748713	0.05914034
2	4748725	0.06112574
2	4748726	0.05914034
2	4748751	0.06997152
2	4748788	0.07029464
2	4748803	0.06571385
2	4748819	0.09892065
2	4748821	0.06874259
2	4748822	0.06595307
2	4748827	0.0633246
2	4748848	0.06529298
2	4748879	0.06622689
2	4748913	0.05321732
2	4748914	0.2970077
2	4748989	0.0560053
2	4749024	0.05419665
2	4749034	0.05419665
2	4749096	0.06489356
2	4749149	0.04974833
2	4749150	0.05494314
2	4749151	0.05323585
2	4749187	0.04911071
2	4749236	0.05682
2	4749241	0.05485029
2	4749280	0.05419665
2	4749422	0.0560053
2	4749500	0.1654817
2	4749533	0.0560053
2	4749542	0.6681117
2	4749773	0.05315862
2	4749814	0.05315862
2	4749843	0.05419665
2	4750074	0.05419665
2	4750084	0.05419665
2	4750090	0.05419665
2	4750230	0.05419665
2	4750332	0.08579527
2	4750340	0.05224527
2	4750366	0.05419665
2	4750386	0.05419665
2	4750619	0.05419665
2	4750643	0.05419665
2	4750659	0.05419665
2	4750675	0.03900415
2	4750676	0.05483895
2	4750720	0.05419665
2	4750775	0.0560053
2	4750956	0.05419665
2	4750992	0.05419665
2	4751228	0.0560053
2	4751234	0.0560053
2	4751321	0.4458265
2	4751390	0.05419665
2	4751493	0.05419665
2	4751614	0.7262866
2	4751642	0.05419665
2	4751872	0.3744095
2	4752018	0.02456599
2	4752228	0.05419665
2	4752361	0.05419665
2	4752445	0.05419665
2	4752466	0.05419665
2	4752623	0.05419665
2	4752757	0.7630638
2	4752866	0.05419665
2	4752883	0.05419665
2	4752938	0.05419665
2	4753047	0.05419665
2	4753077	0.05419665
2	4753136	0.7262866
2	4753239	0.2970077
2	4753460	0.05419665
2	4753561	0.05419665
2	4753588	0.6471404
2	4753605	0.05419665
2	4753613	0.06073164
2	4753642	0.05419665
2	4753826	0.05419665
2	4753963	0.05522241
2	4753964	0.1657888
2	4753987	0.1132185
2	4754009	0.05419665
2	4754071	0.04937139
2	4754151	0.05234045
2	4754172	0.05234045
2	4754174	0.05234045
2	4754193	0.05234045
2	4754251	0.05419665
2	4754355	0.05419665
2	4754366	0.05419665
2	4754783	0.08859194
2	4754866	0.08859194
2	4754927	0.08859194
2	4754941	0.08859194
2	4754947	0.08859194
2	4754954	0.02640052
2	4754976	0.08386879
2	4754986	0.08629787
2	4754989	0.09278276
2	4755006	0.08859194
2	4755013	0.08859194
2	4755024	0.09114082
2	4755163	0.08859194
2	4755206	0.08859194
2	4755320	0.08859194
2	4755324	0.08859194
2	4755374	0.08386879
2	4755428	0.08954968
2	4755450	0.08859194
2	4755485	0.9907475
2	4755518	0.2938542
2	4755604	0.5535394
2	4755832	0.2970077
2	4755872	0.1014056
2	4755900	0.4283941
2	4755939	0.05501441
2	4756053	0.2970077
2	4756203	0.08174659
2	4756210	0.4067506
2	4756215	0.2186848
2	4756231	0.2217276
2	4756292	0.03728891
2	4756316	0.03728891
2	4756352	0.05397414
2	4756469	0.05153544
2	4767050	0.02488059
2	4767060	0.02411977
2	4767128	0.03728891
2	4767283	0.03728891
2	4767293	0.03728891
2	4767308	0.03728891
2	4767313	0.03728891
2	4767323	0.03728891
2	4767324	0.03728891
2	4767334	0.03728891
2	4767355	0.02541083
2	4767369	0.03877382
2	4767371	0.03728891
2	4767393	0.03728891
2	4767400	0.03728891
2	4767409	0.03728891
2	4767426	0.0289619
2	4767441	0.03728891
2	4767650	0.08889622
2	4767916	0.3395765
2	4767993	0.3785
2	4768176	0.3056786
2	4768185	0.4005262
2	4768201	0.1370464
2	4768236	0.1662284
2	4768251	0.3130687
2	4768393	0.07797857
2	4768466	0.17311
2	4768477	0.9524271
2	4768484	0.4724549
2	4769210	0.274362
2	4769428	0.8429379
2	4769751	0.4637404
2	4770131	0.9901663
2	4770905	0.9134713
2	4771906	0.17311
2	4773201	0.6297955
2	4773891	0.17311
2	4773946	0.17311
2	4774294	0.9639775
2	4774296	0.9134713
2	4775259	0.3610701
2	4775283	0.9555196
2	4775381	0.3526003
2	4775523	0.4065944
2	4775542	0.465032
2	4775561	0.1079386
2	4775566	0.242209
2	4775572	0.3034216
2	4775778	0.2917701
2	4775785	0.3594751
2	4775827	0.3594751
2	4776588	0.378631
2	4776607	0.9307732
2	4776646	0.2316167
2	4776673	0.2074268
2	4776768	0.3934206
2	4776814	0.4462495
2	4776931	0.8000586
2	4776951	0.321672
2	4777185	0.9121623
2	4777256	0.5905333
2	4777266	0.5961369
2	4777284	0.3759089
2	4777296	0.5607094
2	4777300	0.4238486
2	4777368	0.480432
2	4777379	0.1295954
2	4777419	0.1295954
2	4777434	0.7344207
2	4777452	0.8203528
2	4777493	0.7945413
2	4777520	0.6569939
2	4777533	0.1582692
2	4777581	0.5006159
2	4777585	0.4019069
2	4777599	0.2917701
2	4777617	0.1046743
2	4777657	0.4398527
2	4777677	0.4398527
2	4777680	0.4720594
2	4777758	0.2458753
2	4777760	0.1918342
2	4777794	0.1843098
2	4778129	0.3554922
2	4778180	0.2617804
2	4778271	0.2617804
2	4778272	0.2617804
2	4778314	0.2413141
2	4778329	0.296284
2	4778353	0.2413141
2	4778393	0.2413141
2	4778403	0.2413141
2	4778437	0.2413141
2	4778514	0.284734
2	4778729	0.2899515
2	4778753	0.2899515
2	4778797	0.2413141
2	4778841	0.2782673
2	4778851	0.1611911
2	4778858	0.1907292
2	4778890	0.4803245
2	4778947	0.2749216
2	4778966	0.2749216
2	4778976	0.2749216
2	4779068	0.5552876
2	4779069	0.4757456
2	4779101	0.7097798
2	4779104	0.7097798
2	4779111	0.7097798
2	4779114	0.7097798
2	4779115	0.7097798
2	4779116	0.7097798
2	4779125	0.5797173
2	4779164	0.1717823
2	4779238	0.592228
2	4779347	0.558759
2	4779526	0.419536
2	4779605	0.5030338
2	4779607	0.5030338
2	4779673	0.5103954
2	4779891	0.3159769
2	4779910	0.09162969
2	4780103	0.140949
2	4780118	0.08015053
2	4780216	0.05617081
2	4780590	0.04047323
2	4780621	0.06167058
2	4780623	0.06734457
2	4780674	0.07214867
2	4780675	0.06182264
2	4780706	0.06182264
2	4780711	0.06182264
2	4780739	0.06454809
2	4780745	0.06454809
2	4780748	0.06454809
2	4780757	0.06705433
2	4780764	0.01770407
2	4780775	0.04697427
2	4780824	0.06454809
2	4780831	0.06454809
2	4780884	0.0666689
2	4780894	0.1547352
2	4780950	0.1033266
2	4780951	0.1033266
2	4780957	0.1378945
2	4780980	0.1033266
2	4781840	0.4605476
2	4781996	0.5570892
2	4782004	0.1848043
2	4782058	0.679099
2	4782077	0.1646393
2	4782108	0.4605476
2	4782194	0.3314411
2	4782229	0.6496026
2	4782321	0.5644481
2	4782343	0.9770207
2	4782388	0.219296
2	4782418	0.2245814
2	4782462	0.4605476
2	4782539	0.2776706
2	4782586	0.4605476
2	4782636	0.5570892
2	4782685	0.5343915
2	4782699	0.2776706
2	4782729	0.2040894
2	4782734	0.955738
2	4782760	0.955738
2	4782769	0.1123508
2	4782770	0.2266922
2	4782805	0.2862021
2	4782949	0.5678369
2	4782964	0.2865491
2	4782967	0.997691
2	4783035	0.5589378
2	4783144	0.474182
2	4783291	0.2917701
2	4783317	0.480432
2	4783450	0.991967
2	4783656	0.179857
2	4783718	0.179857
2	4783721	0.2776706
2	4783751	0.2357807
2	4783765	0.2357807
2	4783767	0.179857
2	4783799	0.5570892
2	4783809	0.2357807
2	4783817	0.179857
2	4783824	0.4605476
2	4783833	0.5570892
2	4783840	0.2357807
2	4783847	0.2357807
2	4783876	0.179857
2	4784030	0.1800222
2	4784212	0.4867744
2	4784241	0.4199916
2	4784292	0.1736116
2	4784419	0.1817245
2	4784429	0.2851002
2	4784473	0.5395276
2	4784501	0.9770207
2	4784509	0.1880587
2	4784561	0.2776706
2	4784579	0.5570892
2	4784648	0.5288764
2	4784665	0.5570892
2	4784677	0.9770207
2	4784721	0.2776706
2	4784812	0.2993451
2	4784822	0.9706362
2	4784843	0.6830361
2	4784860	0.1702483
2	4785292	0.4231175
2	4785323	0.714883
2	4785332	0.967234
2	4785350	0.2734351
2	4785359	0.8780739
2	4785440	0.6626274
2	4785545	0.2734351
2	4785562	0.9369063
2	4785615	0.5114501
2	4785728	0.7745893
2	4785747	0.8591007
2	4785803	0.849751
2	4785887	0.9985644
2	4785909	0.6427353
2	4785914	0.1658069
2	4785951	0.9985644
2	4786019	0.2734351
2	4786054	0.1216711
2	4786111	0.7964424
2	4786131	0.8385974
2	4786198	0.8209432
2	4786353	0.7603261
2	4786383	0.8464968
2	4786467	0.3702651
2	4786536	0.8159031
2	4786601	0.8746039
2	4786636	0.02604793
2	4786710	0.5169425
2	4786735	0.9940449
2	4786781	0.2307819
2	4786837	0.5169425
2	4786878	0.2192287
2	4786933	0.8335956
2	4786944	0.9269138
2	4786969	0.5642896
2	4786972	0.7377157
2	4787024	0.6375276
2	4787101	0.07349326
2	4787111	0.7385952
2	4787205	0.8394894
2	4787267	0.7337976
2	4787564	0.8708666
2	4787567	0.3549523
2	4787935	0.6132836
2	4787940	0.9974125
2	4787951	0.8187664
2	4788034	0.3820284
2	4788041	0.5436852
2	4788047	0.6059603
2	4788082	0.9059705
2	4788105	0.3160505
2	4788123	0.03298215
2	4789142	0.7257027
2	4789177	0.2604191
2	4789258	0.7070211
2	4789425	0.9430634
2	4789437	0.5732194
2	4789507	0.2315322
2	4789518	0.6093752
2	4789570	0.3621842
2	4789600	0.2472559
2	4789602	0.1363797
2	4789647	0.5973115
2	4789673	0.8225792
2	4789710	0.7267189
2	4789736	0.2250139
2	4789846	0.5177767
2	4789918	0.7216101
2	4789937	0.3582532
2	4790042	0.1182318
2	4790058	0.3714812
2	4790069	0.3536103
2	4790093	0.4605476
2	4790100	0.4140852
2	4790150	0.4806233
2	4790169	0.235545
2	4790180	0.375524
2	4790218	0.4624406
2	4790286	0.6584006
2	4790374	0.695998
2	4790406	0.9628572
2	4790434	0.9539414
2	4790485	0.859758
2	4790523	0.628189
2	4790536	0.7895586
2	4790543	0.9365171
2	4790565	0.2776706
2	4790575	0.9884305
2	4790576	0.2776706
2	4790579	0.235545
2	4790580	0.235545
2	4790647	0.9477852
2	4790696	0.7060822
2	4790734	0.198147
2	4791292	0.5731632
2	4791430	0.5212829
2	4791479	0.4664481
2	4791880	0.3027814
2	4792212	0.7234201
2	4792288	0.01595383
2	4792376	0.252258
2	4792415	0.2941688
2	4792658	0.2776706
2	4792663	0.2776706
2	4792725	0.2468264
2	4792765	0.2468264
2	4792806	0.2468264
2	4792935	0.04271037
2	4792995	0.1563025
2	4793022	0.1563025
2	4793083	0.1563025
2	4793104	0.5862191
2	4793177	0.1563025
2	4793182	0.4168348
2	4793287	0.4168348
2	4793336	0.2688648
2	4793353	0.2688648
2	4793368	0.2688648
2	4793381	0.2688648
2	4793387	0.08541596
2	4793518	0.1492831
2	4793601	0.1751267
2	4793646	0.946184
2	4793767	0.4272909
2	4793809	0.4168348
2	4793816	0.8014217
2	4794006	0.8684802
2	4794026	0.7556037
2	4794036	0.4168348
2	4794041	0.1563025
2	4794045	0.4168348
2	4794090	0.02590693
2	4794125	0.4168348
2	4794156	0.4168348
2	4794213	0.1563025
2	4794305	0.4168348
2	4794348	0.7556037
2	4794362	0.1563025
2	4794373	0.7556037
2	4794541	0.4066479
2	4794553	0.4168348
2	4794597	0.4168348
2	4794711	0.4168348
2	4794801	0.4318996
2	4794863	0.4168348
2	4794883	0.4168348
2	4794989	0.4168348
2	4795112	0.5457693
2	4795263	0.4168348
2	4795443	0.4318996
2	4795461	0.4536734
2	4795566	0.4318996
2	4795708	0.9607262
2	4795793	0.7346394
2	4795883	0.4318996
2	4796040	0.4168348
2	4796077	0.9607262
2	4796125	0.4168348
2	4796305	0.9250639
2	4796327	0.4318996
2	4796421	0.03530968
2	4796450	0.937311
2	4796749	0.5069371
2	4796752	0.01789165
2	4796935	0.03048759
2	4797035	0.03906296
2	4797140	0.02134374
2	4797152	0.02134374
2	4797172	0.0223158
2	4797337	0.03934364
2	4797382	0.007857897
2	4797485	0.007446389
2	4797500	0.007810738
2	4797509	0.007446389
2	4797520	0.01025619
2	4797535	0.007871043
2	4797537	0.007871043
2	4797538	0.007983553
2	4797731	0.9272403
2	4798027	0.4468456
2	4798677	0.2491531
2	4798816	0.2371708
2	4799098	0.195978
2	4799416	0.08715211
2	4799555	0.08715211
2	4799638	0.08715211
2	4799737	0.08715211
2	4799823	0.1301234
2	4799839	0.2796877
2	4799927	0.2761113
2	4799980	0.1095354
2	4800339	0.6568114
2	4800613	0.2860711
2	4800633	0.5723201
2	4800647	0.1177892
2	4800957	0.6380556
2	4801182	0.3922665
2	4801261	0.9745157
2	4801284	0.9413077
2	4801292	0.9700228
2	4801503	0.884957
2	4801529	0.9293718
2	4801595	0.3799112
2	4801602	0.7186645
2	4801823	0.7960582
2	4801905	0.2200189
2	4802056	0.9547726
2	4802378	0.8048723
2	4802457	0.4574126
2	4802555	0.4574126
2	4802574	0.4132289
2	4802869	0.4319978
2	4802905	0.3087961
2	4803397	0.5947554
2	4803667	0.6353123
2	4803717	0.6353123
2	4803815	0.4319978
2	4803856	0.991004
2	4803905	0.1305775
2	4804210	0.4319978
2	4804361	0.4319978
2	4804379	0.5391968
2	4804920	0.6471625
2	4804937	0.7258087
2	4804983	0.9293625
2	4804986	0.263174
2	4805066	0.06764539
2	4805163	0.4319978
2	4805261	0.7369974
2	4805317	0.3063682
2	4805503	0.9484376
2	4805793	0.3874363
2	4805853	0.7879337
2	4806486	0.7238337
2	4807221	0.5101179
2	4807458	0.5513439
2	4807480	0.9801926
2	4807576	0.4636578
2	4808366	0.4454379
2	4808465	0.4454379
2	4808568	0.3335742
2	4808610	0.2130382
2	4808760	0.1665885
2	4808773	0.1665885
2	4809381	0.1296187
2	4809391	0.1081756
2	4809421	0.4319978
2	4809511	0.2999458
2	4809525	0.4535618
2	4809533	0.2999458
2	4809775	0.3165535
2	4809944	0.2329756
2	4809974	0.437102
2	4810007	0.2149743
2	4810008	0.2149743
2	4810034	0.3528491
2	4810053	0.1556337
2	4810059	0.2165948
2	4810105	0.2165948
2	4810227	0.2329756
2	4810268	0.2087669
2	4810327	0.2087669
2	4810439	0.2513295
2	4810448	0.4319978
2	4810479	0.1921783
2	4810497	0.1872667
2	4810513	0.5816055
2	4810543	0.2087669
2	4810589	0.2087669
2	4810666	0.2087669
2	4810689	0.1522311
2	4810698	0.1722435
2	4810710	0.2091056
2	4810715	0.2091056
2	4810727	0.2091056
2	4810761	0.1328171
2	4810777	0.2091056
2	4810785	0.315661
2	4810825	0.2087669
2	4810843	0.2491345
2	4810964	0.3422063
2	4811022	0.499249
2	4811079	0.2383821
2	4811106	0.1862593
2	4811196	0.1876245
2	4811211	0.1728778
2	4811225	0.1728778
2	4811228	0.2461123
2	4811284	0.1921783
2	4811326	0.1921783
2	4811330	0.2087669
2	4811374	0.2199145
2	4811379	0.2087669
2	4811437	0.4563012
2	4811446	0.2087669
2	4811451	0.2087669
2	4811562	0.3577619
2	4811600	0.2253156
2	4811608	0.2253156
2	4811644	0.171508
2	4811653	0.213428
2	4811664	0.2313892
2	4811791	0.2383821
2	4811828	0.2383821
2	4811829	0.2383821
2	4811840	0.1965989
2	4811864	0.2087669
2	4811910	0.1278948
2	4811928	0.1761749
2	4811977	0.1672134
2	4811985	0.1526979
2	4812027	0.2727014
2	4812042	0.5947141
2	4812115	0.2591509
2	4812120	0.2591509
2	4812124	0.2591509
2	4812185	0.2591509
2	4812226	0.2137816
2	4812305	0.2591509
2	4812352	0.2591509
2	4812411	0.1985183
2	4812436	0.5393971
2	4812498	0.2591509
2	4812500	0.2591509
2	4812505	0.2591509
2	4812522	0.272873
2	4812546	0.272873
2	4812547	0.272873
2	4812558	0.1275329
2	4812581	0.2591509
2	4812603	0.2591509
2	4812624	0.3201914
2	4812628	0.3201914
2	4812629	0.3201914
2	4812633	0.3201914
2	4812637	0.3201914
2	4812646	0.2806318
2	4812668	0.2806318
2	4812685	0.2131728
2	4812712	0.2457707
2	4812753	0.3859441
2	4812757	0.3859441
2	4812806	0.3848608
2	4812829	0.3848608
2	4812836	0.3605758
2	4812838	0.1966416
2	4812880	0.3848608
2	4812893	0.3848608
2	4812906	0.3848608
2	4812932	0.5002003
2	4812969	0.3848608
2	4813023	0.3399159
2	4813040	0.2904087
2	4813046	0.3310185
2	4813049	0.3310185
2	4813101	0.2674573
2	4813164	0.2832739
2	4813169	0.3332032
2	4813175	0.2832739
2	4813179	0.2430913
2	4813220	0.3478393
2	4813308	0.3005223
2	4813657	0.4730996
2	4813680	0.4461913
2	4813681	0.2864946
2	4813719	0.4886788
2	4813733	0.4314162
2	4813759	0.4314162
2	4813788	0.306101
2	4813813	0.4314162
2	4813826	0.4314162
2	4813833	0.306101
2	4813834	0.4414119
2	4813845	0.4419818
2	4813859	0.4787426
2	4813863	0.4787426
2	4813876	0.4314162
2	4813900	0.4314162
2	4813901	0.4314162
2	4813924	0.4314162
2	4813937	0.3169962
2	4813972	0.4319978
2	4813992	0.4319978
2	4814000	0.3848608
2	4814059	0.3848608
2	4814062	0.06837778
2	4814115	0.3605396
2	4814128	0.3765232
2	4814140	0.4015422
2	4814154	0.1580619
2	4814173	0.3324362
2	4814210	0.3947574
2	4814220	0.4382385
2	4814234	0.4382385
2	4814251	0.4886788
2	4814252	0.4382385
2	4814266	0.4382385
2	4814291	0.6399238
2	4814299	0.7364731
2	4814312	0.5927293
2	4814616	0.4119709
2	4814619	0.5717757
2	4814620	0.2748108
2	4814656	0.3605758
2	4814670	0.2984294
2	4814674	0.2984294
2	4814712	0.4715492
2	4814776	0.2688729
2	4814780	0.351927
2	4814786	0.4348552
2	4814798	0.5306994
2	4814806	0.6966649
2	4815050	0.2540811
2	4816738	0.3968296
2	4816761	0.3770346
2	4816766	0.4430059
2	4816773	0.4387882
2	4816785	0.4916109
2	4816851	0.7901781
2	4817463	0.4889652
2	4817474	0.5055092
2	4817494	0.4332122
2	4817512	0.4332122
2	4817680	0.4382385
2	4817712	0.3593287
2	4817723	0.4137999
2	4817728	0.4137999
2	4817803	0.387367
2	4818244	0.3452777
2	4818249	0.4393147
2	4818257	0.2128825
2	4818417	0.4334567
2	4818440	0.424462
2	4818481	0.3804501
2	4819370	0.4158544
2	4823187	0.7550179
2	4823195	0.7484819
2	4823354	0.3116787
2	4823355	0.3116787
2	4823389	0.3642494
2	4824138	0.4033478
2	4824230	0.8030776
2	4824232	0.7585366
2	4824266	0.3628464
2	4824365	0.3931265
2	4824389	0.5286732
2	4824465	0.6262087
2	4824515	0.8426169
2	4824551	0.5503533
2	4825576	0.7001907
2	4825593	0.3289277
2	4825655	0.6660517
2	4825680	0.1021679
2	4825778	0.2541849
2	4825833	0.9311793
2	4825884	0.4583196
2	4825924	0.3349557
2	4825954	0.5096499
2	4825974	0.2131399
2	4826035	0.9888707
2	4826088	0.0715757
2	4826326	0.1882604
2	4826373	0.6252038
2	4826431	0.09980179
2	4826462	0.1483415
2	4826475	0.8387139
2	4826506	0.01813289
2	4826536	0.7570809
2	4826569	0.582083
2	4826619	0.7734414
2	4826629	0.3571066
2	4826653	0.4161471
2	4826846	0.2707198
2	4827295	0.8401535
2	4827341	0.6547196
2	4828144	0.9316402
2	4828215	0.2103098
2	4828418	0.3507754
2	4828449	0.584635
2	4828506	0.7839334
2	4828765	0.6680471
2	4828842	0.7885709
2	4829131	0.1178674
2	4829186	0.1392432
2	4829206	0.634639
2	4829246	0.5251019
2	4829266	0.695014
2	4829287	0.5228805
2	4829292	0.2795361
2	4829294	0.2795361
2	4829733	0.5084291
2	4829773	0.6845327
2	4829796	0.9585377
2	4829826	0.4292553
2	4829889	0.9020756
2	4829899	0.9730725
2	4829903	0.2577253
2	4829910	0.2453237
2	4829919	0.2690352
2	4829966	0.365192
2	4829980	0.0992113
2	4829985	0.1660603
2	4829996	0.307094
2	4829998	0.03255869
2	4830027	0.6259129
2	4830042	0.7843696
2	4830100	0.1166133
2	4830116	0.09739965
2	4830126	0.8717732
2	4830149	0.786336
2	4830165	0.3130473
2	4830180	0.06996477
2	4830211	0.7746637
2	4830269	0.3619602
2	4830286	0.5400953
2	4830327	0.9983393
2	4830452	0.9628876
2	4830502	0.237127
2	4830712	0.2142243
2	4831461	0.8381814
2	4831509	0.5180724
2	4831518	0.8720582
2	4831551	0.898521
2	4831567	0.6895251
2	4831606	0.4035203
2	4831983	0.5925045
2	4831985	0.7422361
2	4832058	0.876908
2	4832061	0.651021
2	4832111	0.5494253
2	4832126	0.5394171
2	4832179	0.3318898
2	4832214	0.6697697
2	4832272	0.8537764
2	4832274	0.8048685
2	4832297	0.9945753
2	4832318	0.2626634
2	4832333	0.04754214
2	4832339	0.6816543
2	4832428	0.7100475
2	4832602	0.4513933
2	4832612	0.4948849
2	4834317	0.3764933
2	4835750	0.06415474
2	4835833	0.3875648
2	4835859	0.7602265
2	4836094	0.6139427
2	4837214	0.6353123
2	4837284	0.2705263
2	4837324	0.2705263
2	4837468	0.4319978
2	4837495	0.4259834
2	4837517	0.4662022
2	4837539	0.5349401
2	4837548	0.5349401
2	4837553	0.5349401
2	4837580	0.5102667
2	4837620	0.6610254
2	4837642	0.1625721
2	4837687	0.3200453
2	4837730	0.3590097
2	4837733	0.5997605
2	4837738	0.4023265
2	4837759	0.4023265
2	4837768	0.4023265
2	4837926	0.2395528
2	4837947	0.2097691
2	4838051	0.1475135
2	4838078	0.1689041
2	4838081	0.7288142
2	4838194	0.1165553
2	4838247	0.7425333
2	4838303	0.2673405
2	4838365	0.1475135
2	4838376	0.2198939
2	4838401	0.5681972
2	4838402	0.1475135
2	4838412	0.2112297
2	4838416	0.2112297
2	4838433	0.2112297
2	4838447	0.1475135
2	4838448	0.2112297
2	4838455	0.188542
2	4838552	0.2333075
2	4838589	0.2333075
2	4838602	0.8550471
2	4838657	0.2112297
2	4838727	0.7425333
2	4838733	0.2112297
2	4838745	0.5681972
2	4838751	0.248881
2	4838856	0.1543196
2	4838878	0.1543196
2	4838893	0.1543196
2	4839091	0.2316694
2	4839164	0.1447467
2	4839182	0.2094848
2	4839211	0.2094848
2	4839287	0.306026
2	4839301	0.1646371
2	4839335	0.2399524
2	4839401	0.09554702
2	4839413	0.1243822
2	4839456	0.8205908
2	4839459	0.2443042
2	4839668	0.8429492
2	4839696	0.3075283
2	4839710	0.4415446
2	4839719	0.3728698
2	4839743	0.4166373
2	4839870	0.2350345
2	4839942	0.1625721
2	4839943	0.1625721
2	4840092	0.2280333
2	4840110	0.2139816
2	4840149	0.2479888
2	4840333	0.01347242
2	4840371	0.0203216
2	4840408	0.02046109
2	4840422	0.02325399
2	4840548	0.0207273
2	4840583	0.01574862
2	4840590	0.01838436
2	4840654	0.01221087
2	4840660	0.01221087
2	4840697	0.0005187253
2	4840710	0.01221087
2	4840877	0.02889085
2	4840880	0.00749683
2	4840944	0.01221087
2	4840948	0.01221087
2	4841234	0.3225791
2	4841280	0.4990483
2	4841514	0.5681972
2	4841939	0.3494488
2	4841959	0.3494488
2	4841978	0.3494488
2	4842113	0.3494488
2	4842177	0.3494488
2	4842182	0.3494488
2	4842304	0.001375699
2	4842309	0.001375699
2	4842367	0.3494488
2	4842386	0.3571092
2	4842411	0.3571092
2	4842432	0.3494488
2	4842454	0.3571092
2	4842479	0.5991088
2	4842675	0.3494488
2	4842816	0.3494488
2	4842855	0.1062674
2	4842952	0.3494488
2	4843660	0.3494488
2	4843837	0.3494488
2	4843871	0.09886733
2	4843974	0.3494488
2	4844231	0.3494488
2	4844297	0.3494488
2	4844302	0.3494488
2	4844304	0.3494488
2	4844922	0.09886733
2	4845019	0.04640032
2	4845070	0.04640032
2	4845145	0.03670096
2	4845163	0.03670096
2	4845256	0.03670096
2	4845270	0.03670096
2	4845381	0.04191758
2	4845390	0.0005263438
2	4845448	0.03670096
2	4845463	0.7400334
2	4845507	0.03670096
2	4845682	0.04422063
2	4845750	0.1103239
2	4846155	0.009554053
2	4846227	0.00602307
2	4846341	0.01586746
2	4846375	0.003916421
2	4846396	0.006307455
2	4846525	0.0003233535
2	4847002	0.02382614
2	4847179	0.9717472
2	4848106	0.8215455
2	4848283	0.009464078
2	4848899	0.01226434
2	4848935	0.3746706
2	4849111	0.001869044
2	4849436	0.01266691
2	4849589	0.2414501
2	4849764	0.4183177
2	4849777	0.2679507
2	4849946	0.2777397
2	4850021	0.6542285
2	4850169	0.2777397
2	4850233	0.1973821
2	4850531	0.4030291
2	4850676	0.3736832
2	4850722	0.03240076
2	4850749	0.3083546
2	4851008	0.6544311
2	4851134	0.03240076
2	4851138	0.6544311
2	4851365	0.2383176
2	4851530	0.2781097
2	4851969	0.03037396
2	4851978	0.04288057
2	4852041	0.06699945
2	4852151	0.1591584
2	4852227	0.6577082
2	4852228	0.5267185
2	4852229	0.5218807
2	4852276	0.8706646
2	4852371	0.7759383
2	4852475	0.9965186
2	4852534	0.006312898
2	4852573	1.620417e-06
2	4852588	0.4093909
2	4852678	0.6005298
2	4852679	0.6027769
2	4852680	0.5972026
2	4852681	0.6193396
2	4852686	3.059055e-06
2	4852811	0.9445101
2	4852894	0.6392221
2	4852903	0.5854815
2	4852921	0.6309479
2	4853030	0.4836855
2	4853096	0.6417219
2	4853113	0.1165134
2	4853137	0.1096261
2	4853139	0.1205635
2	4853151	0.1681011
2	4853544	0.7283751
2	4853566	0.08044355
2	4853601	0.09345562
2	4853605	0.7383512
2	4853660	0.5323574
2	4853694	0.1279831
2	4853721	0.1908846
2	4853758	0.573661
2	4853773	0.1165134
2	4853802	0.2734738
2	4853816	0.05968359
2	4853817	0.002284121
2	4853818	0.001890534
2	4853888	0.06681272
2	4853906	0.4093919
2	4854111	0.0007158823
2	4854267	0.1998365
2	4854289	0.2222387
2	4854315	0.5955005
2	4854385	0.08194582
2	4854399	0.4113551
2	4854428	0.293506
2	4854445	0.5610225
2	4854597	0.1165134
2	4854716	0.1144671
2	4854909	0.573661
2	4854912	0.573661
2	4855219	0.573661
2	4856134	0.01673942
2	4856152	0.4188671
2	4856287	0.1815658
2	4856621	0.1289607
2	4856709	0.1322145
2	4856866	0.4778968
2	4856898	0.1587529
2	4857015	0.1295342
2	4857067	0.01004474
2	4857145	0.7552863
2	4857622	0.8191764
2	4857671	0.4802741
2	4858031	0.5564502
2	4858519	0.2383153
2	4858753	0.9059564
2	4858802	0.6374979
2	4859034	0.1682622
2	4859230	0.501334
2	4859324	0.845123
2	4859341	0.1682622
2	4859438	0.527015
2	4859596	0.6793766
2	4859688	0.5595946
2	4859700	0.2117474
2	4859822	0.9059564
2	4859922	0.4475261
2	4860154	0.1973184
2	4860430	0.2110733
2	4860466	0.6793766
2	4860496	0.2808731
2	4860674	0.4827215
2	4860709	0.6793766
2	4860729	0.1682622
2	4860737	0.1682622
2	4860792	0.6793766
2	4860793	0.501334
2	4860978	0.6964952
2	4860993	0.6271429
2	4861278	0.5958561
2	4861370	0.6793766
2	4861400	0.1724511
2	4861437	0.1971857
2	4861959	0.8195686
2	4861960	0.7359225
2	4862179	0.9927773
2	4862185	0.7758057
2	4862231	0.40122
2	4862293	0.7921618
2	4862357	0.6191671
2	4862403	0.6233902
2	4862458	0.9083234
2	4862587	0.1819204
2	4862655	0.648055
2	4862870	0.1730081
2	4862871	0.9471311
2	4862897	0.9083234
2	4863133	0.1568885
2	4863384	0.6351513
2	4863489	0.7965519
2	4863498	0.6351513
2	4863539	0.7965519
2	4863679	0.7231717
2	4863719	0.5217446
2	4863797	0.6904615
2	4863976	0.121587
2	4864007	0.1305905
2	4864026	0.3233979
2	4864033	0.6710255
2	4864058	0.52094
2	4864071	0.4121675
2	4864101	0.7914181
2	4864123	0.8181853
2	4864141	0.9167209
2	4864168	0.425376
2	4864204	0.5512664
2	4864224	0.3153897
2	4864232	0.2827275
2	4864255	0.8977377
2	4864349	0.8383708
2	4864352	0.8669316
2	4864423	0.7435426
2	4864517	0.8181474
2	4864534	0.4148153
2	4865072	0.5867141
2	4865097	0.1682622
2	4865358	0.2366798
2	4865414	0.2600622
2	4865482	0.1142921
2	4865678	0.6063416
2	4865681	0.5865278
2	4865808	0.5860245
2	4865814	0.6358299
2	4865826	0.6358299
2	4865831	0.4750113
2	4865863	0.5860245
2	4865884	0.6547184
2	4865909	0.1543275
2	4865918	0.5648328
2	4865942	0.5830455
2	4865951	0.5648328
2	4865962	0.6547184
2	4866014	0.5922694
2	4866017	0.5648328
2	4866034	0.1682622
2	4866053	0.5648328
2	4866075	0.5648328
2	4866460	0.190266
2	4866469	0.190266
2	4866470	0.190266
2	4866518	0.453191
2	4866563	0.9971809
2	4866575	0.6434991
2	4866673	0.9099786
2	4866714	0.7579056
2	4866812	0.7827093
2	4866846	0.6857537
2	4866853	0.7827093
2	4866876	0.8654176
2	4866931	0.8654176
2	4866941	0.7156561
2	4866995	0.4043343
2	4867031	0.4043343
2	4867118	0.3490649
2	4867128	0.3303125
2	4867148	0.3919803
2	4868183	0.369451
2	4868203	0.8871158
2	4868262	0.3998183
2	4868289	0.4154228
2	4868401	0.984714
2	4868446	0.3850821
2	4868490	0.3994802
2	4868808	0.4983918
2	4869661	0.4086633
2	4869940	0.23583
2	4870312	0.984714
2	4873006	0.9614802
2	4873481	0.23583
2	4873780	0.7921464
2	4874258	0.9506591
2	4874368	0.2059865
2	4875728	0.321093
2	4875796	0.3231978
2	4875804	0.2574651
2	4875819	0.4315922
2	4875822	0.4601675
2	4875825	0.4601675
2	4875919	0.7590344
2	4875980	0.1668232
2	4876089	0.1831837
2	4876210	0.1831837
2	4876226	0.3865599
2	4876251	0.1831837
2	4876267	0.1831837
2	4876364	0.1831837
2	4876370	0.1831837
2	4876376	0.6351513
2	4876569	0.1498904
2	4876616	0.1338174
2	4876644	0.2251522
2	4876645	0.2251522
2	4876672	0.1530179
2	4876728	0.2223059
2	4876947	0.1344743
2	4876968	0.1665031
2	4877097	0.1817592
2	4877138	0.1344743
2	4877144	0.1344743
2	4877158	0.1344743
2	4877181	0.1344743
2	4877183	0.1344743
2	4877202	0.1344743
2	4877211	0.1344743
2	4877233	0.2132171
2	4877243	0.1498904
2	4877267	0.1344743
2	4877297	0.1359484
2	4877325	0.1498904
2	4877355	0.1498904
2	4877400	0.1851896
2	4877412	0.1665031
2	4877458	0.1851896
2	4877613	0.2077467
2	4877679	0.180168
2	4877734	0.1665031
2	4877736	0.1851896
2	4877781	0.1665031
2	4877829	0.1665031
2	4877875	0.1424097
2	4877897	0.1851896
2	4877917	0.1665031
2	4877919	0.1665031
2	4877922	0.1851896
2	4877946	0.2444764
2	4877964	0.2444764
2	4878091	0.2449554
2	4878185	0.1344743
2	4878186	0.1344743
2	4878209	0.2367464
2	4878211	0.1344743
2	4878239	0.2889798
2	4878262	0.2223059
2	4878271	0.3738711
2	4878291	0.2069601
2	4878312	0.1759601
2	4878352	0.1817913
2	4878373	0.3014341
2	4878396	0.2335522
2	4878413	0.2141228
2	4878456	0.1966162
2	4878470	0.2247501
2	4878539	0.3738711
2	4878561	0.3738711
2	4878582	0.2161044
2	4878721	0.3153596
2	4878800	0.68085
2	4878843	0.7572122
2	4878894	0.9440397
2	4878978	0.6338274
2	4879031	0.7099258
2	4879054	0.6282742
2	4879069	0.6282742
2	4879082	0.6282742
2	4879100	0.5369121
2	4879155	0.7672366
2	4879192	0.5216712
2	4879198	0.6526278
2	4879680	0.9724603
2	4879710	0.4416566
2	4879713	0.5377726
2	4879748	0.5478368
2	4879900	0.4916001
2	4879938	0.5095531
2	4880048	0.1922813
2	4880054	0.2509532
2	4880086	0.2509532
2	4880119	0.2042443
2	4880127	0.2164319
2	4880139	0.2654142
2	4880143	0.2654142
2	4880187	0.3459583
2	4880221	0.4404352
2	4880250	0.1666401
2	4880252	0.2654142
2	4880333	0.1804301
2	4880343	0.5995753
2	4880400	0.078047
2	4880422	0.1174323
2	4880432	0.1042699
2	4880549	0.2654142
2	4880570	0.2654142
2	4880592	0.2654142
2	4880606	0.2654142
2	4880610	0.23583
2	4880618	0.6433545
2	4880640	0.2654142
2	4880668	0.2654142
2	4880704	0.5340016
2	4880798	0.4404352
2	4880885	0.2654142
2	4880923	0.2654142
2	4880933	0.9500908
2	4880943	0.3128773
2	4881233	0.2579539
2	4881327	0.2654142
2	4881442	0.4025868
2	4881456	0.4025868
2	4881467	0.1655991
2	4881479	0.6348382
2	4881503	0.8880833
2	4881536	0.3177704
2	4881577	0.7138715
2	4881585	0.6100257
2	4881689	0.4854869
2	4881717	0.5413434
2	4881735	0.6125778
2	4881951	0.8303146
2	4882093	0.6009454
2	4882115	0.9733562
2	4882116	0.9702639
2	4882128	0.9732686
2	4882160	0.9703867
2	4882167	0.9703867
2	4882396	0.7279867
2	4882485	0.4318515
2	4882530	0.06802134
2	4882576	0.7071094
2	4882703	0.2688107
2	4882766	0.8993599
2	4883094	0.8813208
2	4883284	0.2678924
2	4883401	0.7535711
2	4883515	0.5679423
2	4883549	0.9799816
2	4883802	0.06402635
2	4884623	0.5635889
2	4898784	0.007406548
2	4899047	0.5453598
2	4899050	0.5453598
2	4899215	0.6826977
2	4899422	0.00415418
2	4899438	0.807646
2	4899461	0.807646
2	4899471	0.807646
2	4899500	0.5588002
2	4899584	0.8042974
2	4899621	0.1856938
2	4899712	0.05979615
2	4899766	0.1848669
2	4899776	0.8841638
2	4899858	0.03673137
2	4900280	0.01997857
2	4900283	0.01997857
2	4900382	0.01622071
2	4900392	0.6671912
2	4900799	0.01161353
2	4901049	0.01682717
2	4901540	0.01595779
2	4901633	0.7009058
2	4901654	0.01940285
2	4901740	0.02624057
2	4901823	0.01639262
2	4901857	0.01595779
2	4902120	0.01161353
2	4902135	0.01416128
2	4902171	0.01404239
2	4902928	0.6098983
2	4903004	0.01468924
2	4903009	0.4889586
2	4903146	0.6295884
2	4903193	0.01789572
2	4903220	0.007832666
2	4903279	0.02810893
2	4903301	0.03461163
2	4903444	0.01416128
2	4903468	0.01253894
2	4903486	0.01416128
2	4903490	0.01940285
2	4903520	0.01416128
2	4903550	0.7239448
2	4903595	0.01193119
2	4903604	0.6098983
2	4903657	0.01784068
2	4903720	0.02324197
2	4903734	0.1770974
2	4903778	0.01789572
2	4904003	0.02812077
2	4904057	0.02792045
2	4904177	0.7239448
2	4904201	0.01595779
2	4904279	0.01595779
2	4904293	0.02624057
2	4904306	0.01595779
2	4904601	0.01416128
2	4904634	0.01416128
2	4904659	0.4205923
2	4904691	0.01416128
2	4904695	0.01161353
2	4904697	0.01161353
2	4904811	0.01304344
2	4904884	0.01416128
2	4904939	0.6098983
2	4905021	0.01416128
2	4905022	0.01161353
2	4905066	0.01161353
2	4905216	0.01004466
2	4905296	0.005937426
2	4905342	0.009682055
2	4905416	0.02556136
2	4905429	0.01789572
2	4905454	0.01304344
2	4905574	0.01389094
2	4905602	0.009336035
2	4905677	0.4286026
2	4905762	0.02297764
2	4906107	0.5061274
2	4906183	0.01416128
2	4906350	0.6098983
2	4906381	0.008231865
2	4906395	0.01004466
2	4906540	0.04974707
2	4906556	0.01304344
2	4906558	0.4242007
2	4906578	0.02324469
2	4906611	0.01639262
2	4906635	0.01337326
2	4906676	0.01337326
2	4906774	0.6806937
2	4906853	0.02810893
2	4906944	0.02686717
2	4906967	0.02026579
2	4907010	0.01264186
2	4907044	0.01116239
2	4907056	0.01990521
2	4907121	0.01789572
2	4907287	0.01302695
2	4907376	0.01789572
2	4907477	0.02602442
2	4907602	0.01281305
2	4907619	0.01432471
2	4907627	0.01281305
2	4907638	0.01281305
2	4907646	0.01302695
2	4907665	0.01116239
2	4907698	0.02016575
2	4907706	0.01302695
2	4907709	0.235473
2	4907750	0.01281305
2	4907809	0.01023029
2	4908014	0.4014127
2	4908038	0.04049822
2	4908083	0.01363914
2	4908084	0.01363914
2	4908089	0.03332416
2	4908113	0.001956063
2	4908185	0.6806937
2	4908264	0.01789572
2	4908424	0.02888562
2	4908444	0.469845
2	4908466	0.009659893
2	4908500	0.7123174
2	4908506	0.01789572
2	4908621	0.01302695
2	4908690	0.01505578
2	4908724	0.01505578
2	4908771	0.6658759
2	4908822	0.05787119
2	4908837	0.008312888
2	4908842	0.01510387
2	4908875	0.9681173
2	4908895	0.02602442
2	4908910	0.02204744
2	4908933	0.5750332
2	4909001	0.517796
2	4909077	0.665708
2	4909111	0.07540968
2	4909130	0.06813363
2	4909155	0.5991408
2	4909186	0.01302695
2	4909287	0.02602442
2	4909307	0.4889586
2	4909373	0.01643173
2	4909380	0.01643173
2	4909396	0.9948657
2	4909433	0.0436355
2	4909454	0.01921211
2	4909488	0.01921211
2	4909581	0.02602442
2	4909608	0.4162213
2	4909623	0.09660015
2	4909677	0.02602442
2	4909694	0.7091887
2	4909803	0.01182517
2	4909883	0.01468428
2	4909929	0.01886996
2	4909997	0.01552616
2	4909999	0.01552616
2	4910055	0.007835613
2	4910061	0.01468428
2	4910062	0.02115662
2	4910078	0.368865
2	4910097	0.3723172
2	4910121	0.01728456
2	4910296	0.009659893
2	4910512	0.7593768
2	4910570	0.762936
2	4910631	0.762936
2	4910763	0.7629151
2	4910861	0.6771905
2	4910902	0.6173205
2	4910931	0.3279945
2	4910938	0.3279945
2	4910943	0.7202113
2	4910964	0.9198924
2	4910970	0.6489319
2	4910990	0.6609442
2	4911003	0.8817384
2	4911005	0.8817384
2	4911009	0.8817384
2	4911013	0.8817384
2	4911015	0.8711909
2	4911020	0.8610475
2	4911023	0.8504693
2	4911043	0.6412497
2	4911060	0.8374501
2	4911093	0.7833517
2	4911101	0.7833517
2	4911120	0.8659021
2	4915469	0.8927006
2	4915568	0.5143428
2	4915593	0.04515483
2	4915693	0.6839352
2	4915756	0.476732
2	4915816	0.6489319
2	4915824	0.6110347
2	4915829	0.5967789
2	4915833	0.07245267
2	4915972	0.1643205
2	4916027	0.6110347
2	4916129	0.6110347
2	4916167	0.192057
2	4916270	0.6110347
2	4916278	0.6110347
2	4916347	0.674769
2	4916415	0.473292
2	4916577	0.9875425
2	4916688	0.6607457
2	4916712	0.6042523
2	4916751	0.5441297
2	4916801	0.6484015
2	4916831	0.6110347
2	4916839	0.6110347
2	4916889	0.6110347
2	4916928	0.6212161
2	4916938	0.476732
2	4916970	0.6110347
2	4916982	0.476732
2	4916983	0.6110347
2	4917018	0.6110347
2	4917041	0.7746916
2	4917090	0.6110347
2	4917155	0.6110347
2	4917156	0.6110347
2	4917184	0.6110347
2	4917196	0.6110347
2	4917207	0.6110347
2	4917258	0.6110347
2	4917262	0.6110347
2	4917264	0.7991019
2	4917288	0.747267
2	4917329	0.06308498
2	4917343	0.6110347
2	4917402	0.6110347
2	4917419	0.577901
2	4917623	0.1828914
2	4917914	0.5334957
2	4917951	0.6042523
2	4917959	0.5441297
2	4918076	0.6110347
2	4918160	0.6110347
2	4918291	0.6110347
2	4918329	0.6110347
2	4918352	0.5981673
2	4918498	0.5587811
2	4918664	0.2796408
2	4919114	0.2796408
2	4919282	0.6110347
2	4919298	0.5587811
2	4919300	0.6489319
2	4919328	0.6110347
2	4919524	0.6110347
2	4919527	0.6110347
2	4919630	0.6110347
2	4919679	0.6110347
2	4919687	0.06308498
2	4919695	0.4023369
2	4919701	0.5442445
2	4919706	0.5979837
2	4919801	0.747267
2	4920035	0.5979837
2	4920133	0.5979837
2	4920136	0.0561465
2	4920259	0.6489319
2	4920290	0.6110347
2	4920313	0.5979837
2	4920481	0.6110347
2	4920508	0.5587811
2	4920862	0.6110347
2	4920959	0.5979837
2	4921011	0.6110347
2	4921095	0.4051637
2	4921212	0.6110347
2	4921546	0.5717357
2	4922409	0.6110347
2	4922594	0.6110347
2	4922713	0.6110347
2	4922982	0.6110347
2	4923091	0.6110347
2	4923297	0.6228817
2	4923503	0.6110347
2	4923665	0.6110347
2	4923907	0.6345557
2	4924614	0.6110347
2	4924719	0.6110347
2	4924798	0.6489319
2	4925269	0.6110347
2	4925372	0.6110347
2	4925389	0.6110347
2	4925396	0.6110347
2	4925428	0.6110347
2	4925968	0.6110347
2	4925976	0.6110347
2	4926089	0.6110347
2	4926167	0.2796408
2	4926460	0.6110347
2	4926469	0.6110347
2	4926675	0.6110347
2	4926871	0.6110347
2	4926900	0.6110347
2	4926918	0.6489319
2	4926998	0.6346296
2	4927029	0.5663653
2	4927098	0.6110347
2	4927099	0.6110347
2	4927156	0.6110347
2	4927235	0.6110347
2	4927299	0.4664311
2	4927339	0.5587811
2	4927370	0.6958834
2	4927434	0.6839352
2	4927481	0.270846
2	4927494	0.270846
2	4927567	0.270846
2	4927614	0.3436378
2	4927629	0.355087
2	4927709	0.4102992
2	4927710	0.4204307
2	4927712	0.2988497
2	4927721	0.2766463
2	4927742	0.2003167
2	4927745	0.2387868
2	4927755	0.2387868
2	4927780	0.98566
2	4928087	0.6232544
2	4928227	0.6027067
2	4928228	0.9344852
2	4928238	0.775372
2	4928257	0.8516857
2	4928363	0.9237203
2	4928580	0.1391778
2	4928650	0.2425034
2	4928653	0.2062829
2	4928662	0.235151
2	4928685	0.1250324
2	4928703	0.1791665
2	4928807	0.5255326
2	4929000	0.3693679
2	4929181	0.2704007
2	4929571	0.1431185
2	4929718	0.8063175
2	4930061	0.1137121
2	4930073	0.1526533
2	4930111	0.1137121
2	4930486	0.3560468
2	4930522	0.63633
2	4930595	0.4256957
2	4930705	0.6081068
2	4930882	0.372567
2	4930973	0.6044144
2	4931098	0.7520469
2	4931218	0.3930848
2	4931375	0.3718785
2	4931399	0.3486818
2	4931452	0.3692498
2	4932213	0.1007346
2	4932261	0.4296069
2	4932265	0.7406868
2	4932289	0.6521375
2	4932319	0.2782194
2	4932405	0.847212
2	4932517	0.645896
2	4932562	0.8719374
2	4932591	0.4410301
2	4932604	0.211571
2	4932611	0.615908
2	4932641	0.7487514
2	4932659	0.7487514
2	4932671	0.9457941
2	4932687	0.9290686
2	4932691	0.6433416
2	4932731	0.9811122
2	4932755	0.8958764
2	4932771	0.9680217
2	4932785	0.9997781
2	4933180	0.910114
2	4933655	0.8624717
2	4933711	0.2060207
2	4933718	0.8310978
2	4934085	0.7355732
2	4934099	0.7285751
2	4934115	0.4875967
2	4934128	0.4423841
2	4934326	0.3529126
2	4934421	0.8419075
2	4934428	0.7652815
2	4934444	0.846111
2	4934581	0.7325167
2	4934656	0.7483933
2	4934882	0.4705416
2	4934981	0.2123236
2	4934983	0.5341601
2	4935015	0.7483933
2	4936694	0.2100829
2	4936865	0.8814056
2	4936987	0.6553941
2	4937239	0.2055903
2	4937384	0.1697992
2	4937422	0.2840383
2	4937425	0.3250349
2	4937447	0.250073
2	4937460	0.5390933
2	4937483	0.2486592
2	4937501	0.1508916
2	4937506	0.3011709
2	4937545	0.5509148
2	4937553	0.3437577
2	4937569	0.4241243
2	4937586	0.3496066
2	4937604	0.3343995
2	4937605	0.4534517
2	4937639	0.6144517
2	4937644	0.3253795
2	4937663	0.2934329
2	4937679	0.608102
2	4937705	0.4926433
2	4937715	0.3634007
2	4937732	0.2420425
2	4937742	0.428805
2	4937782	0.2219824
2	4937814	0.5006019
2	4937880	0.2575938
2	4937997	0.2055903
2	4938121	0.1864429
2	4938133	0.1873675
2	4938166	0.8273823
2	4938273	0.7280469
2	4938709	0.6362206
2	4938719	0.7091305
2	4938751	0.4618428
2	4938754	0.2330669
2	4938760	0.3441874
2	4938777	0.2068581
2	4938782	0.1651742
2	4938797	0.2132811
2	4938805	0.7347689
2	4938834	0.6872852
2	4938845	0.3592772
2	4939045	0.04799495
2	4939060	0.04799495
2	4939068	0.04799495
2	4939136	0.7011623
2	4939143	0.1918353
2	4939152	0.1981355
2	4939166	0.1420187
2	4939172	0.2628328
2	4939182	0.1457029
2	4939212	0.4996323
2	4939295	0.1510554
2	4939309	0.1606645
2	4939319	0.6674431
2	4939384	0.2563474
2	4939397	0.8096998
2	4939489	0.2055903
2	4939888	0.1864429
2	4939891	0.9909428
2	4939968	0.3848462
2	4940058	0.7705261
2	4940116	0.4557513
2	4940203	0.2403485
2	4940352	0.7705261
2	4940368	0.1873675
2	4940507	0.6674431
2	4940508	0.6674431
2	4940624	0.7705261
2	4940642	0.2055903
2	4940748	0.2055903
2	4941003	0.1864429
2	4941650	0.1477173
2	4941728	0.9603841
2	4942115	0.04519206
2	4942187	0.6831868
2	4942196	0.7914271
2	4942584	0.7984019
2	4942663	0.161204
2	4942681	0.8439909
2	4942701	0.2355361
2	4942726	0.1646663
2	4942751	0.2384563
2	4942783	0.7898263
2	4942884	0.1036335
2	4942905	0.1892673
2	4943005	0.2180838
2	4943040	0.1181581
2	4943160	0.2180838
2	4943297	0.2095322
2	4943351	0.1314818
2	4943400	0.7483933
2	4943468	0.154008
2	4943504	0.467037
2	4943705	0.8256874
2	4943775	0.1406996
2	4944321	0.1774278
2	4944338	0.2090019
2	4944511	0.4547038
2	4944771	0.8754875
2	4944886	0.5899726
2	4944904	0.8747406
2	4944913	0.9799477
2	4945001	0.5813723
2	4945149	0.1973156
2	4945257	0.5756529
2	4945681	0.2086667
2	4945910	0.5715024
2	4946461	0.5044373
2	4946493	0.7782431
2	4946531	0.2135128
2	4946562	0.2080448
2	4946597	0.5590633
2	4946622	0.2086667
2	4946668	0.4737558
2	4946681	0.9059815
2	4946713	0.4737558
2	4947362	0.7672317
2	4947599	0.2086667
2	4947741	0.5590633
2	4947772	0.455571
2	4947861	0.5451914
2	4947910	0.04817419
2	4947951	0.5590633
2	4947975	0.8921254
2	4947986	0.2236735
2	4948000	0.1827446
2	4948079	0.09244162
2	4948086	0.2226628
2	4948098	0.343646
2	4948119	0.776364
2	4948808	0.8750989
2	4949522	0.2232976
2	4949697	0.7639559
2	4950257	0.2750036
2	4950833	0.2086667
2	4951737	0.8097792
2	4952672	0.2080448
2	4952787	0.8727508
2	4953984	0.2086667
2	4954016	0.1135792
2	4954085	0.5451914
2	4954094	0.6219114
2	4954125	0.04817419
2	4954133	0.2048457
2	4954135	0.6219114
2	4954165	0.2841148
2	4954191	0.2389988
2	4954206	0.6219114
2	4954245	0.7561281
2	4954256	0.3021669
2	4954390	0.2080448
2	4954532	0.2086667
2	4954662	0.1708711
2	4954670	0.7639559
2	4954681	0.04817419
2	4954731	0.7639559
2	4954784	0.8310154
2	4954798	0.5590633
2	4954867	0.8727508
2	4955095	0.8750989
2	4955104	0.6716988
2	4955138	0.2819408
2	4955307	0.7083102
2	4955308	0.2945661
2	4955314	0.7230296
2	4955317	0.2080448
2	4955467	0.2718531
2	4955484	0.1316528
2	4955532	0.7672317
2	4955618	0.2405759
2	4955723	0.2536848
2	4955804	0.2520306
2	4956330	0.7254072
2	4956352	0.2552792
2	4956382	0.2760416
2	4956554	0.4766284
2	4956759	0.2351231
2	4956763	0.5142516
2	4957124	0.2180898
2	4957178	0.8892771
2	4957268	0.162985
2	4957274	0.7014841
2	4957293	0.6998324
2	4957294	0.7558653
2	4957327	0.8187483
2	4957340	0.5890916
2	4957343	0.5890916
2	4957345	0.1748831
2	4957353	0.5272808
2	4957358	0.7710406
2	4957466	0.6475755
2	4957472	0.7454188
2	4957479	0.7558653
2	4957497	0.7014841
2	4957503	0.7014841
2	4957519	0.5350143
2	4957528	0.7014841
2	4957575	0.7641274
2	4957583	0.893475
2	4957603	0.6447282
2	4957613	0.6652873
2	4957622	0.6652873
2	4957644	0.7688409
2	4957658	0.7285173
2	4957696	0.6065632
2	4958067	0.1052445
2	4958262	0.8738513
2	4958276	0.861515
2	4958320	0.8859789
2	4958341	0.8859789
2	4958365	0.8953407
2	4958486	0.8016823
2	4958496	0.778481
2	4958637	0.6721875
2	4958655	0.778481
2	4958742	0.9268017
2	4958754	0.9877828
2	4958790	0.9151842
2	4958945	0.9638255
2	4958978	0.7672317
2	4959054	0.9155658
2	4959126	0.9638255
2	4959153	0.9638255
2	4959214	0.9638255
2	4959498	0.9877828
2	4959525	0.9877828
2	4959568	0.9936609
2	4959600	0.9638255
2	4959688	0.9638255
2	4959742	0.9638255
2	4959754	0.9638255
2	4959869	0.9638255
2	4959951	0.9638255
2	4960201	0.9180238
2	4960480	0.9638255
2	4960540	0.9638255
2	4960615	0.9638255
2	4960819	0.9638255
2	4960829	0.9638255
2	4960865	0.7672317
2	4961056	0.9638255
2	4961093	0.9638255
2	4961094	0.9638255
2	4961123	0.7672317
2	4961140	0.7672317
2	4961263	0.5540546
2	4961470	0.262464
2	4961516	0.9332769
2	4961545	0.5366632
2	4961636	0.743175
2	4961752	0.8478363
2	4961770	0.8231696
2	4961771	0.8231696
2	4961879	0.9062829
2	4961897	0.1652002
2	4962009	0.9155658
2	4962030	0.5540546
2	4962105	0.08174624
2	4962281	0.5456712
2	4962660	0.1444246
2	4962689	0.8969097
2	4962706	0.706697
2	4962728	0.2007977
2	4962741	0.03209583
2	4962751	0.2830084
2	4962790	0.2656789
2	4962841	0.9155658
2	4962939	0.2656789
2	4963060	0.5233408
2	4963061	0.4902921
2	4963071	0.01055008
2	4963074	0.108592
2	4963086	0.9883071
2	4963098	0.8750881
2	4963110	0.6013278
2	4963144	0.01055008
2	4963152	0.3047141
2	4963265	0.2976432
2	4963317	0.8477427
2	4963365	0.4013804
2	4963736	0.09584672
2	4963823	0.09066062
2	4963832	0.0541848
2	4963835	0.08124671
2	4963919	0.1488082
2	4963970	0.1399708
2	4964012	0.1688979
2	4964021	0.3499366
2	4964091	0.2888753
2	4964108	0.1342742
2	4964239	0.1350722
2	4964276	0.1448677
2	4964288	0.1305537
2	4964295	0.3474063
2	4964296	0.07606183
2	4964297	0.07606183
2	4964300	0.10349
2	4964305	0.07606183
2	4964348	0.09976392
2	4964359	0.139418
2	4964379	0.6300851
2	4964401	0.1380699
2	4964467	0.2381762
2	4964512	0.08482777
2	4964569	0.8222475
2	4964580	0.1715377
2	4964589	0.130073
2	4964625	0.1217649
2	4964657	0.03402304
2	4965033	0.1029093
2	4965068	0.1029093
2	4965080	0.1029093
2	4965106	0.1029093
2	4965116	0.08530157
2	4965123	0.10464
2	4965152	0.6183331
2	4965195	0.10464
2	4965261	0.08057259
2	4965331	0.1253742
2	4965338	0.1253742
2	4965383	0.1367883
2	4965417	0.1874419
2	4965426	0.116006
2	4965510	0.9404666
2	4965514	0.1011297
2	4965529	0.172811
2	4965549	0.1351165
2	4965569	0.2527529
2	4966182	0.07920688
2	4966192	0.2283894
2	4966204	0.06810561
2	4966216	0.07713159
2	4966229	0.1767869
2	4966232	0.9843459
2	4966263	0.2670575
2	4966286	0.972765
2	4966287	0.972765
2	4966294	0.08620972
2	4966351	0.10464
2	4966357	0.1055544
2	4966369	0.1189983
2	4966391	0.9743962
2	4966392	0.1587019
2	4966404	0.07788112
2	4966410	0.1191222
2	4966411	0.09871007
2	4966479	0.1222691
2	4966494	0.1222691
2	4966497	0.9404666
2	4966504	0.10464
2	4966533	0.4268898
2	4966535	0.1456825
2	4966641	0.06562015
2	4966644	0.09088932
2	4966649	0.05500829
2	4966711	0.1408357
2	4966712	0.09632741
2	4966733	0.2804064
2	4966760	0.1242129
2	4966773	0.08048828
2	4966776	0.2269877
2	4966783	0.06088089
2	4966784	0.05640719
2	4966995	0.3548568
2	4967006	0.2904345
2	4967036	0.1257944
2	4967073	0.04859507
2	4967086	0.059175
2	4967101	0.3608116
2	4967111	0.1396435
2	4967179	0.6390476
2	4967196	0.6390476
2	4967234	0.09217902
2	4967261	0.1191222
2	4967294	0.1239103
2	4967372	0.04151934
2	4967399	0.3826646
2	4967417	0.264251
2	4967616	0.1831829
2	4967639	0.4607653
2	4967645	0.4187385
2	4967805	0.3498073
2	4967817	0.3962274
2	4967846	0.2670633
2	4967856	0.3530307
2	4967865	0.3336044
2	4967886	0.424829
2	4967928	0.07420283
2	4967953	0.2655064
2	4968009	0.4090988
2	4968057	0.3498073
2	4968125	0.579493
2	4968209	0.5604279
2	4968222	0.4378381
2	4968231	0.4458198
2	4968258	0.4458198
2	4968290	0.5354073
2	4968298	0.1915422
2	4968363	0.6551029
2	4968366	0.7860144
2	4968380	0.6025095
2	4968418	0.4932257
2	4968433	0.478589
2	4968597	0.09381169
2	4968729	0.3422682
2	4968815	0.3138808
2	4968822	0.3138808
2	4968839	0.3138808
2	4968850	0.3905845
2	4968862	0.3648764
2	4968894	0.3648764
2	4968897	0.3648764
2	4969036	0.7842669
2	4969054	0.7842669
2	4969108	0.7842669
2	4969117	0.7842669
2	4969172	0.7842669
2	4969240	0.3127539
2	4969253	0.3127539
2	4969259	0.3127539
2	4969302	0.3127539
2	4969357	0.3127539
2	4969372	0.3127539
2	4969485	0.3127539
2	4969550	0.3127539
2	4969555	0.3127539
2	4969586	0.3127539
2	4969590	0.3127539
2	4969599	0.3127539
2	4969601	0.3127539
2	4969645	0.3127539
2	4969693	0.3127539
2	4969738	0.3127539
2	4969844	0.2606893
2	4969922	0.06157746
2	4970018	0.331455
2	4970041	0.4630653
2	4970059	0.3912886
2	4970103	0.3457928
2	4970105	0.1772781
2	4970239	0.57581
2	4970279	0.4757994
2	4970296	0.2184804
2	4970436	0.4696197
2	4970460	0.4696197
2	4970470	0.3647358
2	4970478	0.7724494
2	4970508	0.3647358
2	4970525	0.3768136
2	4970534	0.3768136
2	4970555	0.4149466
2	4970587	0.4361806
2	4970699	0.4149466
2	4970726	0.3623496
2	4970910	0.3127539
2	4970984	0.4149466
2	4970987	0.4149466
2	4970988	0.4149466
2	4971020	0.1534767
2	4971021	0.4149466
2	4971040	0.4149466
2	4971058	0.4149466
2	4971086	0.4149466
2	4971106	0.4149466
2	4971121	0.4149466
2	4971129	0.4149466
2	4971138	0.2269102
2	4971164	0.4149466
2	4971268	0.2269102
2	4971270	0.4149466
2	4971324	0.06157746
2	4971334	0.4149466
2	4971461	0.6093373
2	4971549	0.3869783
2	4971741	0.3600734
2	4971744	0.3937408
2	4971757	0.3747842
2	4971796	0.3747842
2	4971822	0.3344466
2	4971875	0.3344466
2	4971924	0.06157746
2	4971965	0.1559776
2	4972027	0.02835804
2	4972070	0.03371949
2	4972081	0.01713738
2	4972102	0.3795056
2	4972150	0.03776347
2	4972162	0.03776347
2	4972171	0.03776347
2	4972253	0.02679993
2	4972290	0.03371949
2	4972307	0.0237668
2	4972308	0.03371949
2	4972353	0.0291647
2	4972403	0.6013222
2	4972417	0.06397413
2	4972458	0.7385188
2	4972470	0.7385188
2	4972512	0.7385188
2	4972519	0.7385188
2	4972530	0.0656327
2	4972549	0.1082316
2	4972579	0.7385188
2	4972589	0.7385188
2	4972670	0.5569737
2	4972680	0.5107985
2	4972723	0.106488
2	4972757	0.1961072
2	4972796	0.01301028
2	4972799	0.798977
2	4972824	0.3109517
2	4972935	0.3795056
2	4972968	0.9443305
2	4972969	0.04907681
2	4973061	0.07344393
2	4973082	0.3912886
2	4973208	0.04095493
2	4973265	0.05993528
2	4973366	0.2691129
2	4973376	0.1057142
2	4973444	0.1057142
2	4973512	0.07449655
2	4973517	0.1057142
2	4973534	0.1057142
2	4973570	0.1057142
2	4973580	0.1057142
2	4973603	0.1057142
2	4973642	0.1057142
2	4973657	0.1057142
2	4973669	0.1057142
2	4973673	0.1057142
2	4973740	0.1213253
2	4973741	0.1213253
2	4973779	0.07449655
2	4973921	0.09910963
2	4973952	0.2892003
2	4973996	0.0236198
2	4974055	0.07698783
2	4974063	0.2470302
2	4974082	0.1175379
2	4974134	0.1146696
2	4974190	0.0236198
2	4974211	0.2411245
2	4974241	0.07424154
2	4974245	0.1992331
2	4974257	0.03491021
2	4974314	0.03491021
2	4974336	0.6762712
2	4974392	0.03491021
2	4974437	0.1992331
2	4974438	0.0119217
2	4974444	0.0236198
2	4974477	0.03491021
2	4974484	0.03491021
2	4974520	0.04621278
2	4974587	0.0291838
2	4974652	0.0291838
2	4974704	0.07424154
2	4974731	0.01966384
2	4974747	0.08292763
2	4974765	0.03491021
2	4974774	0.03491021
2	4974781	0.03491021
2	4974796	0.03491021
2	4974798	0.4676069
2	4974819	0.07424154
2	4974831	0.03491021
2	4974841	0.02754903
2	4974852	0.03491021
2	4974858	0.03491021
2	4974861	0.01956209
2	4974880	0.02250894
2	4974883	0.01928701
2	4974884	0.02883179
2	4974887	0.02250894
2	4974904	0.04621278
2	4974913	0.02883179
2	4974918	0.04918762
2	4974961	0.02883179
2	4974980	0.3885459
2	4975008	0.01956209
2	4975041	0.02144356
2	4975050	0.02144356
2	4975088	0.02426552
2	4975101	0.02883179
2	4975112	0.02883179
2	4975147	0.03847863
2	4975165	0.03491021
2	4975173	0.2531212
2	4975181	0.04621278
2	4975227	0.4676069
2	4975258	0.3007052
2	4975267	0.06688375
2	4975272	0.04621278
2	4975309	0.03240174
2	4975326	0.5504515
2	4975342	0.02900086
2	4975361	0.01951068
2	4975380	0.02900086
2	4975388	0.1230836
2	4975449	0.02390827
2	4975455	0.02883179
2	4975464	0.02696272
2	4975474	0.03491021
2	4975499	0.03491021
2	4975530	0.4676069
2	4975538	0.2411245
2	4975559	0.0236198
2	4975599	0.02883179
2	4975618	0.0236198
2	4975619	0.07666374
2	4975654	0.03491021
2	4975657	0.0236198
2	4975699	0.03491021
2	4975700	0.0236198
2	4975779	0.03069413
2	4975828	0.01773353
2	4975849	0.2641307
2	4975864	0.05709912
2	4975885	0.05302643
2	4975887	0.07468198
2	4975965	0.03687933
2	4975985	0.03598157
2	4976969	0.006739252
2	4976993	0.01025693
2	4977026	0.009513934
2	4977054	0.0111589
2	4977055	0.01217471
2	4977071	0.02872873
2	4977086	0.01922032
2	4977092	0.4944196
2	4977105	0.02156216
2	4977109	0.01438231
2	4977126	0.01299628
2	4977131	0.01418878
2	4977165	0.009460817
2	4977219	0.3538745
2	4977239	0.02745508
2	4977250	0.06659601
2	4977310	0.02167566
2	4977311	0.03627568
2	4977331	0.7997872
2	4977351	0.02925775
2	4977384	0.007260747
2	4977405	0.01135154
2	4977430	0.01187098
2	4977434	0.01306391
2	4977453	0.01526034
2	4977493	0.813791
2	4977534	0.03499535
2	4977564	0.04340617
2	4977573	0.04718282
2	4977585	0.813791
2	4977591	0.02925084
2	4977667	0.6212776
2	4977781	0.03622402
2	4977806	0.0267189
2	4977812	0.03324914
2	4977859	0.03325009
2	4977863	0.03325009
2	4977891	0.1807188
2	4977920	0.1566964
2	4977953	0.1566964
2	4977971	0.02621026
2	4978030	0.9582395
2	4978037	0.1377827
2	4978039	0.5951218
2	4978047	0.2458622
2	4978138	0.8952974
2	4978159	0.804288
2	4978162	0.6443466
2	4978174	0.7397523
2	4978212	0.9973535
2	4978248	0.8985659
2	4978332	0.3007626
2	4978376	0.7896747
2	4978394	0.705632
2	4978431	0.9972941
2	4978501	0.08052187
2	4978595	0.2782561
2	4978598	0.1546428
2	4978604	0.3104674
2	4978631	0.1586124
2	4978696	0.4436143
2	4978757	0.7631078
2	4978825	0.5863299
2	4978859	0.7215598
2	4978873	0.8733015
2	4978880	0.7463946
2	4978919	0.6669406
2	4978922	0.9701983
2	4978930	0.9808575
2	4978938	0.789762
2	4979047	0.3400746
2	4979051	0.3400746
2	4979075	0.3477982
2	4979096	0.7080203
2	4979111	0.3287138
2	4979162	0.340237
2	4979169	0.6317482
2	4979184	0.3034854
2	4979190	0.9257712
2	4979223	0.4534826
2	4979224	0.2070998
2	4979232	0.5887103
2	4979250	0.05666088
2	4979253	0.5610742
2	4979262	0.03910715
2	4979314	0.0323753
2	4979331	0.5128828
2	4979337	0.247629
2	4979343	0.3530494
2	4979373	0.9635401
2	4979394	0.3281511
2	4979402	0.4517701
2	4979415	0.4690215
2	4979451	0.2863541
2	4979488	0.5856091
2	4979491	0.5856091
2	4979498	0.3179969
2	4979657	0.8021172
2	4979716	0.7802129
2	4979772	0.7397413
2	4979792	0.6694607
2	4979832	0.4890669
2	4979864	0.7397413
2	4979867	0.4890669
2	4979988	0.4353523
2	4979989	0.4026182
2	4980187	0.3080808
2	4980193	0.3244559
2	4980205	0.6331452
2	4980238	0.4756199
2	4980282	0.3151887
2	4980287	0.2925314
2	4980319	0.1992806
2	4980350	0.1992806
2	4980363	0.3663744
2	4980412	0.5127258
2	4980440	0.3151887
2	4980441	0.1992806
2	4980473	0.3144108
2	4980587	0.3744739
2	4980588	0.3744739
2	4980637	0.1992806
2	4980686	0.3744739
2	4980742	0.3244559
2	4980791	0.3744739
2	4980859	0.3744739
2	4980915	0.3744739
2	4981094	0.3744739
2	4981174	0.3144108
2	4981182	0.3144108
2	4981368	0.3744739
2	4981451	0.4348976
2	4981490	0.3744739
2	4981584	0.3744739
2	4981591	0.538253
2	4981632	0.3744739
2	4981688	0.3144108
2	4981732	0.3744739
2	4981766	0.4771158
2	4981824	0.3425683
2	4981889	0.4463193
2	4981917	0.3744739
2	4981934	0.4348976
2	4981985	0.3437418
2	4982031	0.3655955
2	4982158	0.2939797
2	4982170	0.4463193
2	4982190	0.3744739
2	4982233	0.3744739
2	4982239	0.494182
2	4982256	0.3744739
2	4982263	0.3631252
2	4982302	0.3203395
2	4982311	0.3203395
2	4982315	0.3628938
2	4982330	0.5470415
2	4982337	0.3744739
2	4982349	0.3744739
2	4982355	0.1992806
2	4982389	0.1992806
2	4982400	0.3744739
2	4982409	0.4771706
2	4982532	0.4726407
2	4982548	0.2205126
2	4982774	0.2466231
2	4982924	0.4302713
2	4982925	0.2545239
2	4982967	0.3488518
2	4982972	0.1992806
2	4983003	0.3002804
2	4983039	0.3563333
2	4983100	0.3744739
2	4983158	0.3080808
2	4983294	0.3744739
2	4983357	0.2796056
2	4983379	0.3744739
2	4983391	0.494182
2	4983446	0.3744739
2	4983466	0.3684558
2	4983475	0.3744739
2	4983493	0.4890669
2	4983670	0.4331844
2	4983693	0.4890669
2	4983767	0.3744739
2	4983797	0.3533601
2	4983808	0.3744739
2	4983853	0.3744739
2	4983875	0.3744739
2	4983897	0.3744739
2	4983902	0.5529012
2	4983957	0.3744739
2	4983968	0.3744739
2	4984043	0.3744739
2	4984072	0.3744739
2	4984194	0.7015175
2	4984283	0.3744739
2	4984333	0.3144108
2	4984365	0.3744739
2	4984426	0.3151887
2	4984588	0.1992806
2	4984592	0.4061884
2	4984806	0.4771706
2	4984992	0.638832
2	4985013	0.4348976
2	4985090	0.3151887
2	4985094	0.3744739
2	4985186	0.3744739
2	4985225	0.4319978
2	4985298	0.3744739
2	4985346	0.3151887
2	4985362	0.3744739
2	4985497	0.494182
2	4985519	0.3744739
2	4985665	0.3744739
2	4985666	0.3744739
2	4985742	0.3744739
2	4985774	0.4132545
2	4985788	0.3563604
2	4985960	0.3592793
2	4986131	0.4464925
2	4986136	0.4464925
2	4986177	0.4425112
2	4986198	0.3151887
2	4986271	0.2411245
2	4986364	0.3744739
2	4986368	0.3744739
2	4986425	0.3744739
2	4986435	0.3744739
2	4986596	0.3102748
2	4986612	0.3744739
2	4986665	0.3102748
2	4986667	0.3294633
2	4986746	0.3151887
2	4986812	0.3744739
2	4986873	0.3744739
2	4986876	0.4348976
2	4986980	0.3744739
2	4987014	0.3144108
2	4987022	0.3494852
2	4987023	0.3144108
2	4987090	0.3144108
2	4987151	0.4888361
2	4987154	0.3066083
2	4987203	0.3244559
2	4987243	0.4319978
2	4987274	0.494182
2	4987301	0.3151887
2	4987350	0.2063936
2	4987408	0.3655955
2	4987530	0.3744739
2	4987532	0.3744739
2	4987545	0.1995732
2	4987779	0.345777
2	4987797	0.3527487
2	4987807	0.4890669
2	4987828	0.3744739
2	4987907	0.3738691
2	4988154	0.3738691
2	4988210	0.3744739
2	4988398	0.3744739
2	4988411	0.3744739
2	4988416	0.3533601
2	4988466	0.3744739
2	4988471	0.3744739
2	4988510	0.4771706
2	4988533	0.3244559
2	4988615	0.3744739
2	4988646	0.6182784
2	4988844	0.234202
2	4988850	0.4285647
2	4988925	0.2157514
2	4989131	0.4253186
2	4989267	0.4319978
2	4989426	0.3744739
2	4989452	0.3151887
2	4989526	0.1992806
2	4989579	0.3563604
2	4989586	0.2142943
2	4989638	0.4210415
2	4989651	0.3563604
2	4989702	0.4890669
2	4989812	0.4890669
2	4989895	0.2411245
2	4989908	0.3102748
2	4990246	0.3681995
2	4990299	0.3102748
2	4990395	0.5851526
2	4990433	0.3744739
2	4990464	0.3744739
2	4990611	0.3744739
2	4990617	0.3744739
2	4990730	0.3437418
2	4990739	0.4517161
2	4990822	0.3744739
2	4990872	0.3755658
2	4990916	0.3744739
2	4990985	0.1992806
2	4991069	0.3744739
2	4991202	0.4771706
2	4991232	0.3744739
2	4991235	0.4348976
2	4991322	0.1995732
2	4991330	0.3744739
2	4991372	0.3164281
2	4991382	0.3244559
2	4991458	0.3262811
2	4991519	0.341515
2	4991538	0.3563604
2	4991549	0.3563604
2	4991579	0.4319978
2	4991608	0.3744739
2	4991618	0.3151887
2	4991666	0.3655955
2	4991709	0.1992806
2	4991716	0.3744739
2	4991727	0.4771706
2	4991729	0.3744739
2	4991734	0.3744739
2	4991738	0.3744739
2	4991760	0.3744739
2	4991776	0.3492196
2	4991874	0.3144108
2	4991895	0.3144108
2	4991953	0.5010177
2	4991957	0.5036011
2	4991988	0.494182
2	4991990	0.7095396
2	4992014	0.3744739
2	4992030	0.3744739
2	4992086	0.3244559
2	4992157	0.5217905
2	4992188	0.7050746
2	4992191	0.3581371
2	4992219	0.3991897
2	4992236	0.3405822
2	4992249	0.2191253
2	4992268	0.2369866
2	4992270	0.2653856
2	4992489	0.6620641
2	4992509	0.2520303
2	4992527	0.4903795
2	4992548	0.2785133
2	4992559	0.2941337
2	4992573	0.3239216
2	4992682	0.2755283
2	4992748	0.4485417
2	4992772	0.2880837
2	4992779	0.2880837
2	4992837	0.1992806
2	4992877	0.1992806
2	4992879	0.3102748
2	4992924	0.3110928
2	4992925	0.3510129
2	4992947	0.2997614
2	4992957	0.4047637
2	4992964	0.7161041
2	4993039	0.3744739
2	4993074	0.5317943
2	4993095	0.3681995
2	4993127	0.1992806
2	4993128	0.3744739
2	4993156	0.3738691
2	4993163	0.3244559
2	4993165	0.3244559
2	4993167	0.3244559
2	4993212	0.3936115
2	4993254	0.3151887
2	4993280	0.6083167
2	4993418	0.3744739
2	4993494	0.3569685
2	4993582	0.3867775
2	4993680	0.3744739
2	4993763	0.4890669
2	4993931	0.4890669
2	4993949	0.3744739
2	4993985	0.494182
2	4994037	0.2756585
2	4994039	0.3696987
2	4994075	0.3744739
2	4994087	0.9731864
2	4994110	0.4358426
2	4994123	0.3294538
2	4994126	0.1243921
2	4994129	0.3437418
2	4994168	0.2268593
2	4994195	0.3451795
2	4994250	0.3744739
2	4994329	0.5598347
2	4994352	0.1888507
2	4994409	0.3996089
2	4994437	0.3631252
2	4994456	0.3631252
2	4994490	0.3744739
2	4994506	0.1995732
2	4994558	0.6157349
2	4994565	0.3744739
2	4994606	0.3744739
2	4994631	0.3244559
2	4994670	0.3744739
2	4994772	0.4348976
2	4994775	0.3514354
2	4994834	0.1982373
2	4994844	0.4890669
2	4994860	0.5660912
2	4994921	0.4890669
2	4994930	0.3514354
2	4995005	0.1982373
2	4995022	0.3514354
2	4995033	0.3514354
2	4995136	0.3738691
2	4995189	0.2753108
2	4995294	0.2391545
2	4995325	0.2391545
2	4995332	0.8038202
2	4995546	0.446177
2	4995616	0.6394338
2	4995620	0.6394338
2	4995628	0.6394338
2	4995637	0.6538321
2	4995673	0.6394338
2	4995680	0.4890669
2	4995698	0.6394338
2	4995706	0.6394338
2	4996196	0.4771706
2	4996584	0.2635225
2	4996600	0.2635225
2	4996621	0.2635225
2	4996695	0.2635225
2	4996788	0.2635225
2	4996867	0.3675296
2	4996890	0.3675296
2	4996900	0.3675296
2	4996929	0.3675296
2	4996951	0.3675296
2	4996952	0.2635225
2	4996957	0.3675296
2	4996991	0.2635225
2	4997002	0.4748205
2	4997065	0.2411245
2	4997167	0.3382176
2	4997187	0.2103941
2	4997258	0.4132804
2	4997320	0.4132804
2	4997418	0.3382176
2	4997584	0.4828221
2	4997610	0.6659659
2	4997612	0.2411245
2	4997632	0.2411245
2	4998233	0.5529012
2	4998570	0.2532349
2	4998802	0.1992806
2	4998803	0.4348976
2	4998821	0.9936475
2	4998913	0.2440036
2	4999373	0.7336852
2	4999396	0.3211645
2	4999432	0.556645
2	4999458	0.3561664
2	4999479	0.556645
2	4999563	0.8210338
2	4999623	0.4192272
2	4999678	0.489979
2	4999755	0.005032911
2	4999757	0.005032911
2	4999794	0.2672293
2	4999841	0.4837733
2	5000008	0.6189669
2	5000328	0.549146
2	5000598	0.4864626
2	5000718	0.7527381
2	5000732	0.03975615
2	5000748	0.3284555
2	5000796	0.4621642
2	5000821	0.05764601
2	5000825	0.530622
2	5000832	0.4620172
2	5000880	0.2766004
2	5000886	0.04225838
2	5000933	0.1980683
2	5001764	0.7306185
2	5001770	0.9731922
2	5001779	0.7341629
2	5001804	0.216691
2	5001810	0.779472
2	5001820	0.2952337
2	5001972	0.6100663
2	5001992	0.07894466
2	5002002	0.104027
2	5003134	0.4348976
2	5003487	0.05356516
2	5003491	0.6379221
2	5004011	0.3431312
2	5004516	0.3328429
2	5004781	0.9934698
2	5004914	0.9858209
2	5005942	0.3389099
2	5006083	0.7330396
2	5006205	0.7330396
2	5006238	0.6862998
2	5006330	0.7330396
2	5006346	0.7330396
2	5006396	0.7330396
2	5006409	0.7330396
2	5006416	0.7330396
2	5006425	0.7330396
2	5006586	0.5156792
2	5006689	0.6137819
2	5006838	0.2244535
2	5006907	0.2608755
2	5006934	0.2608755
2	5007111	0.2628285
2	5007129	0.2628285
2	5007194	0.6471276
2	5007304	0.3431312
2	5007349	0.3431312
2	5007368	0.3431312
2	5007433	0.3431312
2	5007614	0.0008747239
2	5007642	0.3431312
2	5007694	0.3431312
2	5007772	0.254762
2	5007803	0.254762
2	5007824	0.254762
2	5007919	0.2654664
2	5007938	0.1971753
2	5008021	0.3561664
2	5008112	0.2846763
2	5008271	0.4325495
2	5008338	0.2654664
2	5008370	0.4325495
2	5008376	0.4325495
2	5008641	0.3710174
2	5008689	0.3692263
2	5009923	0.3614091
2	5010101	0.3933315
2	5010499	0.3660862
2	5012090	0.4463492
2	5012184	0.1746985
2	5012219	0.4739792
2	5012269	0.004211573
2	5012321	0.2568699
2	5012538	0.3684558
2	5012673	0.005983662
2	5013028	0.004550178
2	5013890	0.4739792
2	5014089	0.2654664
2	5014131	0.4739792
2	5014144	0.2654664
2	5014584	0.004211573
2	5014754	0.004211573
2	5014843	0.4739792
2	5014963	0.1965392
2	5015320	0.3614091
2	5015357	0.2513038
2	5015867	0.06621399
2	5016150	0.3372323
2	5016179	0.007436511
2	5016345	0.1337569
2	5016371	0.3425976
2	5016913	0.1029522
2	5016936	0.5316162
2	5016961	0.3928348
2	5017016	0.1016201
2	5017017	0.4292111
2	5017082	0.3501786
2	5017103	0.002536617
2	5017118	0.3411855
2	5017125	0.2168576
2	5017245	0.5611453
2	5017270	0.3870888
2	5017300	0.4567039
2	5017304	0.3107349
2	5017356	0.3864992
2	5017583	0.2070853
2	5017589	0.4492224
2	5017826	0.1565484
2	5018035	0.1500181
2	5018063	0.09497644
2	5018077	0.1230552
2	5018107	0.3125611
2	5018167	0.3724007
2	5018188	0.2777359
2	5018242	0.09420082
2	5018290	0.1971377
2	5018292	0.1380617
2	5018338	0.4150321
2	5018420	0.2444721
2	5018574	0.3142697
2	5018618	0.2086023
2	5018718	0.2452906
2	5019227	0.004211573
2	5019228	0.003816161
2	5019312	0.8371354
2	5019336	0.8196168
2	5019348	0.2099533
2	5019354	0.6397753
2	5019366	0.8134383
2	5019367	0.9275408
2	5019377	0.4476291
2	5019380	0.8305255
2	5019385	0.9716418
2	5019414	0.3087438
2	5019431	0.1079334
2	5019432	0.1409706
2	5019436	0.7635319
2	5019441	0.03922092
2	5019443	0.7514723
2	5019446	0.1182246
2	5019508	0.0439583
2	5019521	0.03354963
2	5019577	0.008226142
2	5019585	0.1262461
2	5019592	0.1208189
2	5019613	0.1097359
2	5019619	0.1759786
2	5019639	0.8972404
2	5019640	0.2337363
2	5019643	0.4218698
2	5019646	0.3689419
2	5019683	0.123541
2	5019685	0.2638199
2	5019706	0.6276319
2	5019733	0.04407884
2	5019748	0.02791136
2	5019752	0.05896047
2	5019757	0.03070384
2	5019817	0.07958147
2	5019866	0.1075142
2	5019880	0.05242928
2	5019930	0.05845528
2	5019941	0.403465
2	5019948	0.6267479
2	5019970	0.8823785
2	5019988	0.881204
2	5019997	0.9875997
2	5020039	0.3300436
2	5020045	0.1928298
2	5020135	0.7934166
2	5020145	0.006573334
2	5020163	0.7951778
2	5020168	0.3080592
2	5020192	0.2197754
2	5020211	0.1883347
2	5020279	0.007283886
2	5020439	0.549984
2	5020586	0.4962535
2	5020855	0.01167147
2	5020986	0.2513038
2	5021112	0.003537203
2	5021283	0.5574374
2	5021329	0.2513038
2	5021419	0.549984
2	5021571	0.4739792
2	5021599	0.3614091
2	5021696	0.1119473
2	5021722	0.2513038
2	5022277	0.003130139
2	5022291	0.007637615
2	5022453	0.3202203
2	5022572	0.6476897
2	5022592	0.2990907
2	5022642	0.001558083
2	5022651	0.00196845
2	5022662	0.2381899
2	5022670	0.3789393
2	5022686	0.3819895
2	5022974	0.1406567
2	5022998	0.3614091
2	5023326	0.2506043
2	5023843	0.5577518
2	5023855	0.5577518
2	5023893	0.5308579
2	5023951	0.5577518
2	5023965	0.5577518
2	5024094	0.589088
2	5024211	0.5577518
2	5024223	0.5784645
2	5024244	0.5372203
2	5024245	0.5372203
2	5024281	0.5577518
2	5024404	0.639488
2	5024592	0.9857764
2	5024604	0.9857764
2	5024667	0.9857764
2	5024994	0.189191
2	5025034	0.189191
2	5025354	0.1265164
2	5025398	0.4739792
2	5025440	0.189191
2	5025442	0.3692263
2	5025603	0.2295805
2	5025658	0.189191
2	5025716	0.189191
2	5025724	0.189191
2	5025806	0.189191
2	5026039	0.4181497
2	5026043	0.06467971
2	5026290	0.189191
2	5026294	0.189191
2	5026353	0.189191
2	5026629	0.1515546
2	5026729	0.189191
2	5026762	0.1585009
2	5026819	0.1951293
2	5026831	0.189191
2	5026841	0.1895262
2	5026944	0.2295805
2	5026953	0.2668882
2	5027035	0.2442983
2	5027054	0.2442983
2	5027168	0.189191
2	5027179	0.189191
2	5027187	0.189191
2	5027440	0.06467971
2	5027606	0.189191
2	5027622	0.189191
2	5027626	0.189191
2	5027724	0.06467971
2	5027881	0.189191
2	5027956	0.189191
2	5028074	0.189191
2	5028085	0.1634948
2	5028145	0.189191
2	5028331	0.189191
2	5028355	0.189191
2	5028467	0.189191
2	5028644	0.1547175
2	5028663	0.1928861
2	5028862	0.2217012
2	5028909	0.2217012
2	5028911	0.2217012
2	5028920	0.2217012
2	5028933	0.2217012
2	5028993	0.2217012
2	5029083	0.1636397
2	5029106	0.189191
2	5029127	0.189191
2	5029138	0.189191
2	5029169	0.189191
2	5029216	0.1802364
2	5029265	0.1814768
2	5029276	0.2295805
2	5029300	0.1996739
2	5029306	0.3614091
2	5029310	0.5287972
2	5029313	0.06467971
2	5029316	0.1636397
2	5029320	0.1636397
2	5029357	0.1655485
2	5029370	0.1547175
2	5029372	0.1547175
2	5029380	0.1474687
2	5029387	0.3399715
2	5029422	0.180605
2	5029428	0.180605
2	5029441	0.189191
2	5029471	0.189191
2	5029509	0.189191
2	5029648	0.1338181
2	5029665	0.1627236
2	5029682	0.1645186
2	5029693	0.1339887
2	5029729	0.0826506
2	5029745	0.08426968
2	5030620	0.3509821
2	5030628	0.4167633
2	5030750	0.1876582
2	5030751	0.2169734
2	5030769	0.2110694
2	5030770	0.189191
2	5030816	0.189191
2	5030817	0.189191
2	5030831	0.3614091
2	5030869	0.2295805
2	5030875	0.2295805
2	5030917	0.2295805
2	5030927	0.2295805
2	5030951	0.2295805
2	5030957	0.2295805
2	5030974	0.1721145
2	5030975	0.1721145
2	5031046	0.9147447
2	5031090	0.4181497
2	5031099	0.9147447
2	5031115	0.3614091
2	5031158	0.9147447
2	5031163	0.9147447
2	5031177	0.9765321
2	5031206	0.9038726
2	5031213	0.9038726
2	5031238	0.8995806
2	5031242	0.8995806
2	5031248	0.9766146
2	5031267	0.7885167
2	5031279	0.4641628
2	5031304	0.7127764
2	5031319	0.7303956
2	5031465	0.9953784
2	5031506	0.6649969
2	5031507	0.6649969
2	5031522	0.593669
2	5031533	0.593669
2	5031569	0.5771644
2	5031643	0.6770532
2	5031649	0.6580696
2	5031698	0.5659919
2	5031737	0.5659919
2	5031750	0.5729074
2	5031821	0.5492335
2	5031824	0.5492335
2	5031849	0.584993
2	5031895	0.5676495
2	5031983	0.9096747
2	5032009	0.7414535
2	5032025	0.1660836
2	5032066	0.6879415
2	5032100	0.7414535
2	5032106	0.6879415
2	5032108	0.7414535
2	5032110	0.6879415
2	5032123	0.06724333
2	5032268	0.6359207
2	5032450	0.8223077
2	5032523	0.886633
2	5032645	0.8223077
2	5032655	0.8223077
2	5032667	0.8223077
2	5032679	0.8223077
2	5032697	0.8223077
2	5032709	0.8223077
2	5032756	0.8223077
2	5032803	0.8223077
2	5032935	0.5931568
2	5032938	0.8223077
2	5033003	0.8515567
2	5033028	0.6874046
2	5033148	0.8223077
2	5033306	0.8223077
2	5033386	0.8223077
2	5033458	0.8223077
2	5033477	0.8223077
2	5033484	0.6893458
2	5033813	0.8223077
2	5034162	0.209054
2	5034434	0.8223077
2	5034519	0.8223077
2	5034576	0.8223077
2	5034586	0.6893458
2	5034638	0.9187194
2	5034746	0.9128249
2	5034755	0.7309916
2	5034768	0.7309916
2	5034769	0.7309916
2	5034775	0.7309916
2	5034783	0.8223077
2	5034809	0.7309916
2	5034854	0.8223077
2	5034863	0.8223077
2	5034864	0.8223077
2	5034874	0.8223077
2	5034909	0.790341
2	5034920	0.9230956
2	5034956	0.9230956
2	5034977	0.9528407
2	5034996	0.8223077
2	5035006	0.8223077
2	5035030	0.8515567
2	5035054	0.3736035
2	5035059	0.8515567
2	5035068	0.8223077
2	5035091	0.8223077
2	5035107	0.8223077
2	5035141	0.8223077
2	5035158	0.8223077
2	5035189	0.8223077
2	5035207	0.8223077
2	5035215	0.8223077
2	5035233	0.8223077
2	5035234	0.8223077
2	5035244	0.8223077
2	5035252	0.7309916
2	5035264	0.8223077
2	5035267	0.8223077
2	5035276	0.8223077
2	5035283	0.8223077
2	5035329	0.8223077
2	5035334	0.8223077
2	5035343	0.8223077
2	5035385	0.4919023
2	5035444	0.8223077
2	5035467	0.7883756
2	5035500	0.2344492
2	5035541	0.8223077
2	5035552	0.8223077
2	5035557	0.8223077
2	5035595	0.5575893
2	5035613	0.8191143
2	5035627	0.7550094
2	5035657	0.9748797
2	5035670	0.7341769
2	5035675	0.6235671
2	5035676	0.7801561
2	5035698	0.9537355
2	5035704	0.7695121
2	5035727	0.7162985
2	5035739	0.5665109
2	5035903	0.7059457
2	5035928	0.7679691
2	5036022	0.7808809
2	5036034	0.8063251
2	5036067	0.7157506
2	5036152	0.8223077
2	5036430	0.2165181
2	5036431	0.06724333
2	5036509	0.1994575
2	5037126	0.3975774
2	5037162	0.225744
2	5037214	0.268513
2	5037219	0.268513
2	5037288	0.268513
2	5037319	0.268513
2	5037410	0.268513
2	5037468	0.3071677
2	5037504	0.2344492
2	5037510	0.268513
2	5037591	0.268513
2	5037681	0.268513
2	5037739	0.268513
2	5037762	0.268513
2	5039521	0.6651904
2	5039721	0.458226
2	5039871	0.4583549
2	5040040	0.3312118
2	5040193	0.5767292
2	5040287	0.458226
2	5040288	0.3838285
2	5040314	0.6435122
2	5040377	0.3838285
2	5040424	0.5767292
2	5041620	0.9683195
2	5042174	0.4319322
2	5042737	0.7226329
2	5042954	0.5767292
2	5043199	0.5767292
2	5043297	0.5767292
2	5044103	0.9546115
2	5044128	0.4857358
2	5044215	0.9683195
2	5044504	0.3717027
2	5045039	0.3355295
2	5045130	0.5767292
2	5045213	0.5767292
2	5045336	0.458226
2	5045343	0.9728417
2	5045451	0.4319322
2	5045779	0.4319322
2	5045833	0.5896186
2	5045892	0.4056214
2	5045894	0.458226
2	5046893	0.4456558
2	5047148	0.427748
2	5047686	0.7537462
2	5047709	0.3975774
2	5047750	0.2845857
2	5048001	0.7537462
2	5048167	0.5767292
2	5048189	0.4319322
2	5048428	0.3975774
2	5048498	0.3975774
2	5048525	0.5767292
2	5048790	0.3838285
2	5048865	0.5767292
2	5049028	0.7226329
2	5049053	0.4319322
2	5049061	0.6525418
2	5049247	0.5767292
2	5049359	0.4319322
2	5049411	0.5740807
2	5049535	0.7391525
2	5049941	0.4431189
2	5050309	0.4319322
2	5050312	0.3305403
2	5050371	0.5767292
2	5050451	0.4534123
2	5050469	0.3891805
2	5050515	0.9728417
2	5050841	0.9707246
2	5050858	0.6168859
2	5050911	0.3707831
2	5050957	0.4604262
2	5051030	0.4310362
2	5051072	0.4319322
2	5051094	0.568564
2	5051163	0.2686332
2	5051231	0.2466112
2	5051254	0.363781
2	5051271	0.3808084
2	5051518	0.5708299
2	5051535	0.4350404
2	5051545	0.4014026
2	5051559	0.3852185
2	5051900	0.5584556
2	5052010	0.3442521
2	5052028	0.4146865
2	5052195	0.63003
2	5052298	0.5452513
2	5052362	0.3185209
2	5052751	0.5767292
2	5053111	0.4839294
2	5053116	0.6366749
2	5053166	0.4319322
2	5053497	0.3838285
2	5053578	0.6150814
2	5053640	0.5767292
2	5053910	0.6327241
2	5054084	0.5767292
2	5054092	0.3975774
2	5054098	0.5767292
2	5054435	0.8785245
2	5054519	0.5049552
2	5054584	0.3975774
2	5054706	0.7652015
2	5055047	0.6327241
2	5055291	0.4056214
2	5055368	0.3838285
2	5055507	0.4427448
2	5055538	0.4847431
2	5055724	0.6327241
2	5055786	0.4046043
2	5055823	0.3976227
2	5055885	0.4033738
2	5056045	0.3317274
2	5056111	0.6568522
2	5056270	0.3456651
2	5056406	0.450002
2	5056411	0.3252256
2	5056551	0.458226
2	5056660	0.5995998
2	5056767	0.4395328
2	5057109	0.4319322
2	5057226	0.4319322
2	5057369	0.4056214
2	5057437	0.4719217
2	5057558	0.3838285
2	5057580	0.3954569
2	5057655	0.3442521
2	5058151	0.494853
2	5058272	0.3975774
2	5058274	0.4719217
2	5058518	0.4319322
2	5058769	0.4719217
2	5058833	0.458226
2	5058854	0.3838285
2	5058869	0.458226
2	5058902	0.3975774
2	5059029	0.3838285
2	5059090	0.4056214
2	5059113	0.36662
2	5059120	0.3975774
2	5059180	0.5767292
2	5059201	0.3975774
2	5059325	0.4460946
2	5059411	0.3975774
2	5059452	0.5767292
2	5059568	0.4319322
2	5059573	0.458226
2	5059613	0.4719217
2	5059624	0.7579727
2	5059667	0.4719217
2	5059710	0.4319322
2	5059868	0.3267874
2	5059873	0.5104777
2	5059892	0.2244638
2	5059923	0.3454967
2	5060075	0.458226
2	5060664	0.4468083
2	5060711	0.8558939
2	5061041	0.3736035
2	5061178	0.5767292
2	5061230	0.5603172
2	5061624	0.4056214
2	5061719	0.458226
2	5062039	0.6475568
2	5062350	0.9728417
2	5062420	0.7652015
2	5062496	0.9728417
2	5062579	0.3838285
2	5062589	0.5767292
2	5063256	0.3975774
2	5063269	0.4319322
2	5063748	0.5767292
2	5063998	0.6728707
2	5064453	0.7447946
2	5064801	0.4319322
2	5064880	0.6040135
2	5065105	0.5767292
2	5065143	0.3838285
2	5065201	0.8928786
2	5065234	0.4319322
2	5065259	0.3975774
2	5065306	0.3838285
2	5065350	0.9328561
2	5065390	0.8161049
2	5065638	0.5548196
2	5065656	0.5678633
2	5065774	0.6523196
2	5065793	0.5705367
2	5065823	0.5960812
2	5065860	0.5833956
2	5065945	0.5208368
2	5066001	0.5298681
2	5066101	0.3378483
2	5066129	0.4792211
2	5066208	0.2450972
2	5066286	0.6521834
2	5066502	0.2482269
2	5066851	0.2318632
2	5066897	0.5483696
2	5066935	0.9634594
2	5066963	0.162092
2	5066965	0.2378448
2	5067026	0.9156422
2	5067034	0.9156422
2	5067177	0.5709178
2	5067185	0.1442161
2	5067201	0.160026
2	5067245	0.5350308
2	5067250	0.6367188
2	5067357	0.1593725
2	5067366	0.1722089
2	5067393	0.1722089
2	5067399	0.1722089
2	5067430	0.1722089
2	5067434	0.1722089
2	5067440	0.1801609
2	5067542	0.9421268
2	5067559	0.6113687
2	5067561	0.7185574
2	5067577	0.7185574
2	5067580	0.7185574
2	5067612	0.7406923
2	5067661	0.7406923
2	5067758	0.7406923
2	5067766	0.7406923
2	5067767	0.7406923
2	5067826	0.7406923
2	5067883	0.7180372
2	5067930	0.5772531
2	5067932	0.5772531
2	5067936	0.5772531
2	5067937	0.7673986
2	5067945	0.5976173
2	5068015	0.6113687
2	5068106	0.5895811
2	5068108	0.5895811
2	5068116	0.5895811
2	5068117	0.5646009
2	5068131	0.6028433
2	5068135	0.6028433
2	5068142	0.577561
2	5068164	0.6178774
2	5068193	0.8218361
2	5068221	0.8035818
2	5068259	0.6044656
2	5068278	0.6044656
2	5068285	0.6113687
2	5068295	0.733161
2	5068304	0.1583138
2	5068306	0.6113687
2	5068319	0.6113687
2	5068346	0.3029233
2	5068361	0.6113687
2	5068374	0.7406923
2	5068508	0.9221084
2	5068509	0.7406923
2	5068511	0.7406923
2	5068573	0.7406923
2	5068593	0.7399979
2	5068603	0.7551627
2	5068625	0.7551627
2	5068630	0.7551627
2	5068637	0.7406923
2	5068640	0.7406923
2	5068648	0.7406923
2	5068668	0.7406923
2	5068693	0.7406923
2	5068704	0.7406923
2	5068736	0.75494
2	5068773	0.6113687
2	5068807	0.6113687
2	5068830	0.6113687
2	5068835	0.6113687
2	5068863	0.6113687
2	5068913	0.6113687
2	5068949	0.7893093
2	5068950	0.6113687
2	5068978	0.6113687
2	5068997	0.5976173
2	5069036	0.5976173
2	5069216	0.2503889
2	5069244	0.6113687
2	5069337	0.8035818
2	5069351	0.7406923
2	5069401	0.7406923
2	5069403	0.7406923
2	5069404	0.7406923
2	5069473	0.7406923
2	5069474	0.7406923
2	5069495	0.7406923
2	5069526	0.7406923
2	5069560	0.7406923
2	5069561	0.7406923
2	5069562	0.7406923
2	5069610	0.7551627
2	5069685	0.7406923
2	5069694	0.7551627
2	5069744	0.7551627
2	5069752	0.7406923
2	5069802	0.1623899
2	5069830	0.3029233
2	5069839	0.7256427
2	5069845	0.7256427
2	5069853	0.7256427
2	5069856	0.7256427
2	5069930	0.5976173
2	5069934	0.5976173
2	5069936	0.7256427
2	5069970	0.7551627
2	5069999	0.6113687
2	5070035	0.7406923
2	5070126	0.7551627
2	5070167	0.6248078
2	5070195	0.9497425
2	5070207	0.7406923
2	5070300	0.7406923
2	5070302	0.713982
2	5070348	0.7314422
2	5070364	0.3029233
2	5070376	0.7314422
2	5070389	0.7406923
2	5070393	0.3029233
2	5070495	0.7406923
2	5070556	0.7406923
2	5070598	0.7406923
2	5070613	0.7406923
2	5070679	0.7406923
2	5070768	0.7406923
2	5070776	0.08780062
2	5070786	0.8035818
2	5070881	0.6113687
2	5070888	0.6113687
2	5070997	0.7406923
2	5071046	0.6113687
2	5071088	0.6113687
2	5071104	0.6113687
2	5071139	0.6113687
2	5071140	0.6113687
2	5071161	0.08780062
2	5071167	0.6113687
2	5071180	0.7406923
2	5071192	0.7406923
2	5071254	0.7406923
2	5071284	0.6113687
2	5071323	0.6113687
2	5071374	0.5087159
2	5071422	0.5087159
2	5071423	0.5087159
2	5071511	0.8647351
2	5071519	0.8647351
2	5071542	0.600569
2	5071932	0.2324656
2	5071957	0.6113687
2	5071978	0.7406923
2	5072023	0.7406923
2	5072045	0.7406923
2	5072212	0.7406923
2	5072257	0.7406923
2	5072322	0.7406923
2	5072399	0.7406923
2	5072458	0.7406923
2	5072461	0.7406923
2	5072465	0.7406923
2	5072484	0.6113687
2	5072512	0.742244
2	5072516	0.8402214
2	5072548	0.6248078
2	5072577	0.6248078
2	5072588	0.8175511
2	5072746	0.7406923
2	5072765	0.7406923
2	5072786	0.7406923
2	5072802	0.7406923
2	5072818	0.7406923
2	5072841	0.6113687
2	5072923	0.72456
2	5072964	0.7710701
2	5072982	0.7452843
2	5072988	0.7422017
2	5073015	0.7042355
2	5073022	0.7158758
2	5073752	0.208148
2	5073816	0.8736262
2	5074318	0.8335837
2	5074329	0.9826664
2	5074418	0.9735577
2	5074423	0.8905833
2	5074458	0.8814859
2	5074543	0.05425079
2	5074544	0.8814859
2	5074560	0.8355222
2	5074753	0.8814859
2	5074812	0.8814859
2	5074878	0.8786807
2	5074975	0.9497425
2	5075083	0.7406923
2	5075139	0.7406923
2	5075181	0.7406923
2	5075384	0.6113687
2	5075424	0.611727
2	5075430	0.7762735
2	5075431	0.743232
2	5075434	0.7579993
2	5075436	0.7579993
2	5075474	0.6262173
2	5075492	0.6126158
2	5075500	0.8235412
2	5075510	0.715942
2	5075526	0.3168344
2	5075529	0.8755256
2	5075541	0.8397256
2	5075546	0.6190995
2	5075567	0.6849796
2	5075584	0.564345
2	5075592	0.7278437
2	5076085	0.3305126
2	5076097	0.3211943
2	5076111	0.3505541
2	5076158	0.5411167
2	5076170	0.5748814
2	5076194	0.6634115
2	5076197	0.2539154
2	5076210	0.2041889
2	5076267	0.06290282
2	5076314	0.1902078
2	5076315	0.06803967
2	5076339	0.1805687
2	5076341	0.1088083
2	5076343	0.1313996
2	5076417	0.4775971
2	5076432	0.3452194
2	5076450	0.3632866
2	5076454	0.2195757
2	5076606	0.7476767
2	5076627	0.9447646
2	5076631	0.6578226
2	5076644	0.7952151
2	5076660	0.9231289
2	5076679	0.697116
2	5076708	0.6113687
2	5076718	0.6113687
2	5076723	0.5857842
2	5076878	0.6113687
2	5076883	0.6113687
2	5076949	0.7406923
2	5077044	0.7406923
2	5077053	0.7673727
2	5077064	0.7406923
2	5077191	0.7406923
2	5077245	0.7406923
2	5077281	0.3898881
2	5077292	0.3898881
2	5077337	0.7406923
2	5077410	0.7406923
2	5077413	0.7406923
2	5077420	0.9280239
2	5077423	0.7406923
2	5077447	0.7406923
2	5077467	0.9497425
2	5077478	0.08780062
2	5077480	0.7406923
2	5077572	0.7406923
2	5077593	0.7406923
2	5077623	0.7406923
2	5077675	0.832144
2	5077729	0.7406923
2	5077750	0.7406923
2	5077785	0.7406923
2	5077853	0.7256427
2	5077907	0.7256427
2	5078038	0.8035818
2	5078134	0.7406923
2	5078153	0.7406923
2	5078177	0.7406923
2	5078278	0.6113687
2	5078299	0.6113687
2	5078324	0.2359656
2	5078522	0.7406923
2	5078554	0.7406923
2	5078733	0.7406923
2	5078960	0.7406923
2	5079142	0.3898881
2	5079155	0.7406923
2	5079207	0.7406923
2	5079220	0.3433147
2	5079243	0.7406923
2	5079307	0.4924489
2	5079350	0.2005464
2	5079573	0.5976173
2	5079665	0.58056
2	5079715	0.1388267
2	5079797	0.9641336
2	5079838	0.5899494
2	5079889	0.7406923
2	5079904	0.3260044
2	5080088	0.1583138
2	5080137	0.7406923
2	5080328	0.1577541
2	5080590	0.7406923
2	5080770	0.7406923
2	5080828	0.3515473
2	5080906	0.7406923
2	5081079	0.2148411
2	5081293	0.7406923
2	5081336	0.6947611
2	5081396	0.7245171
2	5081444	0.7245171
2	5081521	0.9497425
2	5081554	0.7406923
2	5081599	0.7406923
2	5081698	0.7406923
2	5081946	0.7406923
2	5081961	0.6113687
2	5081980	0.6113687
2	5081983	0.6113687
2	5082046	0.7406923
2	5082065	0.7406923
2	5082083	0.7406923
2	5082168	0.3898881
2	5082264	0.7185574
2	5082314	0.2328335
2	5082390	0.5976173
2	5082393	0.5976173
2	5082444	0.7889484
2	5082449	0.5976173
2	5082466	0.5003047
2	5082518	0.7406923
2	5082549	0.7406923
2	5082661	0.6113687
2	5082902	0.8846759
2	5082949	0.7406923
2	5082972	0.7406923
2	5083109	0.6113687
2	5083328	0.6113687
2	5083565	0.7406923
2	5083638	0.7889484
2	5083742	0.6113687
2	5083820	0.6113687
2	5083918	0.6157735
2	5084015	0.8712523
2	5084177	0.3298463
2	5084234	0.7406923
2	5084438	0.7406923
2	5084808	0.7406923
2	5084815	0.6113687
2	5084875	0.6113687
2	5085133	0.6113687
2	5085137	0.6113687
2	5085429	0.8035818
2	5085708	0.7708137
2	5085788	0.7096849
2	5085902	0.7406923
2	5086287	0.5976173
2	5086306	0.644484
2	5086378	0.8035818
2	5086410	0.6113687
2	5086642	0.5909766
2	5086643	0.7821198
2	5086646	0.774705
2	5086671	0.5821877
2	5086676	0.5909766
2	5086684	0.5909766
2	5086685	0.5909766
2	5086693	0.6113687
2	5086718	0.6113687
2	5086733	0.6113687
2	5086788	0.6044656
2	5086806	0.5794244
2	5086815	0.5863747
2	5086875	0.6044656
2	5087030	0.6522862
2	5087173	0.7748591
2	5087179	0.2204983
2	5087202	0.3862114
2	5087298	0.5850057
2	5087332	0.6113687
2	5087353	0.6113687
2	5087531	0.7256427
2	5087542	0.7256427
2	5087575	0.7256427
2	5087577	0.7256427
2	5087581	0.7256427
2	5087589	0.7256427
2	5087594	0.7256427
2	5087604	0.5766319
2	5087606	0.5766319
2	5087621	0.5899494
2	5087632	0.5899494
2	5087671	0.7406923
2	5087694	0.7406923
2	5087708	0.7166759
2	5087729	0.3333202
2	5087752	0.6044656
2	5087783	0.5909766
2	5087794	0.467478
2	5087986	0.7406923
2	5087997	0.7688122
2	5088014	0.7406923
2	5088056	0.6923344
2	5088090	0.7406923
2	5088133	0.7406923
2	5088139	0.3447729
2	5088204	0.7406923
2	5088206	0.7406923
2	5088233	0.795439
2	5088305	0.7406923
2	5088340	0.7406923
2	5088343	0.9497425
2	5088344	0.09271582
2	5088348	0.7652901
2	5088378	0.7994214
2	5088391	0.9907383
2	5088398	0.7508478
2	5088413	0.3511292
2	5088416	0.6946265
2	5088421	0.6227545
2	5088427	0.2737755
2	5088429	0.6997602
2	5088442	0.6791277
2	5088446	0.9507502
2	5088470	0.9141876
2	5088485	0.5634655
2	5088506	0.9425317
2	5088519	0.6669466
2	5088542	0.8178868
2	5088543	0.4772732
2	5088548	0.6446447
2	5088550	0.4810346
2	5088551	0.687739
2	5088552	0.2108749
2	5088553	0.2189701
2	5088558	0.2189701
2	5088560	0.4387976
2	5088563	0.6364763
2	5088585	0.6665998
2	5088591	0.8886806
2	5088615	0.1552057
2	5088619	0.04513924
2	5088620	0.4318381
2	5088649	0.5092699
2	5088654	0.4196462
2	5088656	0.5201558
2	5088671	0.319469
2	5088683	0.6291315
2	5088719	0.8361699
2	5088726	0.2870472
2	5088741	0.1848714
2	5088746	0.7577023
2	5088747	0.3442932
2	5088749	0.3205297
2	5088772	0.42874
2	5088780	0.4882011
2	5088782	0.8106906
2	5088804	0.3692237
2	5088822	0.4067974
2	5088824	0.3477449
2	5088849	0.09110587
2	5088853	0.1368663
2	5088857	0.2109819
2	5088858	0.2832122
2	5088861	0.07633766
2	5088867	0.1307106
2	5088869	0.9831516
2	5088875	0.7042
2	5088882	0.6325498
2	5088885	0.9041827
2	5088892	0.4412603
2	5088910	0.7295035
2	5088914	0.4378441
2	5088915	0.1933845
2	5088918	0.01504521
2	5088946	0.5685963
2	5088960	0.3369507
2	5088968	0.557632
2	5088976	0.4617922
2	5088979	0.1461505
2	5088989	0.5291039
2	5088994	0.388655
2	5089006	0.1243654
2	5089015	0.5602272
2	5089022	0.2907481
2	5089024	0.7000382
2	5089030	0.9734944
2	5089049	0.129213
2	5089067	0.5109033
2	5089074	0.6876713
2	5089076	0.3776068
2	5089079	0.6727716
2	5089080	0.2541811
2	5089084	0.0699563
2	5089110	0.3017088
2	5089134	0.1951728
2	5089192	0.2341164
2	5089194	0.6675578
2	5089244	0.2881368
2	5089266	0.2764235
2	5089278	0.7126469
2	5089310	0.3508298
2	5089330	0.4337439
2	5089345	0.2215144
2	5089357	0.7760126
2	5089363	0.4022353
2	5089399	0.2672074
2	5089403	0.1657893
2	5089426	0.06877001
2	5089477	0.3567161
2	5089484	0.2469358
2	5089550	0.1320448
2	5089570	0.1320448
2	5089588	0.1583138
2	5089602	0.1559715
2	5089656	0.1320448
2	5089662	0.1320448
2	5089683	0.1320448
2	5089706	0.1320448
2	5089733	0.2550122
2	5089799	0.8980277
2	5089822	0.04129096
2	5089847	0.1907764
2	5089866	0.6106728
2	5089876	0.7699179
2	5089892	0.5199831
2	5089893	0.5199831
2	5089894	0.6706261
2	5089980	0.4161123
2	5089981	0.1756091
2	5090010	0.6179744
2	5090012	0.9356178
2	5090192	0.214488
2	5090431	0.1943141
2	5090451	0.2109865
2	5090452	0.2109865
2	5090675	0.02252881
2	5090706	0.02252881
2	5090757	0.03141311
2	5090798	0.03141311
2	5091437	0.1906106
2	5091550	0.5590269
2	5091561	0.2358735
2	5091569	0.2358735
2	5092218	0.216696
2	5092244	0.474337
2	5092337	0.2602311
2	5092364	0.1562498
2	5092381	0.1562498
2	5092669	0.2358735
2	5092848	0.2358735
2	5092946	0.2358735
2	5092956	0.2358735
2	5093014	0.2358735
2	5093122	0.2358735
2	5093233	0.2358735
2	5093462	0.2358735
2	5093499	0.07860402
2	5093526	0.2328664
2	5093715	0.2997728
2	5094259	0.7837359
2	5094380	0.8172168
2	5094424	0.8172168
2	5094502	0.8172168
2	5094518	0.8172168
2	5094653	0.9199224
2	5094687	0.8172168
2	5094716	0.8172168
2	5094755	0.8172168
2	5094773	0.2359656
2	5094782	0.8172168
2	5095072	0.7202258
2	5095073	0.7202258
2	5095089	0.7202258
2	5095109	0.7202258
2	5095161	0.2328335
2	5095201	0.7202258
2	5095211	0.7202258
2	5095216	0.7202258
2	5095506	0.1407036
2	5095541	0.1156332
2	5095655	0.1166295
2	5095684	0.4632403
2	5095698	0.4632403
2	5095702	0.4632403
2	5095727	0.4028188
2	5095733	0.1306104
2	5096232	0.1391212
2	5096338	0.483506
2	5096377	0.4844497
2	5096390	0.4428966
2	5096395	0.5822236
2	5096462	0.8735099
2	5096482	0.9763087
2	5096514	0.6580812
2	5096556	0.6736318
2	5096561	0.1367584
2	5096651	0.4291195
2	5096652	0.4877199
2	5096670	0.3816106
2	5097253	0.9025776
2	5097323	0.5797446
2	5097334	0.4183678
2	5097336	0.8574223
2	5097387	0.5030418
2	5097400	0.7277019
2	5097549	0.7551793
2	5097556	0.8578063
2	5097619	0.9020479
2	5097674	0.6741033
2	5097702	0.6741033
2	5097703	0.6741033
2	5097728	0.6121008
2	5097875	0.3062533
2	5097884	0.2445893
2	5098024	0.1641871
2	5098121	0.4314299
2	5098311	0.6066873
2	5098488	0.9157486
2	5098626	0.9157486
2	5098721	0.2921736
2	5098733	0.6843293
2	5098827	0.8451112
2	5098919	0.9280747
2	5099050	0.7356395
2	5099509	0.2545069
2	5099670	0.9157486
2	5099685	0.9157486
2	5099782	0.9497425
2	5099799	0.9157486
2	5099909	0.9157486
2	5099915	0.9157486
2	5099926	0.9157486
2	5099932	0.8939323
2	5099990	0.8035818
2	5100016	0.9157486
2	5100031	0.9157486
2	5100067	0.9157486
2	5100106	0.9157486
2	5100124	0.9157486
2	5100252	0.8887707
2	5100267	0.8887707
2	5100346	0.9497425
2	5100374	0.9157486
2	5100437	0.1900219
2	5100444	0.9005146
2	5100513	0.8887707
2	5100597	0.9157486
2	5100701	0.9157486
2	5100717	0.9020479
2	5100736	0.1583138
2	5100802	0.9020479
2	5100947	0.8035818
2	5100962	0.9157486
2	5101157	0.9157486
2	5101262	0.9020479
2	5101266	0.8035818
2	5101316	0.9157486
2	5101318	0.9157486
2	5101370	0.9020479
2	5101589	0.8035818
2	5101672	0.9157486
2	5101714	0.9157486
2	5101827	0.9157486
2	5101858	0.9157486
2	5101900	0.8870874
2	5102022	0.1583138
2	5102072	0.9157486
2	5102109	0.9157486
2	5102274	0.9157486
2	5102310	0.9157486
2	5102444	0.2921736
2	5102486	0.9157486
2	5102491	0.9157486
2	5102587	0.9157486
2	5102605	0.8451112
2	5102635	0.9020479
2	5102696	0.9281422
2	5102708	0.8870874
2	5102743	0.9157486
2	5102885	0.9882918
2	5102977	0.9157486
2	5103081	0.9157486
2	5103188	0.8221542
2	5103245	0.7217308
2	5103371	0.7885529
2	5103532	0.9157486
2	5103654	0.7106013
2	5103827	0.8552487
2	5104068	0.9972297
2	5104084	0.614461
2	5104306	0.4726085
2	5104334	0.5118035
2	5104375	0.4726085
2	5104395	0.789345
2	5104450	0.4189396
2	5104617	0.6018352
2	5104628	0.5507867
2	5104754	0.7676744
2	5104943	0.2753696
2	5105084	0.5261779
2	5105190	0.7152308
2	5105280	0.7580643
2	5105348	0.5580819
2	5105489	0.9047699
2	5105981	0.5837276
2	5106553	0.689275
2	5106987	0.2328335
2	5107035	0.9452102
2	5107068	0.7509556
2	5107131	0.3143989
2	5107392	0.2185062
2	5107402	0.2185062
2	5107741	0.2426668
2	5107847	0.1080744
2	5107906	0.6651218
2	5107914	0.1584184
2	5107991	0.1080744
2	5108079	0.689275
2	5108172	0.1915419
2	5108315	0.097274
2	5108678	0.6594593
2	5108693	0.3924125
2	5108782	0.6476134
2	5108789	0.2545087
2	5108886	0.6986931
2	5108936	0.8813141
2	5109139	0.9482522
2	5109265	0.1313665
2	5109457	0.8507952
2	5109531	0.4588442
2	5109645	0.370652
2	5109789	0.4713769
2	5110229	0.9825489
2	5110321	0.2874485
2	5110447	0.6098507
2	5110528	0.1113583
2	5110744	0.5433965
2	5110752	0.4234097
2	5110762	0.3713254
2	5110804	0.9062172
2	5110971	0.2709198
2	5111263	0.3571566
2	5111266	0.3737119
2	5111507	0.7062383
2	5111985	0.624717
2	5112103	0.6165919
2	5113059	0.06908489
2	5113079	0.7526158
2	5113083	0.3219544
2	5113154	0.1617763
2	5113189	0.1617763
2	5113279	0.5569129
2	5113327	0.1814229
2	5113570	0.08124504
2	5113574	0.08124504
2	5113606	0.8426096
2	5113626	0.1247719
2	5113650	0.08124504
2	5113685	0.1080744
2	5113744	0.1080744
2	5113780	0.2185185
2	5113820	0.1247719
2	5113850	0.08124504
2	5113898	0.1080744
2	5113985	0.7524673
2	5114013	0.1037121
2	5114043	0.1211982
2	5114107	0.1617763
2	5114127	0.3143989
2	5114180	0.3321245
2	5114193	0.3321245
2	5114225	0.7670362
2	5114241	0.3321245
2	5114296	0.1583138
2	5114322	0.1583138
2	5114472	0.3143989
2	5114479	0.1066854
2	5114498	0.1066854
2	5114532	0.7670362
2	5114636	0.1413442
2	5114772	0.09044196
2	5114996	0.1007453
2	5115068	0.7949923
2	5115076	0.1583138
2	5115087	0.8369461
2	5115135	0.5569129
2	5115235	0.2328335
2	5115242	0.0579468
2	5115596	0.3465952
2	5115637	0.3061239
2	5115648	0.1844378
2	5115661	0.178022
2	5115722	0.1495925
2	5115737	0.2230219
2	5115777	0.2361827
2	5115781	0.1565577
2	5115783	0.559199
2	5115810	0.09711474
2	5115841	0.06892853
2	5115854	0.06892853
2	5115858	0.07454742
2	5115859	0.06892853
2	5115874	0.4637477
2	5115893	0.9853275
2	5115914	0.7334609
2	5115943	0.6722953
2	5115954	0.6722953
2	5115990	0.7670362
2	5116003	0.5435655
2	5116008	0.6914819
2	5120371	0.9277657
2	5120400	0.9876783
2	5120413	0.9878901
2	5120452	0.8772326
2	5120539	0.8034723
2	5120589	0.858496
2	5120601	0.858496
2	5120612	0.858496
2	5120670	0.858496
2	5120677	0.858496
2	5120685	0.858496
2	5120753	0.858496
2	5120755	0.858496
2	5121016	0.9353007
2	5121210	0.3114257
2	5121252	0.2690679
2	5121562	0.5698623
2	5121835	0.9149532
2	5121902	0.5698623
2	5122310	0.9841728
2	5122491	0.6333486
2	5122542	0.6333486
2	5122618	0.6333486
2	5122745	0.729544
2	5122901	0.9462539
2	5123054	0.3478067
2	5123076	0.8158934
2	5123495	0.2493826
2	5123520	0.305556
2	5123527	0.5816741
2	5123538	0.6206052
2	5123545	0.6206052
2	5123590	0.356769
2	5123622	0.6320676
2	5123650	0.5764847
2	5123687	0.5764847
2	5123696	0.5764847
2	5123723	0.5764847
2	5123748	0.6198833
2	5123767	0.583276
2	5123813	0.5764847
2	5123832	0.3881117
2	5123845	0.5764847
2	5123866	0.5764847
2	5123868	0.5764847
2	5123870	0.5764847
2	5123987	0.5764847
2	5124041	0.5764847
2	5124058	0.5764847
2	5124084	0.7574122
2	5124167	0.6815182
2	5124192	0.5035968
2	5124233	0.5035968
2	5124305	0.5035968
2	5124371	0.7531859
2	5124461	0.4360261
2	5129227	0.6544553
2	5129232	0.3191381
2	5129238	0.515055
2	5129329	0.536446
2	5129418	0.5255745
2	5129486	0.513512
2	5129491	0.5275972
2	5129711	0.2203654
2	5129760	0.5342572
2	5129770	0.5008372
2	5129791	0.6903429
2	5129913	0.5764847
2	5130023	0.5764847
2	5130026	0.5764847
2	5130113	0.7636376
2	5130144	0.5633955
2	5130153	0.8563731
2	5130161	0.324186
2	5130178	0.9732462
2	5130191	0.5582391
2	5130192	0.5633955
2	5130234	0.5127107
2	5130281	0.4913812
2	5130293	0.3625652
2	5135123	0.5356011
2	5135154	0.6663924
2	5135170	0.7045625
2	5135178	0.9218306
2	5138503	0.4802188
2	5138592	0.6271432
2	5138607	0.6704314
2	5138621	0.6704314
2	5138628	0.5764847
2	5138664	0.5764847
2	5138675	0.5764847
2	5138705	0.5764847
2	5138726	0.5764847
2	5138733	0.2031925
2	5138743	0.5764847
2	5138766	0.4782486
2	5138776	0.6049304
2	5138777	0.4533935
2	5138783	0.4533935
2	5138788	0.4533935
2	5138797	0.6049304
2	5138865	0.4782486
2	5139000	0.5764847
2	5139016	0.5764847
2	5139025	0.5764847
2	5139033	0.5764847
2	5139035	0.5698623
2	5139041	0.437808
2	5139053	0.437808
2	5139265	0.1750477
2	5139299	0.2171017
2	5139305	0.2171017
2	5139376	0.5732666
2	5139447	0.7671746
2	5139530	0.8734613
2	5139531	0.8734613
2	5139611	0.5764847
2	5139619	0.7319435
2	5139637	0.5764847
2	5139657	0.6400647
2	5139661	0.5764847
2	5139666	0.5552695
2	5139672	0.5552695
2	5139699	0.7176293
2	5139734	0.5698623
2	5139757	0.5764847
2	5139777	0.5764847
2	5139779	0.5764847
2	5139815	0.5342572
2	5139873	0.5764847
2	5139888	0.5764847
2	5139893	0.5764847
2	5139971	0.5764847
2	5140008	0.7293424
2	5140012	0.7293424
2	5140078	0.7293424
2	5140101	0.7293424
2	5140118	0.5764847
2	5140128	0.5764847
2	5140192	0.5764847
2	5140304	0.5764847
2	5140328	0.7293424
2	5140395	0.7293424
2	5140430	0.7293424
2	5140600	0.5764847
2	5140689	0.7293424
2	5140711	0.7293424
2	5140728	0.7293424
2	5140819	0.5764847
2	5140953	0.5764847
2	5140999	0.5764847
2	5141025	0.5764847
2	5141034	0.8376868
2	5141035	0.8376868
2	5141145	0.5420351
2	5141164	0.5764847
2	5141172	0.5764847
2	5141191	0.5764847
2	5141370	0.729544
2	5141387	0.729544
2	5141393	0.729544
2	5141404	0.6304415
2	5141501	0.5764847
2	5141505	0.5764847
2	5141523	0.5764847
2	5141540	0.5698623
2	5141561	0.5764847
2	5141625	0.5764847
2	5141638	0.4058876
2	5141646	0.5764847
2	5141708	0.6958085
2	5141767	0.1413285
2	5141881	0.3142282
2	5141981	0.4502551
2	5142142	0.4356643
2	5142172	0.729544
2	5142188	0.1865934
2	5142205	0.5002828
2	5142227	0.4782486
2	5142232	0.4782486
2	5142324	0.8580047
2	5142337	0.5764847
2	5142338	0.5764847
2	5142377	0.3742715
2	5142398	0.5764847
2	5142401	0.8027165
2	5142419	0.5764847
2	5142453	0.5764847
2	5142464	0.5764847
2	5142487	0.5342572
2	5142509	0.5764847
2	5142523	0.5764847
2	5142535	0.5764847
2	5142566	0.5764847
2	5142587	0.5764847
2	5142602	0.5764847
2	5142610	0.5764847
2	5142611	0.5764847
2	5142629	0.2777477
2	5142632	0.5764847
2	5142633	0.5764847
2	5142634	0.5764847
2	5142636	0.5764847
2	5142682	0.5764847
2	5142721	0.1669396
2	5142724	0.5764847
2	5142762	0.2309427
2	5142843	0.5764847
2	5142934	0.729544
2	5142954	0.729544
2	5142970	0.3130672
2	5142971	0.3130672
2	5142972	0.3130672
2	5142976	0.3130672
2	5142978	0.3144207
2	5143006	0.9041791
2	5143017	0.9187559
2	5143120	0.8413239
2	5143137	0.9823016
2	5143167	0.5653993
2	5143303	0.2232741
2	5143329	0.5893784
2	5143335	0.1997616
2	5143398	0.5327331
2	5143431	0.6255014
2	5143435	0.4797644
2	5143439	0.8294978
2	5143492	0.5642982
2	5143499	0.5141347
2	5143704	0.4537396
2	5143717	0.5878395
2	5143751	0.466628
2	5143843	0.7321759
2	5143853	0.7506088
2	5143865	0.7506088
2	5143894	0.8608261
2	5143895	0.7506088
2	5143919	0.8393591
2	5143935	0.8393591
2	5143952	0.8393591
2	5143960	0.729544
2	5143976	0.729544
2	5143984	0.5863461
2	5144007	0.5863461
2	5144013	0.5863461
2	5144033	0.5863461
2	5144064	0.5863461
2	5144115	0.6894016
2	5144131	0.5389593
2	5144149	0.5389593
2	5144255	0.7003959
2	5144369	0.6870305
2	5144400	0.5764847
2	5144421	0.5764847
2	5144454	0.5553307
2	5144473	0.7696631
2	5144480	0.8915161
2	5144488	0.8915161
2	5144536	0.8915161
2	5144540	0.8915161
2	5144555	0.8915161
2	5144642	0.5764847
2	5144656	0.5764847
2	5144675	0.5764847
2	5144692	0.5764847
2	5144754	0.5764847
2	5144755	0.5764847
2	5144855	0.7319435
2	5144863	0.7164726
2	5144895	0.7164726
2	5145087	0.6445124
2	5145109	0.4782486
2	5145272	0.5764847
2	5145335	0.7293424
2	5145342	0.7293424
2	5145401	0.5848118
2	5145462	0.934817
2	5145475	0.7293424
2	5145499	0.7293424
2	5145690	0.7293424
2	5145785	0.4782486
2	5145828	0.6172379
2	5145844	0.6172379
2	5146047	0.2279929
2	5146103	0.4782486
2	5146308	0.2747881
2	5146403	0.5764847
2	5146456	0.5764847
2	5146478	0.3659717
2	5146553	0.5764847
2	5146574	0.2281353
2	5146606	0.5764847
2	5146609	0.7436417
2	5146628	0.729544
2	5146636	0.5764847
2	5146637	0.5764847
2	5146658	0.7436417
2	5146674	0.7293424
2	5146743	0.5668121
2	5146788	0.5764847
2	5146795	0.2256753
2	5146828	0.5764847
2	5147020	0.5764847
2	5147058	0.5764847
2	5147144	0.5698623
2	5147169	0.8580047
2	5147173	0.5698623
2	5147410	0.5764847
2	5147468	0.5764847
2	5147796	0.5698623
2	5147820	0.5764847
2	5147883	0.7293424
2	5147982	0.5764847
2	5148456	0.9022566
2	5148461	0.5374189
2	5148676	0.532183
2	5148782	0.5513631
2	5148870	0.8580047
2	5148903	0.5764847
2	5148904	0.5764847
2	5149011	0.2122029
2	5149026	0.4502551
2	5149028	0.4502551
2	5149053	0.5848118
2	5149054	0.4502551
2	5149083	0.5848118
2	5149117	0.9895503
2	5149167	0.4155274
2	5149218	0.5637337
2	5149228	0.4394172
2	5149229	0.4394172
2	5149245	0.5764847
2	5149247	0.3114257
2	5149322	0.5764847
2	5149404	0.5764847
2	5149411	0.7626595
2	5149420	0.5764847
2	5149485	0.4502551
2	5149648	0.2923417
2	5149712	0.5607844
2	5149731	0.5764847
2	5149732	0.5764847
2	5149808	0.646226
2	5149832	0.5764847
2	5149833	0.5764847
2	5149900	0.5184832
2	5149937	0.7293424
2	5149949	0.7293424
2	5150040	0.7293424
2	5150047	0.7293424
2	5150141	0.5764847
2	5150167	0.5764847
2	5150178	0.5764847
2	5150186	0.5764847
2	5150237	0.7293424
2	5150247	0.5882863
2	5150437	0.2941683
2	5150457	0.5764847
2	5150467	0.5698623
2	5150488	0.7293424
2	5150612	0.7293424
2	5150798	0.3114257
2	5150876	0.5764847
2	5150902	0.49496
2	5151028	0.5663778
2	5151444	0.5718224
2	5151478	0.4361195
2	5151516	0.2241286
2	5151565	0.6521937
2	5151695	0.3261339
2	5151770	0.5115245
2	5152098	0.3663517
2	5152276	0.6437572
2	5152599	0.8677735
2	5152668	0.5702949
2	5152781	0.1540929
2	5152897	0.3839574
2	5153014	0.6512024
2	5154067	0.8082643
2	5154094	0.9177448
2	5154127	0.892708
2	5154179	0.9521566
2	5154363	0.9278972
2	5154386	0.9283659
2	5154416	0.9132175
2	5154418	0.7207095
2	5154453	0.9072173
2	5154477	0.8833005
2	5154506	0.9278972
2	5154517	0.9278972
2	5154622	0.9278972
2	5154636	0.9278972
2	5154649	0.6499326
2	5154650	0.9278972
2	5154714	0.7142472
2	5154726	0.9278972
2	5154818	0.8908445
2	5154824	0.8908445
2	5154911	0.8908445
2	5154919	0.8908445
2	5154923	0.8908445
2	5155059	0.9563025
2	5155087	0.9563025
2	5155101	0.8908445
2	5155151	0.8908445
2	5155228	0.5492879
2	5155246	0.6887455
2	5155325	0.5205921
2	5155369	0.8418528
2	5156087	0.9452663
2	5156179	0.9843222
2	5156181	0.9843222
2	5156255	0.9351574
2	5156261	0.9537077
2	5156317	0.9049378
2	5156344	0.9584872
2	5156411	0.9130653
2	5156413	0.9130653
2	5156457	0.8771024
2	5156477	0.8771024
2	5156495	0.7442196
2	5156516	0.862373
2	5156521	0.8639266
2	5156532	0.8771024
2	5156569	0.9031317
2	5156573	0.9031317
2	5156579	0.8771024
2	5156584	0.862373
2	5156612	0.8771024
2	5156620	0.8771024
2	5156641	0.3477561
2	5156643	0.6316742
2	5156668	0.8998028
2	5156679	0.8771024
2	5156688	0.9031317
2	5156689	0.8805851
2	5156702	0.8771024
2	5156703	0.9031317
2	5156714	0.8771024
2	5156721	0.862373
2	5156752	0.862373
2	5156755	0.9136378
2	5156777	0.5723252
2	5156784	0.7445982
2	5156785	0.9979079
2	5156797	0.8747943
2	5156799	0.9431284
2	5156807	0.6156842
2	5156817	0.9163323
2	5156831	0.9767955
2	5156845	0.800591
2	5156846	0.800591
2	5156849	0.800591
2	5156882	0.8532804
2	5156883	0.5644021
2	5156899	0.6568419
2	5156904	0.5226389
2	5156931	0.5226389
2	5156946	0.4729083
2	5156949	0.5065175
2	5156952	0.2775842
2	5156958	0.2775842
2	5157063	0.9863496
2	5157121	0.8287718
2	5157128	0.6614904
2	5157159	0.9657158
2	5157255	0.3195865
2	5157272	0.9513361
2	5157280	0.7809817
2	5157306	0.8102154
2	5157315	0.9830718
2	5157324	0.8102154
2	5157326	0.9830718
2	5157329	0.2291486
2	5157336	0.7809817
2	5157340	0.7809817
2	5157344	0.7809817
2	5157349	0.8102154
2	5157359	0.9830718
2	5157365	0.9798548
2	5157372	0.7118392
2	5157421	0.8207005
2	5157433	0.7742957
2	5157434	0.9697712
2	5157448	0.8335502
2	5157461	0.9321428
2	5157486	0.7411026
2	5158479	0.411584
2	5158500	0.6925033
2	5158507	0.7706065
2	5158508	0.7706065
2	5158522	0.7748822
2	5158525	0.8783574
2	5158526	0.773993
2	5158553	0.7709509
2	5158574	0.7522644
2	5158623	0.7709509
2	5158695	0.8771024
2	5158722	0.9863901
2	5158792	0.5613229
2	5158801	0.6204587
2	5158867	0.4624466
2	5158947	0.9213278
2	5159069	0.3927181
2	5159137	0.5119141
2	5159444	0.3471207
2	5159446	0.3135449
2	5159534	0.3290819
2	5159783	0.5757983
2	5159795	0.5757983
2	5159831	0.5757983
2	5159850	0.5843925
2	5159852	0.9953291
2	5159857	0.976072
2	5159906	0.8758674
2	5159918	0.5757983
2	5159924	0.5832826
2	5159941	0.5094567
2	5159976	0.7529288
2	5159987	0.8282485
2	5160017	0.8253012
2	5160081	0.5949348
2	5160089	0.5699283
2	5160314	0.6216187
2	5160322	0.6379206
2	5160326	0.4904087
2	5160327	0.7260764
2	5160334	0.6454202
2	5160344	0.4890677
2	5160346	0.4532594
2	5160349	0.557496
2	5160358	0.7636953
2	5160373	0.4161724
2	5160377	0.4657201
2	5160391	0.8508273
2	5160392	0.8578718
2	5160414	0.8608616
2	5160448	0.4452964
2	5160449	0.8801394
2	5160454	0.3391315
2	5160483	0.8801394
2	5160515	0.358659
2	5160793	0.2338957
2	5160819	0.4604175
2	5160867	0.1475389
2	5160883	0.9964804
2	5160903	0.1491526
2	5160964	0.2338957
2	5160967	0.2269349
2	5160971	0.2291617
2	5160978	0.9283061
2	5161004	0.2338957
2	5161005	0.2338957
2	5161009	0.9735777
2	5161034	0.2291617
2	5161085	0.2468185
2	5161093	0.3994597
2	5161114	0.3179479
2	5161126	0.4295815
2	5161960	0.5706624
2	5161972	0.6397241
2	5162007	0.9520046
2	5162039	0.7161066
2	5162294	0.3751457
2	5162373	0.6699951
2	5162382	0.196996
2	5162664	0.7463279
2	5162710	0.6666878
2	5163297	0.8671615
2	5163471	0.4251858
2	5163605	0.3922359
2	5163637	0.6129691
2	5163709	0.6129691
2	5163797	0.5681972
2	5164196	0.434463
2	5164820	0.434463
2	5165776	0.3945575
2	5166034	0.6133263
2	5167072	0.5643819
2	5168017	0.6129691
2	5168740	0.5574537
2	5169058	0.7581236
2	5169109	0.434463
2	5169226	0.2285269
2	5169888	0.9030395
2	5170230	0.7626186
2	5170411	0.7717219
2	5170427	0.7626186
2	5170502	0.2285269
2	5170569	0.4525104
2	5170620	0.5129968
2	5170699	0.7517339
2	5170806	0.6464615
2	5170923	0.429723
2	5170985	0.6464615
2	5171217	0.5119831
2	5171734	0.2231667
2	5171781	0.4219029
2	5171809	0.83987
2	5171944	0.8307669
2	5172065	0.7030429
2	5172185	0.7648136
2	5172351	0.6464615
2	5172366	0.460156
2	5172432	0.4540673
2	5172509	0.8544201
2	5173243	0.5802784
2	5173320	0.8838519
2	5173490	0.4283414
2	5174206	0.5970588
2	5174678	0.4219029
2	5174705	0.7880249
2	5174751	0.5598652
2	5174798	0.6334883
2	5175580	0.429723
2	5175739	0.6422648
2	5175766	0.6464615
2	5176042	0.6422648
2	5176082	0.6422648
2	5176221	0.5340088
2	5176362	0.6343685
2	5176439	0.434463
2	5176553	0.4283414
2	5176560	0.359838
2	5176576	0.5913307
2	5176679	0.6422648
2	5177010	0.434463
2	5177322	0.3824109
2	5177365	0.6464615
2	5177452	0.6239861
2	5177613	0.425078
2	5177643	0.6334883
2	5177652	0.3784609
2	5177746	0.3576273
2	5177895	0.09200239
2	5177945	0.7787153
2	5177968	0.2725782
2	5177984	0.8848633
2	5178005	0.4141423
2	5178083	0.9027684
2	5178088	0.05323633
2	5178108	0.717073
2	5178344	0.425078
2	5179074	0.9664211
2	5179203	0.5084434
2	5180005	0.7757356
2	5180062	0.8868663
2	5180147	0.8957228
2	5180243	0.9277689
2	5180341	0.5865365
2	5180789	0.5891943
2	5180796	0.7959573
2	5180870	0.7965088
2	5181071	0.6067879
2	5181112	0.6098567
2	5181138	0.9906728
2	5181152	0.8722035
2	5181163	0.9298255
2	5181173	0.9298255
2	5181252	0.9298255
2	5181254	0.815917
2	5181257	0.9298255
2	5181316	0.8722035
2	5181339	0.9298255
2	5181345	0.9298255
2	5181382	0.8045278
2	5181415	0.945441
2	5181436	0.9298255
2	5181462	0.6458922
2	5181476	0.9953258
2	5181484	0.945441
2	5181501	0.945441
2	5181510	0.9298255
2	5181525	0.9298255
2	5181537	0.9298255
2	5181936	0.9953258
2	5182042	0.6200556
2	5182066	0.9549888
2	5182073	0.4219029
2	5182208	0.945441
2	5182266	0.945441
2	5182268	0.9386195
2	5182279	0.8174589
2	5182298	0.945441
2	5182303	0.945441
2	5182309	0.945441
2	5182326	0.9953258
2	5182335	0.945441
2	5182344	0.9086481
2	5182352	0.945441
2	5182432	0.9569628
2	5182712	0.882371
2	5182739	0.8489585
2	5182758	0.9182846
2	5182899	0.8713119
2	5183027	0.8795172
2	5183178	0.7057212
2	5183227	0.4273979
2	5183445	0.7474157
2	5183468	0.5586968
2	5183480	0.6107957
2	5183495	0.9600731
2	5183505	0.7676198
2	5183524	0.8129096
2	5183532	0.423788
2	5183533	0.4042458
2	5183537	0.384621
2	5183538	0.3673474
2	5183539	0.862243
2	5183547	0.5703728
2	5183548	0.5042961
2	5183573	0.6122918
2	5185169	0.9266987
2	5185252	0.9117977
2	5185367	0.9777353
2	5185381	0.813417
2	5204360	0.7550574
2	5204375	0.4860464
2	5204608	0.7309343
2	5204616	0.627081
2	5204689	0.52982
2	5204708	0.52982
2	5204709	0.52982
2	5204738	0.7049288
2	5204821	0.553989
2	5204836	0.5410726
2	5204854	0.5030513
2	5204863	0.5814605
2	5205016	0.9081777
2	5205028	0.8073446
2	5205073	0.4649068
2	5205077	0.3845457
2	5205170	0.9527199
2	5206582	0.7299085
2	5206711	0.594632
2	5206896	0.6976251
2	5206905	0.815917
2	5206906	0.6976251
2	5206907	0.666443
2	5207000	0.6451354
2	5207062	0.70311
2	5207528	0.4852317
2	5207696	0.815917
2	5207699	0.4852317
2	5207729	0.6200103
2	5207755	0.4852317
2	5207774	0.4852317
2	5207800	0.6101921
2	5207823	0.758692
2	5207843	0.4886865
2	5208002	0.5793317
2	5208015	0.605094
2	5208048	0.5395957
2	5208060	0.7675603
2	5208115	0.6940599
2	5208173	0.4500453
2	5208180	0.7686099
2	5208185	0.4500453
2	5208231	0.6163013
2	5208273	0.8045278
2	5208274	0.7398256
2	5208296	0.6370801
2	5208311	0.7067483
2	5208360	0.8111618
2	5208374	0.8425234
2	5208396	0.815917
2	5208459	0.4852317
2	5208469	0.7425333
2	5208472	0.5224042
2	5208537	0.4852317
2	5208590	0.4852317
2	5208683	0.5224042
2	5208759	0.5224042
2	5208790	0.7258705
2	5208803	0.5224042
2	5208809	0.815917
2	5208841	0.5224042
2	5208874	0.5821533
2	5208875	0.5403721
2	5208926	0.8045278
2	5208947	0.4852317
2	5208954	0.4852317
2	5208970	0.5224042
2	5209094	0.6770456
2	5209104	0.5224042
2	5209133	0.8378639
2	5209435	0.7133308
2	5209760	0.6132222
2	5209791	0.6793687
2	5218163	0.2976183
2	5218327	0.6236819
2	5218328	0.1129814
2	5218336	0.3724724
2	5218362	0.9168447
2	5222652	0.3398485
2	5225710	0.7032481
2	5227471	0.7020928
2	5227660	0.3769321
2	5227754	0.2627042
2	5230212	0.8332104
2	5230346	0.78182
2	5230384	0.4342365
2	5230410	0.3629579
2	5230434	0.6776233
2	5230444	0.1091389
2	5230672	0.7555715
2	5230693	0.3569929
2	5230699	0.1245251
2	5230766	0.7546494
2	5235721	0.5381485
2	5236596	0.783581
2	5236620	0.6754476
2	5236622	0.5642821
2	5236692	0.5189533
2	5236704	0.5351675
2	5236740	0.6306365
2	5236799	0.5930455
2	5236814	0.5519213
2	5236864	0.5224042
2	5236875	0.4852317
2	5236909	0.4852317
2	5236922	0.4852317
2	5236991	0.4900626
2	5236992	0.5984857
2	5237092	0.4082343
2	5237093	0.5365922
2	5237106	0.445548
2	5237118	0.8044895
2	5237133	0.5078126
2	5237141	0.6454747
2	5237204	0.4045644
2	5237209	0.4150871
2	5237234	0.820757
2	5237286	0.3992341
2	5237315	0.422204
2	5237327	0.422204
2	5237344	0.6400879
2	5237352	0.4796826
2	5237361	0.4796826
2	5237389	0.6953869
2	5237390	0.422204
2	5237424	0.4852317
2	5237429	0.4852317
2	5237471	0.5291868
2	5237478	0.4852317
2	5237482	0.4852317
2	5237493	0.4852317
2	5237516	0.4852317
2	5237543	0.4852317
2	5237554	0.4852317
2	5237560	0.5224042
2	5237622	0.5224042
2	5237696	0.5224042
2	5237708	0.8013449
2	5237724	0.7031249
2	5237765	0.5568463
2	5237829	0.5626679
2	5237925	0.6295005
2	5237978	0.6259122
2	5238048	0.7180605
2	5238102	0.7180605
2	5238107	0.7180605
2	5238369	0.6706183
2	5238667	0.5817862
2	5238689	0.6329977
2	5238744	0.6133073
2	5238802	0.5402392
2	5238869	0.5874047
2	5238892	0.5874047
2	5238893	0.5874047
2	5238894	0.5874047
2	5238939	0.5874047
2	5238941	0.5874047
2	5238963	0.5874047
2	5238973	0.5874047
2	5238981	0.5874047
2	5239184	0.5412063
2	5239226	0.5874047
2	5239231	0.5874047
2	5239238	0.8665506
2	5239254	0.5874047
2	5239279	0.614019
2	5239323	0.5874047
2	5239333	0.5874047
2	5239339	0.6329977
2	5239346	0.5874047
2	5239358	0.5874047
2	5239363	0.5874047
2	5239370	0.476912
2	5239437	0.5874047
2	5239459	0.5874047
2	5239461	0.5874047
2	5239495	0.5874047
2	5239504	0.5874047
2	5239519	0.8045278
2	5239520	0.5874047
2	5239524	0.5874047
2	5239606	0.5874047
2	5239615	0.5874047
2	5239632	0.5874047
2	5239656	0.5874047
2	5239685	0.5874047
2	5239689	0.5874047
2	5239692	0.5874047
2	5239719	0.5874047
2	5239732	0.8641518
2	5239737	0.5874047
2	5239741	0.5874047
2	5239757	0.5874047
2	5239773	0.5874047
2	5239793	0.6435724
2	5239805	0.4357068
2	5239857	0.7408787
2	5239889	0.7579144
2	5239984	0.7285174
2	5239985	0.8702803
2	5240002	0.7285174
2	5240034	0.7152874
2	5240052	0.7285174
2	5240189	0.7285174
2	5240211	0.9674063
2	5240230	0.7285174
2	5240240	0.7851912
2	5240309	0.5874047
2	5240349	0.5874047
2	5240379	0.7440126
2	5240388	0.5874047
2	5240396	0.5874047
2	5240414	0.6435724
2	5240422	0.5874047
2	5240433	0.5874047
2	5240436	0.5874047
2	5240445	0.5874047
2	5240452	0.5402392
2	5240471	0.5874047
2	5240506	0.668751
2	5240510	0.668751
2	5240516	0.668751
2	5240519	0.9662497
2	5240520	0.7168302
2	5240553	0.6622635
2	5240555	0.6622635
2	5240567	0.5874047
2	5240568	0.2634585
2	5240569	0.5874047
2	5240582	0.6003616
2	5240596	0.6003616
2	5240605	0.9810784
2	5240632	0.5638663
2	5240636	0.5638663
2	5240653	0.6556587
2	5240672	0.5792587
2	5240693	0.5792587
2	5240704	0.6003616
2	5240710	0.6003616
2	5240714	0.6003616
2	5240734	0.6569314
2	5240752	0.6003616
2	5240792	0.5874047
2	5241211	0.5533771
2	5241341	0.6612063
2	5241365	0.9512319
2	5241491	0.8247215
2	5241764	0.7457961
2	5244298	0.9468647
2	5244901	0.7353826
2	5246071	0.4846674
2	5246212	0.5069909
2	5246839	0.6526413
2	5246872	0.5521445
2	5247031	0.9612787
2	5247130	0.4680767
2	5247164	0.3823816
2	5247334	0.6592889
2	5249697	0.954862
2	5250150	0.6067425
2	5250888	0.4018658
2	5251112	0.4473705
2	5252084	0.4018658
2	5252220	0.4130477
2	5252225	0.954862
2	5252235	0.5028126
2	5252271	0.595377
2	5252364	0.4913854
2	5252452	0.5854726
2	5252476	0.4013555
2	5252646	0.9574045
2	5252862	0.6089469
2	5253058	0.4913854
2	5253233	0.9566735
2	5253486	0.8229856
2	5253870	0.860024
2	5253876	0.8858949
2	5254087	0.05001063
2	5254189	0.6767974
2	5254223	0.1596323
2	5254939	0.4533138
2	5255175	0.8758955
2	5255182	0.02237624
2	5256193	0.9730841
2	5256201	0.9777465
2	5256260	0.8927191
2	5256311	0.7376064
2	5256379	0.7246712
2	5257511	0.7619212
2	5257644	0.4833396
2	5258875	0.7950955
2	5259404	0.6756609
2	5260707	0.04426319
2	5260777	0.3221858
2	5261153	0.9266973
2	5261159	0.8652381
2	5261192	0.4289115
2	5261229	0.9582591
2	5261294	0.9618703
2	5261295	0.02107509
2	5261468	0.8568054
2	5261735	0.1491513
2	5261829	0.1955986
2	5262024	0.6684344
2	5262050	0.05667359
2	5262052	0.2564748
2	5262074	0.2576438
2	5262075	0.3020365
2	5262090	0.3957067
2	5262091	0.7177862
2	5262225	0.8450638
2	5262234	0.5543572
2	5262359	0.02149871
2	5262458	0.8833677
2	5262515	0.04138272
2	5262547	0.801337
2	5262565	0.8673633
2	5262758	0.5394997
2	5262938	0.2576438
2	5263250	0.5245624
2	5263271	0.5276428
2	5263291	0.02250225
2	5263294	0.8833677
2	5263324	0.02143653
2	5263332	0.8715021
2	5263346	0.8503245
2	5263383	0.1649622
2	5263556	0.523366
2	5263746	0.8079099
2	5263825	0.8620968
2	5263906	0.952838
2	5263911	0.9201315
2	5263953	0.8620968
2	5264008	0.8735221
2	5264073	0.3089304
2	5264089	0.3433312
2	5264233	0.2821859
2	5264303	0.0841029
2	5264323	0.2757817
2	5264348	0.2821859
2	5264359	0.2821859
2	5264364	0.2821859
2	5264373	0.2821859
2	5264376	0.2821859
2	5264400	0.2821859
2	5264546	0.2815699
2	5264588	0.8367091
2	5264648	0.2693565
2	5264660	0.2693565
2	5264842	0.2821859
2	5264907	0.2821859
2	5264914	0.2821859
2	5265121	0.1532568
2	5265173	0.1532568
2	5265298	0.1532568
2	5265331	0.1532568
2	5265508	0.1998872
2	5265515	0.1998872
2	5265608	0.1998872
2	5265627	0.1873762
2	5265759	0.1998872
2	5265783	0.1998872
2	5266163	0.1998872
2	5266216	0.1998872
2	5266341	0.1998872
2	5266344	0.1998872
2	5266386	0.1998872
2	5266424	0.1268446
2	5266546	0.1998872
2	5266598	0.1532568
2	5266712	0.1998872
2	5266781	0.1998872
2	5266789	0.1998872
2	5267002	0.1998872
2	5267026	0.1521086
2	5267062	0.1998872
2	5267074	0.1998872
2	5267191	0.5583494
2	5267322	0.1376456
2	5267348	0.1998872
2	5267487	0.1998872
2	5267518	0.1998872
2	5267550	0.8345762
2	5267688	0.2576438
2	5267827	0.3421113
2	5267833	0.3421113
2	5267863	0.4873427
2	5267934	0.4706402
2	5267962	0.4706402
2	5267974	0.4706402
2	5268017	0.3952487
2	5268025	0.3952487
2	5268039	0.3952487
2	5268104	0.3952487
2	5268122	0.2576438
2	5268149	0.4873427
2	5268156	0.3952487
2	5268166	0.3952487
2	5268180	0.3952487
2	5268203	0.3697468
2	5268283	0.3952487
2	5268301	0.3952487
2	5268578	0.01758028
2	5268612	0.4873427
2	5268782	0.7449578
2	5268783	0.3874302
2	5268806	0.3615192
2	5268989	0.8008824
2	5269044	0.4449827
2	5269065	0.3870689
2	5269121	0.4825191
2	5269152	0.4873427
2	5269195	0.357221
2	5269317	0.4087073
2	5269340	0.4087073
2	5269366	0.3952487
2	5269406	0.5026382
2	5269415	0.2296549
2	5269487	0.3952487
2	5269549	0.8345762
2	5269698	0.4873427
2	5269773	0.8520107
2	5269920	0.5371444
2	5269937	0.8520107
2	5269997	0.239338
2	5270094	0.7449578
2	5270123	0.3190108
2	5270124	0.01828071
2	5270169	0.3190108
2	5270194	0.4937735
2	5270232	0.08841631
2	5270291	0.2576438
2	5270333	0.4873427
2	5270334	0.429723
2	5270453	0.4873427
2	5270463	0.4873427
2	5270630	0.3952487
2	5270699	0.4873427
2	5270700	0.03572873
2	5270788	0.4873427
2	5270791	0.4873427
2	5270884	0.8345762
2	5270927	0.429723
2	5270982	0.7389878
2	5271221	0.267363
2	5271678	0.5583494
2	5271813	0.6925906
2	5272208	0.2576438
2	5272906	0.01758028
2	5272955	0.429723
2	5273015	0.7178295
2	5273269	0.429723
2	5273336	0.2576438
2	5273867	0.01758028
2	5274214	0.429723
2	5275092	0.8345762
2	5275102	0.5521618
2	5275416	0.3228967
2	5275460	0.3257165
2	5275497	0.3257165
2	5275798	0.3190108
2	5276136	0.3190108
2	5276211	0.2549091
2	5276217	0.8345762
2	5276224	0.01758028
2	5276255	0.2912363
2	5276265	0.2912363
2	5276271	0.2448988
2	5276272	0.2177318
2	5276279	0.2177318
2	5276307	0.2177318
2	5276327	0.2177318
2	5276328	0.2177318
2	5276337	0.239338
2	5276371	0.239338
2	5276389	0.239338
2	5276406	0.2912363
2	5276418	0.2912363
2	5276443	0.2912363
2	5276481	0.2912363
2	5276509	0.2912363
2	5276516	0.2912363
2	5276537	0.2912363
2	5276554	0.2912363
2	5276615	0.2912363
2	5276640	0.3190108
2	5276741	0.3190108
2	5276763	0.2576438
2	5276767	0.2912363
2	5276780	0.01758028
2	5276876	0.2177318
2	5276928	0.2177318
2	5276934	0.2177318
2	5276935	0.2177318
2	5276960	0.2214906
2	5277034	0.1798129
2	5277048	0.1716013
2	5277061	0.2575962
2	5277066	0.2067263
2	5277071	0.2409377
2	5277078	0.3137564
2	5277092	0.2994444
2	5277124	0.2177318
2	5277162	0.2154516
2	5277172	0.2154516
2	5277184	0.3685724
2	5277189	0.1882197
2	5277194	0.1882197
2	5277197	0.1882197
2	5279220	0.02112055
2	5279222	0.3639019
2	5279236	0.3830569
2	5279243	0.2428003
2	5279245	0.2925036
2	5279254	0.2630653
2	5279285	0.3076492
2	5279322	0.1524081
2	5279360	0.1835631
2	5279387	0.2160075
2	5279391	0.2325248
2	5279394	0.2325248
2	5279433	0.2079462
2	5279437	0.2177318
2	5279450	0.2177318
2	5279464	0.2177318
2	5279508	0.2079462
2	5279520	0.2912363
2	5279604	0.2912363
2	5279633	0.2912363
2	5279640	0.3448025
2	5279645	0.2912363
2	5279739	0.2547401
2	5279755	0.2912363
2	5279770	0.3017255
2	5279774	0.2261645
2	5279815	0.2527829
2	5279827	0.2912363
2	5279840	0.3840406
2	5279908	0.2705252
2	5279925	0.2705252
2	5279933	0.3958321
2	5279935	0.2705252
2	5279943	0.2705252
2	5279973	0.3017255
2	5279999	0.2261645
2	5280032	0.239338
2	5280050	0.2274377
2	5280071	0.2274377
2	5280097	0.2495909
2	5280191	0.2822533
2	5280199	0.2855256
2	5280432	0.4233283
2	5280434	0.2101586
2	5280446	0.2329412
2	5280448	0.01342761
2	5280458	0.2780464
2	5280459	0.2630474
2	5280465	0.2329132
2	5280876	0.4377401
2	5280977	0.2912363
2	5281064	0.2855256
2	5281105	0.239338
2	5281125	0.2177318
2	5281369	0.1198393
2	5281405	0.5491152
2	5281421	0.3017255
2	5281509	0.2912363
2	5281516	0.3989651
2	5281565	0.2718704
2	5281581	0.2356937
2	5281652	0.2177318
2	5281788	0.2177318
2	5281816	0.5802784
2	5282082	0.2912363
2	5282269	0.2177318
2	5282288	0.2231505
2	5282315	0.2576438
2	5282333	0.2177318
2	5282466	0.2912363
2	5282539	0.2912363
2	5282873	0.2177318
2	5282930	0.2912363
2	5282972	0.2943218
2	5282977	0.2943218
2	5283196	0.239338
2	5283301	0.3257165
2	5283572	0.3190108
2	5283584	0.3190108
2	5283612	0.5583494
2	5283749	0.2912363
2	5283878	0.2469696
2	5283935	0.2912363
2	5284161	0.429723
2	5284167	0.8345762
2	5284233	0.2912363
2	5284324	0.2912363
2	5284460	0.2912363
2	5284486	0.2912363
2	5284553	0.2912363
2	5284575	0.2912363
2	5284581	0.8855068
2	5284589	0.2912363
2	5284723	0.2912363
2	5284832	0.2912363
2	5285029	0.2177318
2	5285091	0.7281006
2	5285175	0.3228967
2	5285327	0.2912363
2	5285362	0.2177318
2	5285498	0.2912363
2	5285633	0.2912363
2	5285736	0.2177318
2	5286029	0.2912363
2	5286606	0.3228967
2	5286715	0.3413584
2	5286793	0.5589145
2	5286816	0.5342174
2	5286838	0.2576438
2	5286844	0.1977075
2	5286859	0.3257165
2	5286873	0.01758028
2	5286904	0.2774545
2	5286913	0.2576438
2	5287460	0.2448988
2	5287537	0.2912363
2	5287587	0.2912363
2	5287728	0.01646531
2	5287740	0.429723
2	5287913	0.3257165
2	5287975	0.7281006
2	5287992	0.2576438
2	5288011	0.429723
2	5288165	0.429723
2	5288216	0.5802784
2	5288374	0.2177318
2	5288420	0.2629263
2	5288457	0.2668833
2	5288577	0.2576438
2	5288582	0.5583494
2	5288632	0.3257165
2	5288675	0.18275
2	5288730	0.2912363
2	5288876	0.2600434
2	5288889	0.278008
2	5288927	0.5044142
2	5288947	0.6018742
2	5288958	0.3342376
2	5288978	0.01026619
2	5289067	0.5610621
2	5289081	0.3009768
2	5289179	0.5025107
2	5289307	0.2466584
2	5289342	0.1126294
2	5289355	0.1878556
2	5289462	0.2164028
2	5289466	0.5433939
2	5289632	0.2597865
2	5289728	0.1507901
2	5289842	0.1507901
2	5289918	0.01758028
2	5290059	0.5394997
2	5290102	0.1507901
2	5290140	0.1507901
2	5290195	0.1507901
2	5290211	0.1507901
2	5290222	0.1507901
2	5290226	0.1722639
2	5290242	0.1507901
2	5290256	0.1507901
2	5290261	0.1507901
2	5290299	0.1507901
2	5290306	0.01758028
2	5290330	0.1507901
2	5290703	0.1838501
2	5290787	0.1624351
2	5290854	0.134381
2	5293615	0.1903871
2	5294831	0.729827
2	5295397	0.2576438
2	5295556	0.5583494
2	5297039	0.01758028
2	5297065	0.5122756
2	5297179	0.01922334
2	5297445	0.472191
2	5298001	0.5583494
2	5298202	0.3907362
2	5298294	0.5394997
2	5298438	0.4119491
2	5298482	0.7390984
2	5298570	0.4520414
2	5298602	0.01874854
2	5298800	0.1638526
2	5298885	0.5277052
2	5299459	0.2268438
2	5299591	0.06876069
2	5299664	0.120744
2	5299815	0.0002310604
2	5299942	0.3066632
2	5300407	0.4354463
2	5300430	0.2563358
2	5303563	0.3813484
2	5304143	0.2254249
2	5304354	0.3813484
2	5305025	0.6369691
2	5305033	0.809357
2	5305058	0.809357
2	5305099	0.809357
2	5305104	0.809357
2	5305138	0.9956466
2	5305186	0.3245874
2	5305471	0.6928291
2	5306044	0.5102925
2	5306061	0.3323041
2	5306114	0.3632695
2	5306457	0.8296386
2	5306483	0.8883804
2	5306515	0.2167972
2	5306555	0.5884646
2	5306611	0.9232503
2	5306619	0.2555142
2	5306670	0.7682114
2	5306754	0.2731234
2	5307053	0.7517113
2	5307099	0.3784356
2	5307379	0.5471139
2	5307495	0.477854
2	5307539	0.3994473
2	5308185	0.6190672
2	5308329	0.8810163
2	5308344	0.6462401
2	5308368	0.6462401
2	5308400	0.8332797
2	5308539	0.7744254
2	5308581	0.7518663
2	5308623	0.5989194
2	5308624	0.5989194
2	5308734	0.3662917
2	5308755	0.3744022
2	5308821	0.5840318
2	5308841	0.4215012
2	5308863	0.401757
2	5308914	0.8174429
2	5309462	0.5518731
2	5309540	0.5110493
2	5309575	0.2917519
2	5309591	0.7049359
2	5309625	0.9453875
2	5309641	0.8079764
2	5309880	0.26984
2	5309881	0.8238755
2	5309882	0.7505647
2	5309912	0.6061986
2	5309929	0.6461785
2	5309973	0.5420136
2	5309985	0.2862465
2	5309990	0.3381762
2	5310008	0.5420136
2	5310017	0.9231527
2	5310661	0.7105262
2	5310714	0.5972103
2	5310780	0.5585779
2	5311035	0.5191358
2	5311790	0.6018742
2	5312241	0.4468601
2	5312351	0.1715791
2	5312429	0.5721386
2	5312739	0.2069974
2	5312918	0.372744
2	5312986	0.876416
2	5313217	0.249521
2	5313318	0.312764
2	5313367	0.876416
2	5313479	0.876416
2	5313761	0.5668768
2	5313899	0.876416
2	5313964	0.6669393
2	5314028	0.4952512
2	5314064	0.4149019
2	5314285	0.9737019
2	5314304	0.2814189
2	5314340	0.2402307
2	5314479	0.5850722
2	5314818	0.5640065
2	5314867	0.6449166
2	5315009	0.4284967
2	5315032	0.02543323
2	5315038	0.7759565
2	5315062	0.3879253
2	5315456	0.5511344
2	5315533	0.197843
2	5315719	0.7712683
2	5315891	0.02144212
2	5315937	0.5482544
2	5316181	0.6428588
2	5316819	0.6011716
2	5317237	0.8040295
2	5317316	0.6477022
2	5317515	0.8040295
2	5317753	0.9958019
2	5317823	0.1274934
2	5317841	0.6691695
2	5317855	0.4277135
2	5317872	0.467238
2	5317873	0.6398951
2	5317875	0.8117063
2	5318030	0.1127189
2	5318076	0.4057586
2	5318249	0.1193928
2	5318380	0.7075007
2	5318425	0.1106583
2	5318469	0.8040295
2	5318470	0.9958019
2	5318549	0.9806901
2	5318604	0.3923904
2	5318616	0.9821165
2	5318781	0.1106583
2	5318960	0.09672201
2	5318983	0.0004956526
2	5319723	0.9958019
2	5320065	0.1274934
2	5320580	0.1274934
2	5320938	0.9958019
2	5321691	0.148767
2	5322284	0.9133879
2	5322431	0.9341418
2	5322461	0.5992769
2	5322478	0.1156812
2	5322537	0.744894
2	5322539	0.744894
2	5322575	0.744894
2	5322594	0.7551433
2	5322602	0.744894
2	5322606	0.744894
2	5322611	0.7532365
2	5322636	0.8093706
2	5322639	0.7022182
2	5322669	0.683457
2	5322678	0.6559523
2	5322699	0.8747358
2	5322767	0.6312743
2	5322780	0.7843635
2	5322790	0.5166114
2	5322955	0.5547514
2	5322957	0.5845548
2	5322987	0.2468516
2	5323004	0.3567565
2	5323223	0.1298357
2	5323648	0.04538403
2	5324280	0.8076633
2	5324576	0.01450388
2	5325055	0.1194264
2	5325152	0.2014297
2	5325831	0.2139429
2	5325865	0.7289102
2	5326568	0.3054538
2	5326600	0.01517796
2	5326604	0.01056226
2	5326626	0.01448643
2	5326681	0.01363913
2	5326683	0.01201964
2	5326687	0.2865073
2	5326698	0.01363913
2	5326729	0.01316567
2	5326735	0.01316567
2	5326746	0.04598133
2	5326772	0.01316567
2	5326777	0.01316567
2	5326817	0.01316567
2	5326842	0.01316567
2	5326847	0.01316567
2	5326862	0.01316567
2	5326867	0.006452575
2	5326875	0.006452575
2	5326881	0.02486012
2	5326915	0.01316567
2	5326935	0.01316567
2	5327004	0.01316567
2	5327009	0.01350399
2	5327050	0.0149817
2	5327143	0.01316567
2	5327159	0.01316567
2	5327179	0.01316567
2	5327217	0.01316567
2	5327249	0.01316567
2	5327297	0.01316567
2	5327342	0.01316567
2	5327351	0.01316567
2	5327354	0.01316567
2	5327427	0.01752346
2	5327442	0.01316567
2	5327467	0.01316567
2	5327473	0.01752346
2	5327489	0.01316567
2	5327502	0.01316567
2	5327563	0.01752346
2	5327621	0.01316567
2	5327658	0.01316567
2	5327665	0.01316567
2	5327688	0.01316567
2	5327779	0.01316567
2	5327794	0.0342891
2	5327795	0.009455611
2	5327797	0.009455611
2	5327815	0.01316567
2	5327821	0.01316567
2	5327826	0.01316567
2	5327883	0.01316567
2	5327920	0.01316567
2	5327934	0.01316567
2	5327939	0.01316567
2	5327963	0.01316567
2	5327982	0.01752346
2	5327985	0.1787875
2	5328027	0.01316567
2	5328068	0.01316567
2	5328384	0.01316567
2	5328436	0.01316567
2	5328551	0.00129334
2	5328556	0.00129334
2	5328559	0.001659857
2	5328564	0.0009971227
2	5328593	0.02721594
2	5328622	0.008998245
2	5328720	0.06983965
2	5329048	0.841928
2	5329539	0.6012119
2	5329695	0.0007439201
2	5329729	0.7544607
2	5329945	0.01386742
2	5329970	0.01765538
2	5330004	0.3950162
2	5330288	0.1100266
2	5330293	0.06745131
2	5330352	0.07426098
2	5330368	0.01360798
2	5330647	0.06333631
2	5330746	0.5195128
2	5330876	0.001944017
2	5330936	0.8112034
2	5330944	0.3609673
2	5330997	0.3609673
2	5331012	0.3609673
2	5331024	0.9460546
2	5331041	0.3609673
2	5331052	0.3609673
2	5331070	0.601689
2	5331116	0.3609673
2	5331119	0.4582851
2	5331132	0.3609673
2	5331176	0.3609673
2	5331204	0.3609673
2	5331210	0.3609673
2	5331237	0.3609673
2	5331258	0.3609673
2	5331322	0.3609673
2	5331343	0.2245303
2	5331352	0.3609673
2	5331364	0.764896
2	5331365	0.48478
2	5331367	0.48478
2	5331407	0.48478
2	5331417	0.48478
2	5331500	0.0006997351
2	5331548	0.3609673
2	5331560	0.3609673
2	5331562	0.2148937
2	5331583	0.4830886
2	5331587	0.7669187
2	5331588	0.4830886
2	5331595	0.6538771
2	5331598	0.5708753
2	5331635	0.48478
2	5331636	0.48478
2	5331715	0.48478
2	5331721	0.3609673
2	5331749	0.3326995
2	5331774	0.3609673
2	5331780	0.3609673
2	5331781	0.3609673
2	5331799	0.3609673
2	5331813	0.3609673
2	5331817	0.3609673
2	5331829	0.4830886
2	5331830	0.4830886
2	5331833	0.4830886
2	5331839	0.3609673
2	5331846	0.7669187
2	5331868	0.6255121
2	5331872	0.6255121
2	5331890	0.6255121
2	5331916	0.4830886
2	5331943	0.48478
2	5331964	0.48478
2	5331986	0.8218324
2	5332042	0.9460546
2	5332057	0.4830886
2	5332124	0.3609673
2	5332215	0.3609673
2	5332226	0.4830886
2	5332254	0.5003281
2	5332316	0.3609673
2	5332344	0.3609673
2	5332444	0.0007553386
2	5332520	0.3609673
2	5332522	0.0006997351
2	5332531	0.1575499
2	5332598	0.5125118
2	5332654	0.7371987
2	5333053	0.4194399
2	5333083	0.2339821
2	5333120	0.1485282
2	5333135	0.1250578
2	5333159	0.1189014
2	5333195	0.3391737
2	5333249	0.4608095
2	5333269	0.3511737
2	5333319	0.6275585
2	5333387	0.3695036
2	5333402	0.4360635
2	5333440	0.4803705
2	5333444	0.6219999
2	5333463	0.4255924
2	5333479	0.4352528
2	5333494	0.3116016
2	5333528	0.3661082
2	5333596	0.1885439
2	5333599	0.3480098
2	5333604	0.3480098
2	5333618	0.4682118
2	5333626	0.0007439201
2	5333636	0.48478
2	5333649	0.5961553
2	5333671	0.6012119
2	5333726	0.4682118
2	5333746	0.3480098
2	5333750	0.3480098
2	5333768	0.3480098
2	5333793	0.3223781
2	5333810	0.6296362
2	5333822	0.3480098
2	5333837	0.3480098
2	5333873	0.7331887
2	5333883	0.2874271
2	5333885	0.2651925
2	5333890	0.2792562
2	5333910	0.3305118
2	5333931	0.3391584
2	5333940	0.3391584
2	5333950	0.3391584
2	5333958	0.3391584
2	5333965	0.3391584
2	5333966	0.3391584
2	5333976	0.3391584
2	5333986	0.3391584
2	5334014	0.3391584
2	5334066	0.3720518
2	5334138	0.358094
2	5334152	0.08795793
2	5334182	0.358094
2	5334233	0.358094
2	5334250	0.5916269
2	5334268	0.358094
2	5334271	0.714845
2	5334281	0.4743961
2	5334337	0.0008245516
2	5334342	0.5839991
2	5334369	0.3467869
2	5334377	0.5312876
2	5334412	0.6386392
2	5334499	0.6386392
2	5334504	0.6386392
2	5334524	0.6386392
2	5334560	0.3820352
2	5334710	0.6271199
2	5334743	0.6075527
2	5334760	0.5305822
2	5334776	0.2928519
2	5334787	0.5305822
2	5334814	0.2075449
2	5334859	0.2469589
2	5334860	0.2469589
2	5334862	0.2469589
2	5335055	0.003710934
2	5335057	0.003710934
2	5335114	0.5672656
2	5335254	0.3952703
2	5335586	0.1159837
2	5335594	0.05688494
2	5335693	0.0956946
2	5335718	0.1195592
2	5335723	0.0927773
2	5335744	0.0927773
2	5335745	0.0927773
2	5335747	0.0956946
2	5335748	0.0927773
2	5335767	0.09532583
2	5335780	0.2725267
2	5335951	0.09866314
2	5335955	0.0927773
2	5335967	0.0927773
2	5335968	0.0927773
2	5336006	0.0927773
2	5336007	0.0927773
2	5336021	0.0927773
2	5336033	0.0927773
2	5336087	0.05668465
2	5336094	0.0927773
2	5336108	0.09732402
2	5336115	0.09732402
2	5336143	0.0927773
2	5336180	0.0927773
2	5336202	0.0927773
2	5336223	0.06465481
2	5336327	0.1304486
2	5336339	0.06696105
2	5336379	0.1045711
2	5336397	0.1272358
2	5336443	0.09728336
2	5336454	0.09728336
2	5336507	0.0927773
2	5336714	0.07223534
2	5336780	0.1055166
2	5336804	0.001710152
2	5336872	0.2244689
2	5336896	0.2500289
2	5337938	0.08145469
2	5337965	0.08803997
2	5337975	0.110176
2	5338054	0.09090566
2	5338295	0.09090566
2	5338524	0.09090566
2	5338525	0.09090566
2	5338529	0.09090566
2	5338572	0.09090566
2	5338639	0.0554882
2	5338684	0.09090566
2	5338710	0.09090566
2	5338744	0.07223534
2	5339287	0.09090566
2	5339296	0.09090566
2	5339304	0.09090566
2	5339426	0.3852174
2	5339952	0.3330359
2	5341315	0.001944141
2	5341873	0.5682616
2	5342373	0.5574496
2	5342604	0.04933879
2	5342661	0.6642396
2	5342776	0.02466763
2	5342870	0.3081255
2	5342946	0.03241699
2	5343307	0.01114275
2	5343434	0.07016714
2	5343483	0.4247223
2	5343532	0.0005157849
2	5343547	0.6755467
2	5343613	0.06408621
2	5343859	0.34732
2	5343933	0.6448906
2	5344187	0.09021007
2	5344259	0.1756425
2	5344544	0.3678857
2	5345225	0.3605536
2	5345472	0.03916171
2	5346054	0.4099605
2	5346254	0.4334641
2	5346430	0.9829907
2	5346444	0.01827211
2	5346777	0.05908463
2	5346863	0.01827211
2	5346950	0.03916171
2	5346958	0.01827211
2	5347351	0.05625847
2	5347352	0.1563991
2	5347353	0.2841517
2	5347354	0.6178526
2	5347662	0.6664392
2	5347932	0.6921305
2	5347974	0.9139193
2	5348427	0.05908463
2	5348720	0.2168274
2	5348838	0.6352539
2	5348966	0.1778834
2	5348992	0.4479378
2	5349114	0.5304593
2	5349118	0.298972
2	5349397	0.9379151
2	5349400	0.9379151
2	5349502	0.9757454
2	5349507	0.6664392
2	5349544	0.2608941
2	5349629	0.1171239
2	5349632	0.1171239
2	5349639	0.8580485
2	5349681	0.01827211
2	5349727	0.1171239
2	5349843	0.811199
2	5349893	0.8415315
2	5349918	0.8415315
2	5349938	0.8415315
2	5349966	0.06456203
2	5349973	0.06456203
2	5350010	0.06456203
2	5350037	0.06456203
2	5350070	0.06456203
2	5350075	0.06456203
2	5350110	0.06456203
2	5350118	0.7153141
2	5350503	0.05908463
2	5350540	0.001180394
2	5350641	0.06685118
2	5350696	0.1031543
2	5350798	0.007796414
2	5350884	0.4458067
2	5350891	0.4458067
2	5350903	0.4458067
2	5350929	0.6185275
2	5350968	0.4428872
2	5351025	0.2785704
2	5351148	0.8566991
2	5351173	0.003616358
2	5351440	0.8986853
2	5351760	0.4479029
2	5351807	0.4501041
2	5351827	0.8438387
2	5351867	0.07150847
2	5351877	0.4479029
2	5351912	0.3183987
2	5351915	0.02313175
2	5351918	0.3511895
2	5352018	0.1922668
2	5352021	0.1922668
2	5352044	0.08147461
2	5352061	0.5468266
2	5352089	0.482633
2	5352092	0.4479029
2	5352451	0.042031
2	5352480	0.4479029
2	5352496	0.04013511
2	5352525	0.4479029
2	5352567	0.04573377
2	5352720	0.7248571
2	5352750	0.1551357
2	5352770	0.1454226
2	5352829	0.2645721
2	5352905	0.04824218
2	5352949	0.7355142
2	5353124	0.6360698
2	5353226	0.5005837
2	5353384	0.2260459
2	5353430	0.02511967
2	5353615	0.5459136
2	5353681	0.2428286
2	5353775	0.277193
2	5353782	0.9718454
2	5353900	0.6718949
2	5353904	0.08956133
2	5353919	0.1359679
2	5353939	0.6993934
2	5353998	0.9273779
2	5354166	0.1814879
2	5354211	0.9001925
2	5354372	0.2750755
2	5354382	0.3193208
2	5354412	0.2758415
2	5354417	0.7429764
2	5354439	0.1388574
2	5354447	0.5152152
2	5354517	0.9493616
2	5354799	0.1641095
2	5354869	0.2971747
2	5354953	0.1252918
2	5354960	0.4952227
2	5355063	0.1652501
2	5355339	0.2231842
2	5355346	0.7351552
2	5355372	0.137605
2	5355375	0.8150732
2	5355454	0.4945924
2	5355465	0.2229666
2	5355654	0.1118964
2	5355662	0.3579063
2	5355705	0.6869223
2	5355789	0.1448954
2	5355801	0.7937138
2	5355810	0.08978136
2	5355897	0.04693272
2	5355967	0.04106816
2	5356249	0.8086891
2	5356326	0.3773339
2	5356346	0.06641482
2	5356417	0.3773339
2	5356623	0.73421
2	5356628	0.73421
2	5356866	0.7714171
2	5356986	0.7558799
2	5357133	0.4939267
2	5357230	0.5249126
2	5357258	0.7469896
2	5357472	0.5476756
2	5357616	0.8607182
2	5357696	0.2377849
2	5357891	0.5973154
2	5357929	0.8086891
2	5358015	0.02689758
2	5358087	0.1106097
2	5358207	0.7579278
2	5358306	0.8355404
2	5358333	0.447908
2	5358474	0.7616326
2	5358508	0.5828866
2	5358637	0.5680528
2	5358660	0.222582
2	5358742	0.9602851
2	5358855	0.04198296
2	5358897	0.04747493
2	5358902	0.3224935
2	5358905	0.4337774
2	5358921	0.7603814
2	5358930	0.5776897
2	5359117	0.04694384
2	5359216	0.5169834
2	5359217	0.2819192
2	5359219	0.5169834
2	5359220	0.5169834
2	5359411	0.1256999
2	5359415	0.1472834
2	5359432	0.8101428
2	5359439	0.7618878
2	5359457	0.02742166
2	5359618	0.3729752
2	5359746	0.4466989
2	5359764	0.2812911
2	5359817	0.6465083
2	5360037	0.3381529
2	5360052	0.2285348
2	5360059	0.04403405
2	5360163	0.7792682
2	5360190	0.6665241
2	5360217	0.0651775
2	5360224	0.8283918
2	5360231	0.8893141
2	5360253	0.7939454
2	5360270	0.5277011
2	5360279	0.4398912
2	5360455	0.8598189
2	5360529	0.5396628
2	5360571	0.2685635
2	5360714	0.6238369
2	5360761	0.6055634
2	5360764	0.8356141
2	5360769	0.5348499
2	5360826	0.8842636
2	5360830	0.8979279
2	5360836	0.4490617
2	5360909	0.5715344
2	5360941	0.4415802
2	5361001	0.7839935
2	5361101	0.7750575
2	5361119	0.4723635
2	5361230	0.7492261
2	5361232	0.5323014
2	5362718	0.3541193
2	5362732	0.728704
2	5362793	0.366887
2	5362846	0.7809577
2	5364475	0.1968251
2	5364499	0.2684228
2	5364504	0.2089334
2	5374785	0.7925736
2	5374791	0.5410779
2	5374808	0.9168889
2	5374811	0.4917717
2	5374828	0.07493433
2	5375027	0.4541277
2	5375029	0.5356692
2	5375069	0.1517569
2	5375079	0.5189245
2	5375088	0.9747402
2	5375092	0.9438419
2	5375109	0.8646806
2	5375113	0.2014035
2	5375115	0.7695969
2	5375130	0.6548003
2	5375133	0.1271293
2	5375134	0.2223312
2	5375139	0.6290586
2	5375140	0.2386639
2	5375142	0.1193291
2	5375149	0.6599128
2	5377221	0.2185134
2	5377542	0.423886
2	5377610	0.9517537
2	5377672	0.7276971
2	5377786	0.8306541
2	5378153	0.9487866
2	5379002	0.3809153
2	5382217	0.9995488
2	5382476	0.505033
2	5383239	0.2377849
2	5383247	0.4479029
2	5383258	0.042031
2	5383267	0.755074
2	5383348	0.755074
2	5383362	0.09072357
2	5383402	0.4479029
2	5383411	0.6630386
2	5383464	0.3123332
2	5383528	0.7469896
2	5383577	0.2261403
2	5383618	0.3322984
2	5383642	0.614861
2	5383646	0.1571485
2	5383661	0.462406
2	5383723	0.2105196
2	5383777	0.03867146
2	5383837	0.4945924
2	5383863	0.7351552
2	5383904	0.2003946
2	5383926	0.3787069
2	5383928	0.3185658
2	5383944	0.3787069
2	5383962	0.3374609
2	5383997	0.02852161
2	5384059	0.5634974
2	5384080	0.3134783
2	5384086	0.3747496
2	5384171	0.5169834
2	5384335	0.4091606
2	5384336	0.179366
2	5384519	0.4245598
2	5384581	0.6933364
2	5384675	0.4245598
2	5384681	0.8086891
2	5384753	0.7558799
2	5384811	0.04834688
2	5384882	0.04834688
2	5384953	0.6614607
2	5385020	0.05278924
2	5385031	0.5776897
2	5385169	0.7801763
2	5385290	0.7407109
2	5385488	0.866775
2	5385578	0.3320971
2	5385637	0.05278924
2	5385647	0.6713489
2	5386217	0.6068444
2	5388896	0.4106715
2	5388930	0.280762
2	5389028	0.6221012
2	5389143	0.7695797
2	5389430	0.9925016
2	5389976	0.1398692
2	5390024	0.270712
2	5390050	0.5578439
2	5390886	0.5795842
2	5391164	0.1363153
2	5391176	0.0138827
2	5395290	0.5637091
2	5395293	0.384948
2	5395330	0.8792711
2	5395421	0.3148311
2	5395650	0.004279134
2	5395756	0.5297435
2	5395788	0.01856326
2	5396368	0.2122352
2	5396467	0.1756065
2	5396481	0.7099301
2	5396559	0.9622006
2	5396842	0.9005713
2	5396881	0.05326405
2	5396958	0.1402596
2	5396963	0.1302047
2	5398021	0.3815447
2	5398130	0.2202796
2	5398143	0.5997202
2	5398219	0.6531295
2	5398224	0.3533456
2	5398225	0.6646541
2	5398354	0.69504
2	5398366	0.262214
2	5398456	0.352047
2	5398545	0.8440013
2	5398561	0.3969392
2	5398589	0.498978
2	5398599	0.8051477
2	5398605	0.5273784
2	5399264	0.475839
2	5399566	0.3963014
2	5399729	0.7195149
2	5399930	0.3185372
2	5399937	0.3963014
2	5399990	0.771342
2	5400008	0.1705578
2	5400028	0.475839
2	5400073	0.3117405
2	5400120	0.7099301
2	5400215	0.3117405
2	5400256	0.475839
2	5400294	0.7099301
2	5400306	0.5361013
2	5400339	0.475839
2	5400350	0.5678924
2	5400436	0.5678924
2	5400608	0.7330372
2	5400634	0.3185372
2	5400961	0.6168184
2	5400984	0.8290848
2	5401025	0.3120864
2	5401043	0.5537753
2	5401134	0.3315007
2	5401154	0.3188657
2	5401221	0.2847715
2	5401231	0.3144854
2	5401240	0.771342
2	5401245	0.3117405
2	5401327	0.3117405
2	5401332	0.3117405
2	5401366	0.3185372
2	5401482	0.6417484
2	5401502	0.7503719
2	5401542	0.475839
2	5401656	0.475839
2	5401725	0.3185372
2	5401785	0.3117405
2	5401889	0.5808111
2	5402041	0.4294126
2	5402189	0.6417484
2	5402197	0.6417484
2	5402311	0.5297435
2	5402312	0.475839
2	5402472	0.7099301
2	5402857	0.6481837
2	5402903	0.4553041
2	5403066	0.5152917
2	5403248	0.4986937
2	5403465	0.9548969
2	5403469	0.2472899
2	5403497	0.3841914
2	5403533	0.3706452
2	5403554	0.2586005
2	5403595	0.3220219
2	5403598	0.3220219
2	5403599	0.3178782
2	5403600	0.3220219
2	5403601	0.2883258
2	5403605	0.3220219
2	5403614	0.292903
2	5403628	0.4476741
2	5403704	0.4154415
2	5403736	0.2772451
2	5403829	0.2815286
2	5403871	0.2776191
2	5403878	0.2736374
2	5403960	0.09681339
2	5403972	0.3626991
2	5403976	0.1142703
2	5404081	0.3813509
2	5404113	0.3242517
2	5404161	0.3813509
2	5404189	0.3813509
2	5404229	0.3700303
2	5404230	0.3700303
2	5404245	0.3649032
2	5404287	0.2845385
2	5404300	0.5297435
2	5404301	0.2800953
2	5404359	0.2800953
2	5404365	0.3030104
2	5404410	0.3253607
2	5404411	0.6609131
2	5404430	0.3813509
2	5404446	0.4106097
2	5404454	0.2800953
2	5404501	0.3813509
2	5404597	0.2800953
2	5404642	0.2800953
2	5404678	0.2800953
2	5404702	0.07239952
2	5404719	0.4106097
2	5404752	0.3813509
2	5404792	0.3813509
2	5404818	0.3813509
2	5404877	0.2712408
2	5404883	0.2800953
2	5405058	0.2800953
2	5405079	0.2800953
2	5405085	0.35286
2	5405088	0.4106097
2	5405124	0.3063264
2	5405135	0.4106097
2	5405170	0.07239952
2	5405223	0.56223
2	5405303	0.2997393
2	5405343	0.2800953
2	5405373	0.4106097
2	5405384	0.2800953
2	5405399	0.2800953
2	5405441	0.2800953
2	5405456	0.3813509
2	5405523	0.3813509
2	5405533	0.536482
2	5405550	0.9156646
2	5405593	0.536482
2	5405594	0.2800953
2	5405611	0.2800953
2	5405614	0.4106097
2	5405686	0.2997393
2	5405694	0.8310893
2	5405782	0.2800953
2	5405817	0.2834966
2	5405946	0.2868507
2	5406036	0.5360945
2	5406145	0.3813509
2	5406232	0.04695475
2	5406300	0.5297435
2	5406328	0.6145725
2	5406335	0.3813509
2	5406344	0.5360945
2	5406505	0.04695475
2	5406542	0.3813509
2	5406735	0.3813509
2	5406790	0.3813509
2	5406816	0.3813509
2	5406905	0.4891871
2	5406955	0.5360945
2	5407006	0.2868507
2	5407064	0.3813509
2	5407213	0.5988475
2	5407462	0.3813509
2	5407501	0.8218004
2	5407560	0.3089324
2	5407564	0.5297435
2	5407633	0.3813509
2	5407709	0.266437
2	5407716	0.5067193
2	5407832	0.3813509
2	5407879	0.3148194
2	5407890	0.6143145
2	5407927	0.05942714
2	5407961	0.3813509
2	5408006	0.07948862
2	5408075	0.3813509
2	5408080	0.3813509
2	5408125	0.523377
2	5408213	0.2435247
2	5408253	0.6108303
2	5408273	0.5224797
2	5408300	0.2977558
2	5408428	0.2680237
2	5408457	0.07087528
2	5408539	0.3813509
2	5408750	0.5732458
2	5408829	0.853045
2	5408942	0.5360945
2	5408981	0.4891871
2	5409162	0.3690057
2	5409334	0.07948862
2	5409352	0.3813509
2	5409357	0.5360945
2	5409369	0.3813509
2	5410187	0.3813509
2	5410765	0.07948862
2	5410834	0.56223
2	5411151	0.3813509
2	5411286	0.3813509
2	5411493	0.6017989
2	5411504	0.5297435
2	5411529	0.56223
2	5411571	0.6609131
2	5411742	0.6419094
2	5411772	0.56223
2	5411876	0.3161732
2	5411917	0.56223
2	5412033	0.8218004
2	5412078	0.04695475
2	5412086	0.2868507
2	5412262	0.56223
2	5412761	0.379148
2	5412861	0.3813509
2	5412985	0.56223
2	5413201	0.56223
2	5413226	0.5297435
2	5413247	0.5297435
2	5413256	0.56223
2	5413394	0.56223
2	5413444	0.3813509
2	5413484	0.2119229
2	5413587	0.5360945
2	5413702	0.5297435
2	5414095	0.5297435
2	5414137	0.56223
2	5414328	0.2868507
2	5414350	0.3700303
2	5414444	0.6954406
2	5414549	0.6419094
2	5414612	0.3813509
2	5414626	0.3813509
2	5414661	0.07948862
2	5414662	0.07948862
2	5414802	0.4140654
2	5414838	0.3929433
2	5414893	0.6419094
2	5414927	0.6747544
2	5414953	0.6143145
2	5414982	0.3847339
2	5414985	0.50594
2	5415003	0.581244
2	5415050	0.536482
2	5415098	0.5195943
2	5415114	0.56223
2	5415121	0.56223
2	5415149	0.6522944
2	5415179	0.6747544
2	5415181	0.6747544
2	5415207	0.6747544
2	5415210	0.6747544
2	5415220	0.6747544
2	5415224	0.4015927
2	5415228	0.6747544
2	5415240	0.3072312
2	5415291	0.536482
2	5415320	0.8509412
2	5415347	0.4483878
2	5415363	0.366241
2	5415448	0.4813104
2	5415465	0.472959
2	5415515	0.4688931
2	5415556	0.4813104
2	5415586	0.5047882
2	5415608	0.2409226
2	5415626	0.4487624
2	5415631	0.833511
2	5415655	0.4442577
2	5415662	0.9952936
2	5415676	0.2483227
2	5415684	0.266372
2	5415692	0.266372
2	5415695	0.266372
2	5415799	0.495284
2	5415867	0.4450215
2	5415918	0.4450215
2	5415965	0.3987374
2	5415988	0.380626
2	5415995	0.4278658
2	5416002	0.380626
2	5416038	0.2792526
2	5416225	0.4278658
2	5416230	0.7578768
2	5416291	0.06799322
2	5416339	0.4490566
2	5416369	0.4490566
2	5416403	0.4490566
2	5416423	0.1144215
2	5416437	0.9589987
2	5416457	0.1568006
2	5416519	0.09311979
2	5416530	0.1093223
2	5416540	0.5767925
2	5416730	0.2954869
2	5416749	0.04025393
2	5416763	0.4490566
2	5416768	0.4113662
2	5416777	0.4113662
2	5416778	0.280999
2	5416787	0.4113662
2	5416814	0.4113662
2	5416852	0.4672258
2	5416856	0.05865309
2	5416860	0.4672258
2	5416868	0.3240852
2	5417045	0.1862135
2	5417102	0.5226104
2	5417104	0.5226104
2	5417110	0.1213104
2	5417184	0.7459798
2	5417186	0.06653388
2	5417227	0.06653388
2	5417234	0.4955504
2	5417244	0.06645486
2	5417248	0.6416558
2	5417257	0.6893356
2	5417258	0.4490566
2	5417271	0.6793842
2	5417275	0.6793842
2	5417331	0.7533474
2	5417342	0.1844244
2	5417343	0.6887161
2	5417347	0.6415939
2	5417352	0.6415939
2	5417358	0.4490566
2	5417393	0.6793842
2	5417412	0.5176304
2	5417427	0.1748784
2	5417457	0.4962207
2	5417458	0.5720099
2	5417460	0.4490566
2	5417461	0.6793842
2	5417477	0.248389
2	5417520	0.4490566
2	5417586	0.4490566
2	5417593	0.4490566
2	5417645	0.4490566
2	5417665	0.5815078
2	5417679	0.1891708
2	5417689	0.4335574
2	5417785	0.132258
2	5417810	0.1687136
2	5417849	0.06055
2	5417871	0.8269741
2	5417881	0.0261939
2	5417887	0.5539348
2	5417889	0.1391219
2	5417961	0.06055
2	5417965	0.06055
2	5417981	0.1914968
2	5418068	0.3683817
2	5418086	0.2525769
2	5418126	0.9765801
2	5418162	0.8161626
2	5418166	0.8161626
2	5418168	0.8110238
2	5418171	0.07425326
2	5418174	0.06368623
2	5418175	0.06368623
2	5418179	0.06181335
2	5418180	0.06181335
2	5418184	0.04801469
2	5418186	0.8985612
2	5418204	0.8320432
2	5418248	0.1556551
2	5418249	0.06926376
2	5418285	0.1366808
2	5418298	0.06054937
2	5418299	0.04793924
2	5418305	0.08700689
2	5418314	0.04735362
2	5418315	0.02787338
2	5418317	0.03946589
2	5418326	0.3822508
2	5418345	0.5799746
2	5418350	0.1066597
2	5418353	0.2167385
2	5418362	0.08129497
2	5418383	0.09587802
2	5418455	0.04999695
2	5418472	0.1301077
2	5418500	0.04409753
2	5418502	0.1533384
2	5418503	0.246592
2	5418506	0.03798807
2	5418532	0.237562
2	5418534	0.6185227
2	5418535	0.8834261
2	5418540	0.5305515
2	5418545	0.04857865
2	5418551	0.5031995
2	5418569	0.05130886
2	5418602	0.1358236
2	5418608	0.03797307
2	5418739	0.02304169
2	5418865	0.1038502
2	5418880	0.523557
2	5419187	0.03927822
2	5419197	0.257426
2	5419208	0.1014839
2	5419214	0.06433456
2	5419235	0.02388658
2	5419238	0.02388658
2	5419253	0.01087905
2	5419255	0.09210076
2	5419262	0.01474239
2	5419268	0.02335098
2	5419301	0.01888104
2	5419307	0.7734218
2	5419312	0.9029003
2	5419343	0.0376306
2	5419349	0.04767894
2	5419354	0.09442292
2	5419367	0.09994317
2	5419377	0.03844701
2	5419378	0.03509776
2	5419387	0.09994317
2	5419411	0.1323494
2	5419412	0.06595797
2	5419418	0.06052588
2	5419423	0.1323494
2	5419440	0.09296112
2	5419441	0.09296112
2	5419443	0.09360933
2	5419452	0.03457082
2	5419454	0.08732293
2	5419473	0.04514426
2	5419531	0.06864851
2	5419562	0.3056723
2	5419563	0.01993663
2	5419591	0.0274014
2	5419600	0.08830528
2	5419603	0.08830528
2	5419612	0.1072981
2	5419614	0.04008578
2	5419639	0.04738926
2	5419649	0.07440943
2	5419661	0.05838282
2	5419675	0.0380512
2	5419677	0.8128877
2	5420353	0.05110108
2	5420357	0.06521082
2	5420358	0.04862899
2	5420368	0.03300781
2	5420385	0.04012097
2	5420391	0.03529972
2	5420407	0.04978215
2	5420511	0.04386347
2	5420520	0.04864185
2	5420524	0.04595582
2	5420526	0.0403709
2	5420539	0.7058412
2	5420550	0.05415024
2	5420575	0.05024097
2	5420613	0.06160073
2	5420650	0.05415024
2	5420655	0.05415024
2	5420671	0.05838282
2	5420674	0.05838282
2	5420691	0.05415024
2	5420702	0.05415024
2	5420715	0.04789231
2	5420757	0.05252384
2	5420762	0.04863
2	5420774	0.04863
2	5420791	0.04863
2	5420803	0.05573103
2	5420821	0.04863
2	5420859	0.06249943
2	5420892	0.04863
2	5420898	0.04863
2	5420916	0.05427192
2	5420930	0.05415024
2	5420957	0.05415024
2	5420970	0.06296659
2	5420971	0.0717662
2	5420985	0.05415024
2	5421003	0.02492959
2	5421019	0.05415024
2	5421161	0.05415024
2	5421188	0.04484974
2	5421197	0.04484974
2	5421202	0.04484974
2	5421223	0.06181335
2	5421281	0.1238092
2	5421327	0.07465091
2	5421369	0.05415024
2	5421380	0.07025948
2	5421387	0.05990671
2	5421407	0.05163744
2	5421459	0.06034589
2	5421505	0.05587813
2	5421518	0.01908242
2	5421521	0.163724
2	5421528	0.1400935
2	5421545	0.3289215
2	5421549	0.2289602
2	5421570	0.2561496
2	5421589	0.05913104
2	5422524	0.05043081
2	5422530	0.07521143
2	5422552	0.6943464
2	5422576	0.05503406
2	5422579	0.0550667
2	5422610	0.04140698
2	5422619	0.04140698
2	5422626	0.04140698
2	5422627	0.04140698
2	5422629	0.02612165
2	5422633	0.04613445
2	5422636	0.141465
2	5422641	0.03860385
2	5422649	0.05838282
2	5422668	0.05838282
2	5422690	0.05838282
2	5422691	0.05838282
2	5422698	0.06965559
2	5422748	0.05838282
2	5422753	0.05838282
2	5422758	0.1685468
2	5422771	0.05019763
2	5422782	0.05838282
2	5422796	0.05838282
2	5422815	0.05838282
2	5422816	0.05838282
2	5422828	0.05838282
2	5422842	0.05838282
2	5422859	0.05838282
2	5422913	0.05415024
2	5422916	0.01880457
2	5422934	0.03900571
2	5422943	0.05838282
2	5422950	0.05838282
2	5422960	0.05169333
2	5422964	0.05415024
2	5422969	0.5305624
2	5423040	0.06378288
2	5423051	0.4283105
2	5423110	0.06878438
2	5425154	0.735966
2	5425489	0.7709959
2	5427704	0.7078863
2	5428186	0.958045
2	5428199	0.7198658
2	5429886	0.7357562
2	5430144	0.9250486
2	5430171	0.6037091
2	5430190	0.4334414
2	5430896	0.7800031
2	5430964	0.190671
2	5431228	0.8124209
2	5431246	0.9761132
2	5434538	0.6633684
2	5435231	0.4979194
2	5436616	0.4747547
2	5436766	0.8719373
2	5436881	0.9798586
2	5436910	0.8624102
2	5441292	0.04261383
2	5441294	0.04261383
2	5441299	0.0369416
2	5441317	0.05313831
2	5441329	0.04746185
2	5441332	0.05415024
2	5441343	0.05415024
2	5441346	0.05415024
2	5441351	0.07454032
2	5441360	0.06322978
2	5441365	0.1493131
2	5441369	0.05415024
2	5441373	0.05415024
2	5441390	0.05415024
2	5441403	0.05415024
2	5441405	0.05415024
2	5441432	0.05415024
2	5441444	0.05415024
2	5441465	0.05415024
2	5441468	0.05415024
2	5441473	0.05415024
2	5441479	0.05415024
2	5441532	0.03582619
2	5441576	0.03582619
2	5441602	0.03968527
2	5441623	0.03582619
2	5441635	0.03037519
2	5441654	0.04035492
2	5441660	0.04035492
2	5441682	0.04035492
2	5441709	0.04035492
2	5441770	0.04035492
2	5441840	0.1951692
2	5441884	0.2606752
2	5442489	0.35761
2	5442504	0.230395
2	5442598	0.2145075
2	5442626	0.1087437
2	5442707	0.3574423
2	5442711	0.9021487
2	5442731	0.6298621
2	5442748	0.3819418
2	5442751	0.3016997
2	5442777	0.3248556
2	5442784	0.3361707
2	5442796	0.4088027
2	5442812	0.1099149
2	5442829	0.1641983
2	5442830	0.1796799
2	5442840	0.4178661
2	5442856	0.7696178
2	5442948	0.1883907
2	5442952	0.1561976
2	5442965	0.180984
2	5443052	0.180984
2	5443187	0.180984
2	5443214	0.180984
2	5443257	0.180984
2	5443429	0.5297435
2	5443441	0.01890841
2	5443474	0.01890841
2	5443652	0.2685606
2	5443735	0.5297435
2	5443740	0.1951692
2	5443741	0.4199234
2	5443823	0.1951692
2	5443831	0.1951692
2	5443842	0.6073698
2	5444017	0.2897621
2	5444083	0.1951692
2	5444122	0.2305549
2	5444148	0.01424061
2	5444157	0.2042586
2	5444314	0.1951692
2	5444319	0.1951692
2	5444416	0.2442789
2	5444473	0.1895571
2	5444483	0.006840798
2	5444520	0.1862424
2	5444524	0.180984
2	5444561	0.2685606
2	5444647	0.180984
2	5444713	0.180984
2	5444768	0.01424061
2	5444838	0.3914419
2	5444869	0.3857625
2	5444889	0.5297435
2	5444915	0.5297435
2	5444968	0.2778529
2	5445091	0.2391859
2	5445138	0.3006387
2	5445411	0.2502333
2	5445606	0.6863011
2	5445607	0.6863011
2	5445608	0.6863011
2	5445609	0.6863011
2	5445728	0.5799076
2	5445730	0.5799076
2	5445737	0.5799076
2	5445750	0.5799076
2	5445766	0.5799076
2	5445767	0.6536747
2	5445791	0.6815917
2	5445840	0.1097814
2	5445915	0.5902614
2	5445966	0.05717124
2	5445996	0.07994491
2	5446072	0.04837407
2	5446139	0.2996197
2	5446163	0.4712636
2	5446219	0.4712636
2	5446276	0.4617935
2	5446298	0.5613919
2	5446357	0.793107
2	5446400	0.3487219
2	5446440	0.9063792
2	5446448	0.8708697
2	5446583	0.8980358
2	5446589	0.9435686
2	5446671	0.7450547
2	5446674	0.7056125
2	5446675	0.7450547
2	5446676	0.7450547
2	5446708	0.7450547
2	5446737	0.7450547
2	5446834	0.7570842
2	5446855	0.7202111
2	5446897	0.907463
2	5446933	0.7905175
2	5447120	0.7450547
2	5447168	0.7450547
2	5447212	0.1097814
2	5447213	0.7450547
2	5447215	0.7056125
2	5447234	0.7085607
2	5447254	0.6706358
2	5447265	0.7450547
2	5447278	0.6505885
2	5447296	0.7056125
2	5447313	0.5536769
2	5447329	0.7056125
2	5447387	0.7056125
2	5447410	0.6706358
2	5447476	0.9667662
2	5447491	0.7266436
2	5447529	0.481397
2	5447538	0.5586239
2	5447581	0.1097814
2	5447661	0.8545729
2	5447674	0.1097814
2	5447681	0.7056125
2	5447721	0.7450547
2	5447745	0.7056125
2	5447767	0.7056125
2	5447776	0.7056125
2	5447794	0.7450547
2	5447799	0.7056125
2	5447814	0.7676723
2	5447917	0.6583253
2	5447922	0.6714743
2	5447931	0.7123022
2	5447949	0.6714743
2	5447951	0.6714743
2	5448082	0.5522666
2	5448088	0.160435
2	5448147	0.1531743
2	5448221	0.5701207
2	5448230	0.6035681
2	5448253	0.5701207
2	5448262	0.5701207
2	5448404	0.1106515
2	5448407	0.1521847
2	5448465	0.1633711
2	5449320	0.8147552
2	5449731	0.06505172
2	5450413	0.1587823
2	5450445	0.8382053
2	5450514	0.1179363
2	5450531	0.8875112
2	5450587	0.1939626
2	5450645	0.8470954
2	5450658	0.611211
2	5450682	0.3843584
2	5450696	0.9286206
2	5450730	0.8993811
2	5450747	0.392931
2	5450750	0.8632534
2	5450752	0.614308
2	5450779	0.8632534
2	5450796	0.8632534
2	5450833	0.7804416
2	5450845	0.8632534
2	5450903	0.9991381
2	5450915	0.6072965
2	5450924	0.7238154
2	5450947	0.9058985
2	5450977	0.9058985
2	5451001	0.1097814
2	5451093	0.1002618
2	5451095	0.1097814
2	5451110	0.1097814
2	5451135	0.1041332
2	5451136	0.1041332
2	5451155	0.5045346
2	5451166	0.7296438
2	5451207	0.1363785
2	5451243	0.4355336
2	5451280	0.3364454
2	5451287	0.1097814
2	5451311	0.1097814
2	5451320	0.1002618
2	5451366	0.1097814
2	5451412	0.4711026
2	5451413	0.4648379
2	5451470	0.9865353
2	5451675	0.5471461
2	5451690	0.06155152
2	5451959	0.1924299
2	5452017	0.5196939
2	5452029	0.008625391
2	5452042	0.4134128
2	5452073	0.6711287
2	5452170	0.2060003
2	5452244	0.5196939
2	5452281	0.5042332
2	5452292	0.5042332
2	5452298	0.2267065
2	5452312	0.4601381
2	5452318	0.642857
2	5452322	0.5196939
2	5452383	0.5196939
2	5452413	0.5471461
2	5452468	0.1142682
2	5452470	0.5196939
2	5452501	0.5196939
2	5452521	0.642857
2	5452541	0.5196939
2	5452577	0.5196939
2	5452741	0.1045816
2	5452813	0.5196939
2	5452917	0.5196939
2	5452924	0.509466
2	5452929	0.5196939
2	5452981	0.008625391
2	5453107	0.5333437
2	5453143	0.5333437
2	5453192	0.4218125
2	5453194	0.4218125
2	5453220	0.252821
2	5453221	0.4218125
2	5453273	0.3919627
2	5453287	0.4218125
2	5453302	0.4218125
2	5453315	0.4239711
2	5453325	0.4102205
2	5453389	0.443719
2	5453596	0.4591636
2	5453652	0.4522325
2	5453654	0.4194193
2	5453728	0.3680259
2	5453791	0.4395882
2	5453835	0.4218713
2	5453844	0.3826929
2	5453850	0.4493339
2	5453888	0.009317448
2	5453917	0.4236228
2	5453952	0.4717792
2	5453986	0.6716011
2	5454001	0.6067036
2	5454008	0.4611842
2	5454015	0.3188651
2	5454036	0.2032817
2	5454044	0.199251
2	5454060	0.6514219
2	5454064	0.6537956
2	5454094	0.8122369
2	5454095	0.566049
2	5454099	0.27663
2	5454108	0.8610282
2	5454109	0.9328755
2	5454113	0.4901915
2	5454114	0.7376133
2	5454124	0.72542
2	5454140	0.02548616
2	5454191	0.4932626
2	5454202	0.4055777
2	5454210	0.2950823
2	5454228	0.3055684
2	5454257	0.1547496
2	5454610	0.7723096
2	5454628	0.5234945
2	5454632	0.6717778
2	5454645	0.6733668
2	5454659	0.6772931
2	5454667	0.5204159
2	5454691	0.4004093
2	5454706	0.3667468
2	5454709	0.270531
2	5454710	0.4983704
2	5454716	0.2178324
2	5454729	0.294452
2	5454737	0.5970536
2	5454741	0.2930913
2	5454769	0.4858918
2	5454780	0.3871079
2	5454796	0.4728193
2	5454810	0.5677607
2	5454819	0.704641
2	5454851	0.4378615
2	5454860	0.4483151
2	5454966	0.006803861
2	5454989	0.2958985
2	5455028	0.4521155
2	5455033	0.8623218
2	5455051	0.8685592
2	5455056	0.5020175
2	5455072	0.5906852
2	5455086	0.03523126
2	5455095	0.581415
2	5455096	0.959562
2	5455100	0.7251321
2	5455104	0.5970718
2	5455107	0.6734329
2	5455121	0.9579887
2	5455146	0.4025466
2	5455248	0.3668008
2	5455540	0.4701519
2	5455972	0.7826071
2	5456173	0.5488797
2	5456266	0.5915423
2	5456275	0.5915423
2	5456331	0.5196939
2	5456339	0.5196939
2	5456400	0.5196939
2	5456438	0.5196939
2	5456447	0.5196939
2	5456494	0.4592898
2	5456589	0.5196939
2	5456600	0.5196939
2	5456634	0.5196939
2	5456667	0.7898355
2	5456719	0.5196939
2	5456735	0.8720678
2	5456794	0.4102205
2	5456797	0.4102205
2	5456801	0.4102205
2	5456811	0.998463
2	5456853	0.5196939
2	5456880	0.5196939
2	5456902	0.365925
2	5456917	0.4272833
2	5456954	0.5196939
2	5456965	0.5333437
2	5456990	0.5333437
2	5457026	0.1194179
2	5457028	0.5099984
2	5457043	0.3539239
2	5457093	0.9502881
2	5457126	0.2755512
2	5457141	0.4525608
2	5457144	0.5578306
2	5457193	0.5196939
2	5457194	0.5196939
2	5457200	0.5196939
2	5457295	0.4931268
2	5457301	0.453247
2	5457327	0.5196939
2	5457345	0.4808112
2	5457347	0.566375
2	5457364	0.594142
2	5457389	0.557204
2	5457399	0.5164456
2	5457400	0.5288671
2	5457402	0.5602409
2	5457411	0.53061
2	5457460	0.564487
2	5457482	0.8076583
2	5457514	0.09180569
2	5458069	0.4689584
2	5458139	0.6766515
2	5458168	0.4236329
2	5458399	0.6721452
2	5458418	0.6848081
2	5458557	0.5284905
2	5458570	0.4381812
2	5458576	0.09234669
2	5458577	0.02108312
2	5458754	0.01660323
2	5458924	0.8119391
2	5458997	0.1060075
2	5459030	0.3978299
2	5459045	0.4370168
2	5459065	0.1828136
2	5459237	0.8749055
2	5459240	0.8986924
2	5459242	0.9428385
2	5459262	0.8555876
2	5459440	0.3827928
2	5459879	0.4309859
2	5459973	0.003309534
2	5460002	0.898467
2	5460016	0.5291726
2	5460636	0.1335482
2	5460744	0.299892
2	5460752	0.2262637
2	5461176	0.4657957
2	5461258	0.908088
2	5461272	0.09495561
2	5461539	0.3380914
2	5461550	0.569172
2	5461594	0.3060469
2	5462140	0.4106873
2	5462805	0.4731019
2	5462853	0.4781841
2	5463149	0.2727013
2	5463306	0.2952125
2	5463458	0.6211566
2	5463472	0.9704627
2	5463951	0.8562551
2	5464337	0.8428249
2	5464351	0.8791005
2	5464359	0.3924397
2	5464533	0.9523396
2	5464548	0.6155963
2	5464776	0.1309062
2	5464846	0.6155963
2	5464874	0.3669572
2	5465042	0.3662175
2	5465073	0.005265613
2	5465193	0.6155963
2	5465271	0.4555474
2	5465299	0.5291726
2	5465334	0.4370168
2	5465406	0.2214263
2	5465457	0.007288264
2	5465514	0.7110577
2	5465600	0.8770975
2	5465652	0.3147493
2	5465798	0.8237617
2	5465835	0.006330225
2	5465958	0.6155963
2	5465993	0.4184634
2	5466026	0.4370168
2	5466041	0.128477
2	5466069	0.1309062
2	5466102	0.005265613
2	5466122	0.6155963
2	5466208	0.7889326
2	5466424	0.3662175
2	5466434	0.359151
2	5466503	0.1309062
2	5466519	0.1544448
2	5466635	0.1309062
2	5466705	0.1196378
2	5466706	0.478761
2	5466710	0.1972632
2	5466733	0.1091384
2	5466759	0.2643429
2	5466909	0.05090238
2	5467644	0.1253329
2	5467670	0.908787
2	5467732	0.3649315
2	5471673	0.4545874
2	5471799	0.4755203
2	5471809	0.2234967
2	5471932	0.5965506
2	5472014	0.2357215
2	5472205	0.8119391
2	5472585	0.005965581
2	5472716	0.2262637
2	5473100	0.2262637
2	5473286	0.406884
2	5473312	0.7466996
2	5473386	0.2909617
2	5473430	0.2216573
2	5473837	0.8945022
2	5473951	0.9656999
2	5474070	0.2403984
2	5474131	0.04839801
2	5474378	0.6818284
2	5474517	0.2514575
2	5474588	0.8377606
2	5474633	0.5907237
2	5474638	0.2846979
2	5474669	0.9418378
2	5474727	0.446573
2	5474771	0.7204
2	5474785	0.3152729
2	5474870	0.001781383
2	5474888	0.8458936
2	5474910	0.4525047
2	5474946	0.6406661
2	5475041	0.8953078
2	5475074	0.9428397
2	5475085	0.2909692
2	5475176	0.001494651
2	5475299	0.001220291
2	5475301	0.6635207
2	5475366	0.67465
2	5475441	0.544545
2	5475446	0.6526571
2	5475483	0.001220291
2	5475489	0.07513723
2	5475506	0.07513723
2	5475574	0.07513723
2	5475591	0.2514575
2	5475857	0.6695674
2	5475928	0.6536994
2	5476251	0.06214569
2	5476338	0.544545
2	5476362	0.656155
2	5476658	0.06045547
2	5476666	0.2812446
2	5476705	0.06300806
2	5476768	0.6395931
2	5476780	0.0562588
2	5476814	0.544545
2	5476856	0.290488
2	5476969	0.7606592
2	5477009	0.6395931
2	5477113	0.6028209
2	5477240	0.5196937
2	5477252	0.06045547
2	5477306	0.544545
2	5477350	0.290488
2	5477364	0.290488
2	5477485	0.003224339
2	5477584	0.546881
2	5477610	0.0002081985
2	5478044	0.6654787
2	5478123	0.06385009
2	5478259	0.1744548
2	5478276	0.03242994
2	5478278	0.06920215
2	5478309	0.006439981
2	5478370	0.09420686
2	5478373	0.1516762
2	5478381	0.0308206
2	5478386	0.4952271
2	5478392	0.6918335
2	5478426	0.7395656
2	5478459	0.1387808
2	5478472	0.4146096
2	5478530	0.9607041
2	5478562	0.3299535
2	5478571	0.6818745
2	5478630	0.7462687
2	5478822	0.009543253
2	5479002	0.1342318
2	5479030	0.1342318
2	5479033	0.2718514
2	5479059	0.4590667
2	5479125	0.1633967
2	5479241	0.6317413
2	5479334	0.1097002
2	5479374	0.6695674
2	5479425	0.4461123
2	5479457	0.00256231
2	5479565	0.6881816
2	5479789	0.06045547
2	5479848	0.00256231
2	5479918	0.290488
2	5479946	0.05863229
2	5479984	0.5804342
2	5479985	0.002629815
2	5479986	0.2855879
2	5479996	0.290488
2	5480071	0.6907903
2	5480308	0.6893553
2	5480603	1.328285e-05
2	5480908	0.001582428
2	5480922	0.6927316
2	5481053	0.03961239
2	5481759	0.1187536
2	5482100	0.003106515
2	5482332	0.6593348
2	5482693	0.08040924
2	5482926	0.08040924
2	5482959	0.001582428
2	5483150	1.39507e-05
2	5483208	0.2452408
2	5483258	0.001582428
2	5483325	0.001582428
2	5483552	0.5634289
2	5483566	0.1019772
2	5483681	0.001448309
2	5483945	0.2452408
2	5484158	0.2663114
2	5484319	0.6404851
2	5484578	0.8668892
2	5484785	0.07433873
2	5484941	0.02980067
2	5485004	0.08618712
2	5485035	0.5728025
2	5485079	0.4648055
2	5485092	0.8558292
2	5485142	0.7680169
2	5485283	0.1926505
2	5485293	0.6478381
2	5485335	0.3183879
2	5485853	0.5424047
2	5485855	0.2543973
2	5485894	0.9756614
2	5485918	0.6062311
2	5485967	0.7524911
2	5487716	0.05548908
2	5487802	0.57511
2	5488064	0.5650671
2	5488236	0.6791726
2	5488250	0.6469199
2	5488288	0.6791726
2	5488464	0.07513723
2	5488544	0.6791726
2	5488545	0.6424388
2	5488772	0.0001084749
2	5488881	0.07513723
2	5489121	0.001494651
2	5489370	0.07513723
2	5489405	0.7723102
2	5489507	0.07513723
2	5489718	0.2514575
2	5489842	0.5866876
2	5489886	0.181915
2	5489921	0.4163106
2	5490016	0.893242
2	5490118	0.003626544
2	5490236	0.02311753
2	5490261	0.0328326
2	5490306	0.0328326
2	5490313	0.6636687
2	5490333	0.03305417
2	5490524	0.9728175
2	5490579	6.551618e-05
2	5490587	0.001494651
2	5491028	0.2390375
2	5491238	0.1006756
2	5491506	0.7671506
2	5491546	0.8434996
2	5491972	0.05679963
2	5492209	0.8894261
2	5492304	0.1265846
2	5492342	0.1748447
2	5492349	0.1748447
2	5492364	0.1398645
2	5492437	0.2257993
2	5492468	0.2257993
2	5492516	0.2257993
2	5492562	0.09763394
2	5492709	0.5476035
2	5492803	0.09270391
2	5492806	0.6986681
2	5492881	0.1622692
2	5492886	0.1622692
2	5493175	0.2485678
2	5493199	0.7119036
2	5493203	0.6831915
2	5493215	0.2485678
2	5493216	0.2485678
2	5493229	0.2650099
2	5493307	0.08887267
2	5493325	0.104074
2	5493576	0.08209325
2	5493617	0.1126909
2	5493620	0.1603043
2	5493626	0.1126909
2	5493634	0.1100246
2	5493721	0.628944
2	5493736	0.0849965
2	5493741	0.2464511
2	5493869	0.991912
2	5494027	0.1043908
2	5494073	0.7637597
2	5494078	0.7637597
2	5494079	0.05679963
2	5494119	0.05679963
2	5494143	0.05679963
2	5494204	0.05679963
2	5494212	0.02117858
2	5494216	0.05679963
2	5494222	0.05679963
2	5494313	0.02117858
2	5494325	0.02117858
2	5494330	0.02117858
2	5494341	0.03380396
2	5494365	0.1931455
2	5494378	0.06698242
2	5494403	0.102052
2	5494484	0.1650266
2	5494566	0.3780086
2	5494650	0.2316176
2	5494772	0.05679963
2	5494797	0.03016543
2	5494806	0.1891781
2	5494859	0.2394828
2	5494985	0.05679963
2	5495155	0.05679963
2	5495167	0.05679963
2	5495187	0.2050194
2	5495201	0.02028035
2	5495282	0.1563261
2	5495430	0.1731487
2	5495451	0.07323766
2	5495469	0.06034048
2	5497807	0.2281126
2	5497839	0.06893335
2	5497917	0.1670232
2	5497960	0.02135902
2	5497976	0.02515323
2	5498234	0.02515323
2	5498316	0.4913184
2	5498418	0.1563261
2	5498501	0.9523341
2	5498602	0.01835693
2	5498623	0.05679963
2	5498633	0.05679963
2	5498674	0.1638361
2	5498710	0.2149329
2	5498775	0.05679963
2	5498799	0.01754377
2	5498860	0.1638361
2	5499063	0.2149329
2	5499166	0.2149329
2	5499297	0.2613713
2	5499299	0.02515323
2	5499354	0.05679963
2	5499438	0.01754377
2	5499513	0.05679963
2	5499542	0.1638361
2	5499910	0.1638361
2	5500021	0.02515323
2	5500042	0.2149329
2	5500094	0.2149329
2	5500220	0.05679963
2	5500271	0.02515323
2	5500474	0.01754377
2	5500573	0.02515323
2	5500715	0.05679963
2	5500739	0.01754377
2	5500749	0.1638361
2	5500864	0.05068293
2	5500878	0.2433669
2	5500896	0.05497742
2	5500939	0.02725222
2	5500962	0.02368761
2	5500990	0.9456486
2	5500992	0.07484135
2	5501075	0.05679963
2	5501133	0.05679963
2	5501184	0.4913184
2	5501316	0.1638361
2	5501368	0.02515323
2	5501514	0.02375483
2	5501525	0.05557548
2	5501539	0.2339684
2	5501551	0.05679963
2	5501554	0.02515323
2	5501604	0.05679963
2	5501636	0.1563261
2	5501851	0.01496364
2	5502016	0.1502736
2	5502120	0.02538602
2	5502176	0.9523341
2	5502297	0.9523341
2	5502347	0.2149329
2	5502513	0.1638361
2	5502569	0.1638361
2	5502629	0.9523341
2	5502761	0.05753229
2	5502875	0.05679963
2	5502892	0.05679963
2	5502942	0.05679963
2	5503095	0.05333844
2	5503154	0.3603223
2	5503359	0.05679963
2	5503371	0.2149329
2	5503804	0.2149329
2	5503948	0.05679963
2	5504995	0.2149329
2	5505134	0.9523341
2	5505150	0.02515323
2	5505161	0.02515323
2	5505240	0.07484135
2	5505266	0.07484135
2	5505501	0.06769787
2	5505527	0.05679963
2	5505536	0.2149329
2	5505543	0.05679963
2	5505573	0.05679963
2	5505574	0.02515323
2	5505629	0.4822944
2	5505947	0.05679963
2	5505972	0.8862595
2	5505988	0.05679963
2	5506150	0.1968882
2	5506242	0.05557548
2	5506277	0.7990389
2	5506324	0.6253506
2	5506353	0.1039435
2	5506410	0.5664393
2	5506424	0.1304556
2	5506495	0.7056407
2	5506596	0.3780086
2	5506725	0.1411165
2	5506750	0.7030548
2	5506760	0.05679963
2	5506778	0.1943256
2	5506800	0.05679963
2	5506970	0.5726281
2	5506989	0.05679963
2	5506992	0.05679963
2	5506995	0.7372309
2	5507031	0.7831998
2	5507036	0.05419715
2	5507056	0.04233456
2	5507125	0.8259063
2	5508851	0.05679963
2	5508886	0.228689
2	5508928	0.1502736
2	5508971	0.7372309
2	5509035	0.18104
2	5509040	0.1443476
2	5509169	0.3780086
2	5509209	0.1502736
2	5509220	0.1740333
2	5509222	0.1740333
2	5509225	0.05679963
2	5509231	0.05679963
2	5509322	0.3443677
2	5509351	0.1020021
2	5509422	0.7056407
2	5509543	0.7056407
2	5509589	0.690512
2	5509599	0.7056407
2	5509612	0.05381102
2	5509626	0.05679963
2	5509773	0.2797028
2	5509780	0.5595761
2	5510921	0.08376742
2	5511116	0.08612844
2	5511148	0.08612844
2	5511277	0.07331471
2	5511363	0.2018852
2	5511396	0.07331471
2	5511401	0.07331471
2	5511443	0.07331471
2	5511512	0.2337085
2	5511629	0.5499609
2	5511630	0.04638396
2	5511644	0.07331471
2	5511676	0.07331471
2	5511688	0.07331471
2	5511699	0.07331471
2	5511798	0.08612844
2	5511828	0.08612844
2	5511870	0.08887267
2	5511996	0.08596498
2	5512037	0.09152078
2	5512070	0.08887267
2	5512075	0.08887267
2	5512080	0.08887267
2	5512085	0.08887267
2	5512103	0.08887267
2	5512104	0.08887267
2	5512107	0.08887267
2	5512117	0.08887267
2	5512156	0.09152078
2	5512165	0.08887267
2	5512170	0.08887267
2	5512337	0.09907707
2	5512701	0.1167917
2	5512704	0.1148652
2	5512710	0.1148652
2	5512920	0.07168232
2	5512928	0.3907154
2	5512943	0.1049547
2	5512946	0.08281902
2	5512994	0.07540162
2	5513159	0.08294193
2	5513161	0.081919
2	5513172	0.1256056
2	5513195	0.1651067
2	5513202	0.1651067
2	5513237	0.05679963
2	5513241	0.05679963
2	5513249	0.08887267
2	5513259	0.08887267
2	5513261	0.08887267
2	5513270	0.1148652
2	5513292	0.1148652
2	5513295	0.1148652
2	5513335	0.08887267
2	5513347	0.08887267
2	5513395	0.08703711
2	5513403	0.08703711
2	5513411	0.08703711
2	5513454	0.08703711
2	5513464	0.08703711
2	5513500	0.08703711
2	5513523	0.09025877
2	5513531	0.09025877
2	5513555	0.1393534
2	5513559	0.08703711
2	5513612	0.08887267
2	5513712	0.08887267
2	5513720	0.08887267
2	5513724	0.08887267
2	5513736	0.08887267
2	5513746	0.0538945
2	5513785	0.08887267
2	5513811	0.08887267
2	5513839	0.08887267
2	5513846	0.08887267
2	5513872	0.08887267
2	5513967	0.08887267
2	5513969	0.08887267
2	5514004	0.08887267
2	5514076	0.1148652
2	5514214	0.05679963
2	5514247	0.3780086
2	5514351	0.76127
2	5514374	0.05679963
2	5514646	0.004195113
2	5514809	0.3780086
2	5515334	0.04699303
2	5515798	0.4476697
2	5515887	0.7621479
2	5515894	0.9527761
2	5515976	0.3600526
2	5516035	0.5821651
2	5516169	0.07490756
2	5516184	0.004875646
2	5516286	0.006903372
2	5516299	0.005578987
2	5516322	0.005578987
2	5516333	0.005578987
2	5516339	0.005578987
2	5516342	0.005578987
2	5516555	0.3212431
2	5516574	0.3212431
2	5516580	0.3212431
2	5516618	0.3212431
2	5516646	0.3212431
2	5516724	0.04441691
2	5516762	0.05027491
2	5516862	0.636185
2	5516943	0.07804709
2	5517042	0.07377043
2	5517095	0.09089534
2	5517132	0.1096455
2	5517133	0.1174163
2	5517225	0.421447
2	5517286	0.0763097
2	5517389	0.07981294
2	5517419	0.05142048
2	5517420	0.04277349
2	5517452	0.05607545
2	5517499	0.1366652
2	5517512	0.0831906
2	5517547	0.1516883
2	5517556	0.1331548
2	5517575	0.1331548
2	5517596	0.1331548
2	5517789	0.1400436
2	5517808	0.1632565
2	5517870	0.1177937
2	5517894	0.130748
2	5518004	0.2255641
2	5518071	0.1834568
2	5518198	0.01773817
2	5518547	0.3602405
2	5518572	0.2249968
2	5518629	0.2831543
2	5518724	0.02043398
2	5519119	0.0946898
2	5519136	0.190986
2	5519138	0.2035567
2	5519349	0.03978237
2	5519486	0.01447902
2	5519494	0.01447902
2	5519496	0.3780086
2	5519558	0.5040513
2	5519628	0.3780086
2	5519671	0.3780086
2	5519742	0.02399032
2	5519752	0.05332114
2	5519774	0.834871
2	5520027	0.4379247
2	5520042	0.3608106
2	5520111	0.371844
2	5520289	0.01674554
2	5520387	0.76127
2	5520406	0.3780086
2	5520417	0.2884491
2	5520424	0.4781186
2	5520438	0.05261383
2	5520475	0.1027948
2	5520706	0.108507
2	5520707	0.5131146
2	5520708	0.4761779
2	5520715	0.7721503
2	5520771	0.1374413
2	5521303	0.9387644
2	5521473	0.64294
2	5521484	0.9568684
2	5521488	0.5837754
2	5521702	0.9535448
2	5522372	0.1097814
2	5522539	0.1502736
2	5523414	0.1746078
2	5523977	0.2752032
2	5524038	0.9680445
2	5524093	0.76127
2	5524146	0.76127
2	5524156	0.9257354
2	5524218	0.6576469
2	5524237	0.4480118
2	5524311	0.1097814
2	5524334	0.9680445
2	5524434	0.4644358
2	5524439	0.4644358
2	5524445	0.4756285
2	5524491	0.5433571
2	5524515	0.4644358
2	5524519	0.4644358
2	5524521	0.551006
2	5524530	0.551006
2	5524536	0.2752032
2	5524542	0.6217683
2	5524563	0.7969813
2	5524564	0.2474364
2	5524568	0.6387543
2	5524575	0.5993817
2	5524578	0.3423246
2	5524580	0.8719611
2	5524600	0.5548744
2	5524608	0.1392601
2	5524667	0.4534331
2	5524690	0.4723374
2	5524695	0.4723374
2	5524705	0.8441601
2	5524713	0.4644358
2	5524718	0.4644358
2	5524722	0.9680445
2	5524726	0.4357622
2	5524727	0.4644358
2	5524733	0.5517371
2	5524738	0.5517371
2	5524751	0.5517371
2	5524787	0.6599372
2	5524788	0.6599372
2	5524804	0.6793627
2	5524806	0.647487
2	5524822	0.6131658
2	5524826	0.647487
2	5524848	0.6131658
2	5524855	0.6131658
2	5524878	0.5192661
2	5524934	0.7117219
2	5525174	0.4989232
2	5525199	0.4644358
2	5525200	0.4644358
2	5525217	0.5749185
2	5525223	0.551006
2	5525238	0.551006
2	5525267	0.551006
2	5525303	0.5192661
2	5525304	0.5192661
2	5525307	0.5192661
2	5525384	0.5192661
2	5525427	0.647487
2	5525503	0.551006
2	5525508	0.5633499
2	5525509	0.5633499
2	5525510	0.5633499
2	5525540	0.4758194
2	5525661	0.4587241
2	5525694	0.5369075
2	5525727	0.562183
2	5525875	0.551006
2	5525896	0.4685514
2	5525914	0.5606076
2	5525937	0.4644358
2	5525972	0.647487
2	5526765	0.3589351
2	5527819	0.5120719
2	5528577	0.2752032
2	5528973	0.2054148
2	5529013	0.1606356
2	5530077	0.8238716
2	5530313	0.7486779
2	5530801	0.7486779
2	5530894	0.7486779
2	5531097	0.06746493
2	5531353	0.7533816
2	5531836	0.0825205
2	5531960	0.2610694
2	5532406	0.5120719
2	5532958	0.7486779
2	5533055	0.1862643
2	5533805	0.5120719
2	5534592	0.035494
2	5535758	0.2042866
2	5536240	0.2042866
2	5536690	0.7486779
2	5536904	0.3952685
2	5537256	0.07004324
2	5537610	0.3821972
2	5537641	0.3118173
2	5537935	0.2532555
2	5538060	0.1975818
2	5538083	0.5120719
2	5538120	0.0825205
2	5538265	0.6866204
2	5538340	0.2042866
2	5538477	0.1502736
2	5538542	0.3821972
2	5538545	0.07004324
2	5538869	0.3907154
2	5538894	0.5120719
2	5538896	0.5302656
2	5539340	0.2768123
2	5539378	0.6430955
2	5539427	0.1996674
2	5539641	0.5120719
2	5541595	0.3705562
2	5541790	0.7093495
2	5542351	0.09788344
2	5542496	0.2042866
2	5542634	0.3821972
2	5542998	0.3821972
2	5543302	0.3780086
2	5543691	0.7486779
2	5544204	0.272237
2	5545006	0.1814787
2	5545309	0.5414925
2	5545353	0.6457969
2	5546056	0.944757
2	5546263	0.6866204
2	5546573	0.2519661
2	5546605	0.2320122
2	5546664	0.211769
2	5546677	0.7344768
2	5546695	0.9809068
2	5546844	0.08720018
2	5546872	0.3839037
2	5546935	0.2247135
2	5546936	0.2595061
2	5547017	0.3839037
2	5547038	0.3328768
2	5547210	0.7486779
2	5547273	0.3118173
2	5547303	0.7045209
2	5547320	0.07377328
2	5547465	0.576233
2	5547536	0.07377328
2	5547564	0.9310962
2	5547572	0.2013354
2	5547595	0.2595061
2	5547611	0.2595061
2	5547751	0.08074685
2	5547802	0.8983222
2	5547944	0.4641375
2	5548076	0.944757
2	5548091	0.9672948
2	5548130	0.05195209
2	5548577	0.1758733
2	5548662	0.3898896
2	5548840	0.2595061
2	5548872	0.2760077
2	5548882	0.8915558
2	5548966	0.1586189
2	5549003	0.8915558
2	5549279	0.3839037
2	5549289	0.08288038
2	5549373	0.07340259
2	5549382	0.6482704
2	5549397	0.2595061
2	5549550	0.2595061
2	5549552	0.1787784
2	5549558	0.6992734
2	5549596	0.7308797
2	5549774	0.06254738
2	5549949	0.2695337
2	5549964	0.3575118
2	5550048	0.2595061
2	5550095	0.2595061
2	5550152	0.2595061
2	5550189	0.2595061
2	5550460	0.2050448
2	5550551	0.05172111
2	5550568	0.1982644
2	5550818	0.2050448
2	5551016	0.161633
2	5551043	0.2050448
2	5551051	0.7486779
2	5551122	0.05172111
2	5551133	0.7486779
2	5551366	0.8962748
2	5551380	0.2706455
2	5551460	0.09405258
2	5551553	0.6537566
2	5551576	0.0552813
2	5551665	0.5347733
2	5551770	0.3589672
2	5551915	0.05651951
2	5552274	0.9628228
2	5552305	0.09367497
2	5552383	0.3031462
2	5552515	0.2249241
2	5552528	0.3031462
2	5552679	0.4821123
2	5552688	0.07672947
2	5552689	0.4651726
2	5552731	0.09324925
2	5552790	0.1318707
2	5552794	0.3720041
2	5552811	0.4510008
2	5552838	0.1318707
2	5552855	0.1318707
2	5552862	0.2928094
2	5552868	0.2734556
2	5552906	0.03914291
2	5552952	0.1318707
2	5553033	0.2928094
2	5553062	0.1978551
2	5553102	0.2017274
2	5553217	0.2928094
2	5553224	0.1556042
2	5553323	0.04362766
2	5553540	0.01863756
2	5553608	0.1416947
2	5553763	0.2862169
2	5553797	0.9506605
2	5553889	0.2928094
2	5553983	0.4510008
2	5554049	0.4510008
2	5554324	0.448086
2	5554658	0.1864363
2	5554766	0.9155304
2	5555201	0.0538933
2	5555219	0.05110338
2	5555273	0.03766237
2	5555308	0.03766237
2	5555328	0.03766237
2	5555332	0.03766237
2	5555356	0.03327202
2	5555373	0.03327202
2	5555388	0.03766237
2	5555394	0.03766237
2	5555467	0.1566365
2	5555508	0.04981375
2	5555524	0.4191161
2	5555540	0.03800492
2	5555565	0.3414492
2	5555823	0.9824827
2	5555956	0.965322
2	5555975	0.6291699
2	5556060	0.1601522
2	5556088	0.6483449
2	5556217	0.6483449
2	5556312	0.9736674
2	5556353	0.6951169
2	5556369	0.1754833
2	5556402	0.006969924
2	5556408	0.2776407
2	5556421	0.9736674
2	5556505	0.9736674
2	5556513	0.006969924
2	5556718	0.813982
2	5557041	0.6610861
2	5557131	0.6356721
2	5557178	0.6356721
2	5557212	0.6356721
2	5557287	0.6356721
2	5557314	0.6356721
2	5557317	0.5223711
2	5557685	0.09324925
2	5557691	0.1709179
2	5557976	0.284914
2	5558142	0.284914
2	5558290	0.8797409
2	5558331	0.9390023
2	5558434	0.6052444
2	5558503	0.283621
2	5558571	0.4830894
2	5559031	0.8057383
2	5559384	0.1531173
2	5559427	0.0009502072
2	5559652	0.8841451
2	5559654	0.9003405
2	5559660	0.9003405
2	5559718	0.8949036
2	5559824	0.1535853
2	5559947	0.06216212
2	5560240	0.9164046
2	5560374	0.5406259
2	5560440	0.002875148
2	5560859	0.6934743
2	5560885	0.02971103
2	5561127	0.03359268
2	5561132	0.5811871
2	5561367	0.9488678
2	5561374	0.5724491
2	5561396	0.8838978
2	5561451	0.002993634
2	5561543	0.4691822
2	5561544	0.4754101
2	5561617	0.970264
2	5561619	0.870167
2	5562024	0.09396131
2	5562347	0.1244058
2	5562621	0.09396131
2	5563188	0.07280966
2	5563306	0.1244058
2	5563337	0.04708403
2	5563364	0.01821323
2	5563367	0.03182382
2	5563724	0.9152986
2	5564137	0.8877959
2	5564184	0.03611855
2	5564534	0.7269228
2	5564696	0.09396131
2	5564707	0.3750056
2	5564997	0.9776853
2	5565262	0.7021349
2	5565341	0.2910322
2	5565574	0.444835
2	5565780	0.655571
2	5565922	0.8886289
2	5566000	0.003027956
2	5566442	0.6830204
2	5566636	0.8023235
2	5567852	0.9257019
2	5567964	0.9734288
2	5567971	0.9257019
2	5568164	0.9257019
2	5568344	0.5966514
2	5568351	0.9257019
2	5568368	0.9257019
2	5568550	0.9257019
2	5568877	0.9257019
2	5569157	0.9257019
2	5569199	0.9257019
2	5569298	0.9257019
2	5569352	0.9954099
2	5569357	0.9726112
2	5569893	0.9257019
2	5569922	0.8730295
2	5570024	0.9257019
2	5570113	0.9257019
2	5570156	0.9257019
2	5570365	0.0123014
2	5570377	0.9257019
2	5570383	0.9257019
2	5570473	0.8300067
2	5570630	0.9257019
2	5570763	0.9257019
2	5570816	0.9257019
2	5570883	0.5903396
2	5571027	0.9257019
2	5571139	0.9257019
2	5571275	0.9257019
2	5571638	0.9257019
2	5571856	0.9257019
2	5571956	0.9257019
2	5572069	0.9257019
2	5572139	0.8658879
2	5572216	0.9511193
2	5572224	0.9461553
2	5572263	0.9304791
2	5572394	0.3663518
2	5572469	0.9257019
2	5572511	0.9257019
2	5572533	0.9257019
2	5572551	0.2975921
2	5572594	0.547595
2	5572689	0.9257019
2	5572703	0.7427766
2	5572749	0.9992428
2	5572831	0.9257019
2	5572846	0.9257019
2	5572854	0.1113195
2	5572903	0.9257019
2	5572922	0.0103568
2	5572949	0.9257019
2	5572966	0.9257019
2	5572975	0.9257019
2	5573037	0.9257019
2	5573047	0.9965449
2	5573143	0.9311261
2	5573320	0.8971815
2	5573332	0.7705338
2	5573655	0.7870736
2	5574041	0.09778778
2	5574825	0.6378781
2	5575684	0.619625
2	5576411	0.875271
2	5576615	0.9633076
2	5577048	0.3741425
2	5577140	0.4168133
2	5577244	0.9067668
2	5577420	0.6426799
2	5577423	0.4837025
2	5577430	0.6426799
2	5577705	0.3258946
2	5577772	0.8973714
2	5577773	0.8973714
2	5577967	0.9867485
2	5578009	0.9867485
2	5578035	0.9799882
2	5578074	0.8486946
2	5578151	0.155517
2	5578317	0.9799882
2	5578357	0.9799882
2	5578365	0.9799882
2	5578366	0.9799882
2	5578388	0.9799882
2	5578462	0.9799882
2	5578547	0.9799882
2	5578561	0.9799882
2	5578620	0.9799882
2	5578625	0.9799882
2	5578651	0.9799882
2	5578730	0.9799882
2	5578781	0.9799882
2	5578794	0.9759731
2	5578944	0.9799882
2	5579099	0.9799882
2	5579161	0.9799882
2	5579371	0.2662867
2	5579429	0.9799882
2	5580184	0.9799882
2	5580188	0.9163557
2	5580270	0.9799882
2	5580344	0.1827188
2	5580432	0.9799882
2	5580753	0.9799882
2	5580834	0.9799882
2	5580868	0.5179221
2	5580956	0.1827188
2	5581060	0.9799882
2	5581483	0.9799882
2	5581603	0.8525307
2	5581709	0.9799882
2	5581744	0.9799882
2	5581758	0.9799882
2	5582434	0.9997327
2	5582438	0.9997327
2	5582650	0.9799882
2	5582671	0.007525423
2	5582745	0.9799882
2	5582810	0.9799882
2	5582854	0.9799882
2	5582930	0.9799882
2	5582951	0.9799882
2	5582985	0.9799882
2	5582991	0.8878339
2	5583242	0.9799882
2	5583270	0.009306839
2	5583571	0.950075
2	5583751	0.9799882
2	5583988	0.1827188
2	5584290	0.9799882
2	5584313	0.5903396
2	5584429	0.9799882
2	5584522	0.9936047
2	5584534	0.9936047
2	5584591	0.9936047
2	5584610	0.9936047
2	5584631	0.9799882
2	5584705	0.008592248
2	5584711	0.9799882
2	5584783	0.9930566
2	5584799	0.5700801
2	5584975	0.9885153
2	5584987	0.9739792
2	5585009	0.9739792
2	5585029	0.1889322
2	5585033	0.967256
2	5585049	0.2662867
2	5585113	0.9799882
2	5585119	0.9799882
2	5585125	0.9799882
2	5585249	0.9799882
2	5585256	0.9799882
2	5585282	0.2969522
2	5585308	0.9799882
2	5585378	0.5065247
2	5585388	0.6031825
2	5585501	0.1707031
2	5585504	0.9956859
2	5585628	0.9799882
2	5585747	0.9799882
2	5585789	0.5903396
2	5585805	0.9799882
2	5585936	0.3180699
2	5585985	0.9799882
2	5586008	0.6812288
2	5586066	0.9799882
2	5586068	0.9799882
2	5586158	0.9799882
2	5586495	0.9799882
2	5586725	0.9799882
2	5586737	0.9799882
2	5586877	0.3393779
2	5586890	0.9799882
2	5586974	0.7486779
2	5587010	0.9799882
2	5587047	0.9997327
2	5587124	0.1827188
2	5587234	0.9799882
2	5587263	0.9799882
2	5587442	0.7486779
2	5587688	0.9867485
2	5587717	0.1507745
2	5587805	0.6710442
2	5587871	0.9799882
2	5587906	0.1827188
2	5587999	0.9799882
2	5588020	0.9961887
2	5588104	0.9799882
2	5588150	0.9990571
2	5588272	0.4845696
2	5588308	0.9885153
2	5588405	0.9936047
2	5588432	0.9936047
2	5588460	0.9799882
2	5588622	0.9956859
2	5588628	0.9799882
2	5588692	0.5958763
2	5588741	0.04915524
2	5588749	0.4865062
2	5588757	0.9922999
2	5588759	0.391002
2	5588760	0.4012681
2	5588766	0.5374006
2	5588767	0.4574891
2	5588836	0.5605871
2	5588975	0.7486779
2	5588988	0.9799882
2	5589071	0.6296926
2	5589110	0.9799882
2	5589192	0.1827188
2	5589311	0.9799882
2	5589366	0.9799882
2	5589374	0.9050769
2	5589462	0.9799882
2	5589464	0.1311501
2	5589680	0.9469481
2	5589804	0.5936432
2	5589808	0.2809659
2	5589809	0.9799882
2	5589813	0.9799882
2	5589882	0.2744124
2	5589902	0.9965598
2	5589910	0.9965598
2	5589928	0.967256
2	5589965	0.9799882
2	5589993	0.9520823
2	5590125	0.2809911
2	5590185	0.8161864
2	5590236	0.3506587
2	5590327	0.777872
2	5590398	0.01119768
2	5591257	0.5314318
2	5591307	0.5047655
2	5591439	0.5683504
2	5591454	0.09523541
2	5592969	0.2225392
2	5593050	0.3353051
2	5593051	0.2707886
2	5593081	0.2662867
2	5593410	0.01356087
2	5593417	0.2969522
2	5593620	0.1050256
2	5594218	0.296024
2	5594324	0.9785633
2	5594476	0.296024
2	5594769	0.1252402
2	5595247	0.9681529
2	5595537	0.1928937
2	5595692	0.6803366
2	5595714	0.2538467
2	5595748	0.3784004
2	5595882	0.6060457
2	5596143	0.1323315
2	5597014	0.2662867
2	5597632	0.7651023
2	5597819	0.2969522
2	5598383	0.9681529
2	5599157	0.1528357
2	5599215	0.296024
2	5599497	0.5297186
2	5599579	0.5297186
2	5599646	0.1528357
2	5600313	0.296024
2	5600333	0.9681529
2	5600736	0.7979177
2	5600860	0.1528357
2	5600962	0.3752599
2	5601004	0.5353004
2	5601047	0.1528357
2	5601071	0.6256013
2	5601084	0.3584892
2	5601088	0.3584892
2	5601090	0.2833989
2	5601094	0.453512
2	5601113	0.6107082
2	5601147	0.3193911
2	5601186	0.345758
2	5601197	0.609105
2	5601552	0.9681529
2	5602395	0.00213374
2	5603127	0.9395951
2	5604068	0.9029629
2	5604217	0.8529578
2	5604325	0.1071676
2	5604387	0.87944
2	5604720	0.3396379
2	5604771	0.9631018
2	5604849	0.7971001
2	5604997	0.9681529
2	5605079	0.9395951
2	5605108	0.1528357
2	5605273	0.9631018
2	5605513	0.888346
2	5605526	0.888346
2	5605685	0.491041
2	5605941	0.9268325
2	5605985	0.1823494
2	5606043	0.3397147
2	5606058	0.1373631
2	5606126	0.1096121
2	5606127	0.6034457
2	5606283	0.1206931
2	5606380	0.1171569
2	5606575	0.2280085
2	5606734	0.3242635
2	5606737	0.8591917
2	5606807	0.1206931
2	5606885	0.6034457
2	5607005	0.292141
2	5607182	0.5764273
2	5607189	0.5764273
2	5607493	0.2852949
2	5607551	0.9303463
2	5607770	0.1096121
2	5607797	0.4634046
2	5607957	0.9268325
2	5608024	0.5031273
2	5608054	0.2770735
2	5608057	0.8131373
2	5608069	0.7088
2	5608072	0.8347771
2	5608075	0.8883558
2	5608237	0.2998337
2	5608267	0.7939602
2	5608273	0.7998578
2	5608276	0.6543104
2	5608281	0.8069686
2	5608282	0.9468319
2	5608373	0.5912238
2	5608556	0.8231968
2	5608610	0.2852949
2	5609006	0.2852949
2	5609099	0.5521353
2	5609424	0.9268325
2	5609580	0.8514772
2	5609583	0.881938
2	5609595	0.2693978
2	5609598	0.3868602
2	5609619	0.2575616
2	5609625	0.5847475
2	5609626	0.3980598
2	5609634	0.861215
2	5609636	0.3603846
2	5609646	0.5188895
2	5609746	0.8464813
2	5609747	0.5893886
2	5609772	0.8931476
2	5609805	0.7086513
2	5609806	0.9461557
2	5609814	0.3163458
2	5609821	0.9822702
2	5609826	0.5929618
2	5609838	0.9323567
2	5609850	0.798319
2	5609853	0.9886669
2	5609945	0.6224955
2	5610030	0.4134621
2	5610036	0.8410748
2	5610042	0.4788405
2	5610054	0.5581183
2	5610060	0.2787385
2	5610077	0.7651154
2	5610081	0.8374236
2	5610106	0.534447
2	5610145	0.8389771
2	5610218	0.8591917
2	5610274	0.2847716
2	5610278	0.6034457
2	5610285	0.6034457
2	5610466	0.9600585
2	5610834	0.2445691
2	5611026	0.3229527
2	5611360	0.6081895
2	5611805	0.01937468
2	5611946	0.6081895
2	5611995	0.281485
2	5612381	0.1454167
2	5614189	0.9361109
2	5614227	0.004446206
2	5614269	0.3370295
2	5614296	0.6603389
2	5614419	0.1831513
2	5614676	0.2674039
2	5614783	0.3230786
2	5614830	0.2783713
2	5614846	0.4421243
2	5614863	0.2625427
2	5615052	0.7993328
2	5615069	0.7459897
2	5615137	0.9675492
2	5615172	0.8614275
2	5615173	0.6970891
2	5615176	0.6970891
2	5615180	0.4696615
2	5615189	0.7822904
2	5615211	0.3807493
2	5615221	0.01249703
2	5615222	0.1582853
2	5615286	0.08665671
2	5615657	0.3373515
2	5615820	0.5666176
2	5615845	0.4757758
2	5615879	0.1300294
2	5615916	0.4687373
2	5615952	0.002601401
2	5616111	0.0975468
2	5616120	0.0975468
2	5616186	0.55817
2	5616286	0.4243204
2	5616301	0.09036463
2	5616313	0.4944253
2	5616326	0.1311464
2	5616376	0.09036463
2	5616378	0.1311464
2	5616389	0.5352894
2	5616406	0.2559054
2	5616422	0.5687474
2	5616455	0.3430947
2	5616461	0.9012906
2	5616497	0.1614827
2	5616503	0.1714875
2	5616506	0.689034
2	5616512	0.9903355
2	5616563	0.006239663
2	5616597	0.002809362
2	5616620	0.1139413
2	5616632	0.2528722
2	5616667	0.4944253
2	5616682	0.2276793
2	5616771	0.8369598
2	5616773	0.4743096
2	5616783	0.6577593
2	5616793	0.9111189
2	5616797	0.1583088
2	5616820	0.09142789
2	5616867	0.8460077
2	5616901	0.2451283
2	5617575	0.4404722
2	5617595	0.2763195
2	5617654	0.2735558
2	5617657	0.9206032
2	5617658	0.08976645
2	5617666	0.1674381
2	5617692	0.08976645
2	5617735	0.902181
2	5617796	0.253588
2	5617968	0.08987945
2	5618051	0.1181603
2	5618180	0.2359461
2	5618331	0.6546512
2	5618374	0.2885241
2	5618399	0.2697432
2	5618548	0.1277418
2	5618550	0.1503793
2	5618594	0.1335477
2	5618615	0.4353481
2	5618616	0.797917
2	5618624	0.6071344
2	5618665	0.1212271
2	5618684	0.3035166
2	5619124	0.7116116
2	5619190	0.8291359
2	5619220	0.1799694
2	5619245	0.1641366
2	5619356	0.09024292
2	5619417	0.8603273
2	5619530	0.1447393
2	5619533	0.1247227
2	5619550	0.07672144
2	5619629	0.1653856
2	5619636	0.2527724
2	5619647	0.2469669
2	5619800	0.07288942
2	5620069	0.4680946
2	5620074	0.4680946
2	5620081	0.4823172
2	5620122	0.9320926
2	5620442	0.8856028
2	5620443	0.4311919
2	5620489	0.9405507
2	5620530	0.7664917
2	5620538	0.8743917
2	5620539	0.8743917
2	5620620	0.7030167
2	5620684	0.433199
2	5620723	0.6189772
2	5620767	0.5993194
2	5620772	0.9297205
2	5620837	0.6532754
2	5620862	0.5161851
2	5620864	0.5161851
2	5620865	0.5161851
2	5620882	0.6212837
2	5620883	0.5815022
2	5620899	0.6212837
2	5621028	0.711319
2	5621077	0.9133773
2	5621156	0.4691572
2	5621174	0.6953725
2	5621177	0.7073402
2	5621178	0.8132798
2	5621179	0.1240868
2	5621181	0.7142071
2	5621614	0.3803033
2	5621615	0.2270984
2	5621777	0.6363507
2	5621830	0.7239807
2	5621864	0.8111679
2	5621867	0.9152877
2	5621872	0.8152805
2	5621895	0.5717117
2	5621919	0.8519454
2	5622107	0.4692437
2	5622255	0.5040626
2	5622455	0.2985946
2	5622872	0.2744787
2	5622920	0.9346303
2	5623100	0.2744787
2	5623145	0.07765524
2	5623248	0.9004653
2	5623281	0.2330019
2	5623418	0.1384242
2	5623551	0.4375981
2	5623745	0.6156564
2	5623786	0.06026307
2	5623939	0.5862155
2	5623959	0.1457982
2	5624078	0.2315921
2	5624084	0.2128518
2	5624122	0.6158751
2	5624257	0.7801873
2	5624365	0.2143458
2	5624366	0.1883744
2	5624523	0.2793303
2	5624640	0.2825787
2	5624937	0.1081465
2	5625124	0.1668962
2	5625308	0.9036056
2	5625382	0.2382837
2	5625553	0.2222641
2	5625561	0.1998025
2	5625625	0.2104818
2	5625668	0.4779522
2	5625669	0.5044423
2	5625948	0.5349633
2	5626012	0.1754623
2	5626189	0.2062863
2	5626317	0.4946366
2	5626739	0.1971694
2	5626836	0.4035524
2	5627463	0.41591
2	5627516	0.5349633
2	5627600	0.8188889
2	5628186	0.267231
2	5628317	0.5408702
2	5628888	0.267231
2	5628937	0.267231
2	5629214	0.5517366
2	5629249	0.5431854
2	5629642	0.5939518
2	5629723	0.3660835
2	5629785	0.3353216
2	5630583	0.4379747
2	5631289	0.6504726
2	5631321	0.267231
2	5631932	0.41591
2	5632643	0.2970922
2	5632789	0.267231
2	5632817	0.4379747
2	5632899	0.6912322
2	5633635	0.3636586
2	5633653	0.4359238
2	5633744	0.4035524
2	5633972	0.8171745
2	5634015	0.8188981
2	5634038	0.7447781
2	5634391	0.6648528
2	5634403	0.6648528
2	5634616	0.4952135
2	5634622	0.613868
2	5634640	0.6605851
2	5634840	0.3994056
2	5634854	0.5070978
2	5634895	0.9019745
2	5635679	0.2531991
2	5635847	0.3162061
2	5635850	0.570555
2	5635858	0.3162061
2	5635862	0.5755702
2	5635879	0.4563873
2	5635955	0.3319395
2	5636207	0.4422829
2	5636440	0.6475512
2	5636594	0.5006641
2	5637142	0.3622452
2	5637199	0.5757793
2	5637775	0.4518596
2	5638879	0.4666835
2	5638904	0.3060371
2	5639010	0.5246569
2	5639043	0.5740899
2	5639048	0.973356
2	5639056	0.3469194
2	5639155	0.9911287
2	5639249	0.9215129
2	5639267	0.6059038
2	5639286	0.9325291
2	5639296	0.9325291
2	5639297	0.3617814
2	5639304	0.9215129
2	5639323	0.9234232
2	5639382	0.6601198
2	5639402	0.8547368
2	5645227	0.9806615
2	5645242	0.9806615
2	5645270	0.5675645
2	5645315	0.6026028
2	5645387	0.987966
2	5645388	0.3827955
2	5645434	0.3426026
2	5645465	0.5843761
2	5645490	0.4379747
2	5645532	0.3827955
2	5645536	0.7665181
2	5645550	0.3827955
2	5645621	0.8555607
2	5645630	0.8848518
2	5645632	0.8555607
2	5645636	0.4379747
2	5645698	0.9483209
2	5645801	0.8964561
2	5645864	0.8555607
2	5645881	0.7568642
2	5645915	0.7568642
2	5645927	0.7568642
2	5645935	0.6147054
2	5645962	0.7568642
2	5645992	0.7450038
2	5645996	0.8005396
2	5646007	0.8005396
2	5646027	0.9483209
2	5646076	0.8555607
2	5646097	0.9483209
2	5646151	0.267614
2	5646434	0.4095516
2	5646529	0.9483209
2	5646542	0.6147054
2	5646586	0.9889591
2	5646625	0.6739539
2	5646626	0.9835144
2	5646653	0.9151028
2	5646713	0.8848518
2	5646875	0.9011374
2	5646918	0.447646
2	5646931	0.4586245
2	5646953	0.8220531
2	5646984	0.8905656
2	5646993	0.8848518
2	5647858	0.6363776
2	5647904	0.6149666
2	5647928	0.1092081
2	5647933	0.7150276
2	5647934	0.6844144
2	5647991	0.4830869
2	5648041	0.8907723
2	5648071	0.9783562
2	5648083	0.8907723
2	5648474	0.3878018
2	5648573	0.2021925
2	5648638	0.8219834
2	5648654	0.404731
2	5648656	0.3510214
2	5648691	0.3680383
2	5648696	0.3680383
2	5648733	0.8147639
2	5648760	0.410967
2	5648812	0.4611253
2	5648904	0.9870415
2	5648952	0.5958062
2	5648963	0.946648
2	5649054	0.9735198
2	5649060	0.5177024
2	5649078	0.2473773
2	5649142	0.8554367
2	5649159	0.8323354
2	5649181	0.5138144
2	5649183	0.8787588
2	5649205	0.789995
2	5649218	0.749959
2	5649917	0.807848
2	5649943	0.6990818
2	5649956	0.646194
2	5649973	0.5412739
2	5650014	0.8880844
2	5650018	0.762517
2	5650055	0.5983857
2	5650060	0.8673297
2	5650095	0.7354261
2	5650124	0.4505929
2	5650137	0.9934548
2	5650143	0.584173
2	5650152	0.8570374
2	5650166	0.5049265
2	5650169	0.5049265
2	5650170	0.5008298
2	5650171	0.7569959
2	5650179	0.8817729
2	5650180	0.8211187
2	5650193	0.7765265
2	5650200	0.804144
2	5650201	0.9322587
2	5650210	0.7985906
2	5650226	0.5905927
2	5650289	0.8211187
2	5650301	0.8817729
2	5650305	0.8211187
2	5650311	0.8817729
2	5650318	0.5905927
2	5650332	0.8817729
2	5650342	0.8211187
2	5650382	0.7653527
2	5650407	0.540312
2	5650422	0.8344714
2	5650428	0.5497512
2	5650430	0.5497512
2	5650439	0.5497512
2	5650472	0.4980548
2	5650498	0.9824218
2	5650504	0.4475439
2	5650505	0.4475439
2	5650515	0.9972605
2	5650524	0.899604
2	5650525	0.4852431
2	5650529	0.4970802
2	5650583	0.5645403
2	5650597	0.9612549
2	5650602	0.7660313
2	5650662	0.7191885
2	5650672	0.7357834
2	5650686	0.9017765
2	5650726	0.7227483
2	5650749	0.8287327
2	5650759	0.8848309
2	5650767	0.9037716
2	5651105	0.7732685
2	5651129	0.5479458
2	5651161	0.1098324
2	5651167	0.7604653
2	5651233	0.06180472
2	5651311	0.5905927
2	5651319	0.8817729
2	5651355	0.5905927
2	5651374	0.5905927
2	5651419	0.5971942
2	5651434	0.8817729
2	5651490	0.751712
2	5651502	0.7482883
2	5651524	0.6480278
2	5651592	0.4793198
2	5651647	0.8116487
2	5651649	0.96142
2	5651655	0.8116487
2	5651671	0.9831183
2	5651674	0.7046214
2	5651684	0.9517684
2	5651686	0.9517684
2	5651705	0.7760438
2	5651722	0.3736548
2	5651729	0.8817729
2	5651748	0.8548688
2	5651773	0.9449893
2	5651778	0.4886817
2	5651784	0.9634256
2	5651789	0.5141197
2	5651798	0.5389622
2	5651806	0.4283342
2	5651818	0.5799776
2	5651831	0.5905927
2	5651854	0.6133874
2	5651869	0.8817729
2	5651889	0.8817729
2	5651899	0.8817729
2	5651902	0.5700758
2	5651911	0.9134642
2	5651912	0.7770273
2	5651930	0.9134642
2	5651936	0.5544882
2	5651942	0.9134642
2	5651949	0.8817729
2	5651953	0.9134642
2	5651985	0.5905927
2	5652005	0.8211187
2	5652025	0.8431317
2	5652062	0.5905927
2	5652087	0.8817729
2	5652103	0.8817729
2	5652134	0.8817729
2	5652138	0.8861011
2	5652174	0.6314976
2	5652180	0.8364726
2	5652194	0.9318192
2	5652242	0.8450994
2	5652569	0.8089732
2	5652573	0.5687935
2	5652576	0.8656772
2	5652592	0.5238472
2	5652626	0.8211187
2	5652661	0.5467448
2	5652665	0.9164767
2	5652710	0.6872576
2	5652728	0.5507838
2	5652795	0.5980184
2	5652796	0.5980184
2	5652807	0.7336671
2	5652834	0.8226023
2	5652856	0.5963831
2	5652865	0.7259164
2	5652893	0.6391483
2	5652901	0.6573144
2	5652921	0.8486831
2	5652932	0.5433501
2	5652946	0.9751666
2	5653109	0.833676
2	5653116	0.8221288
2	5653154	0.6255244
2	5653155	0.5855063
2	5653191	0.8685707
2	5653195	0.646561
2	5653233	0.9588458
2	5653285	0.9909758
2	5653294	0.9322586
2	5653330	0.7593509
2	5653384	0.9306376
2	5653393	0.7758759
2	5653411	0.9890783
2	5653476	0.6569952
2	5653481	0.7502571
2	5653733	0.7797343
2	5653745	0.8211187
2	5653758	0.5848262
2	5653774	0.8582641
2	5653790	0.8211187
2	5653809	0.6569952
2	5653851	0.8582641
2	5653892	0.7500923
2	5653896	0.8407168
2	5653903	0.762217
2	5653915	0.8211187
2	5653952	0.8516089
2	5653969	0.7058744
2	5654080	0.7532106
2	5654194	0.8931071
2	5654250	0.7734807
2	5654427	0.4540719
2	5654480	0.9931277
2	5654490	0.634599
2	5654630	0.8521854
2	5654639	0.8211187
2	5654650	0.8465182
2	5654673	0.3076484
2	5654675	0.8147725
2	5654692	0.7836783
2	5654702	0.880621
2	5654707	0.9841739
2	5654714	0.8415924
2	5654721	0.8415924
2	5654737	0.8535489
2	5654744	0.8461729
2	5654748	0.8267354
2	5654763	0.8258102
2	5654814	0.8211187
2	5654819	0.8211187
2	5654849	0.8512468
2	5654856	0.7760438
2	5654921	0.7486597
2	5654943	0.7924382
2	5654947	0.8211187
2	5654959	0.8211187
2	5654967	0.8211187
2	5654971	0.6200534
2	5654999	0.6495715
2	5655015	0.626647
2	5655024	0.8282067
2	5655027	0.8437553
2	5655042	0.6699541
2	5655052	0.9680432
2	5655057	0.8211354
2	5655063	0.7821723
2	5655066	0.6658889
2	5655078	0.6873771
2	5655099	0.8211187
2	5655113	0.872301
2	5655118	0.7221822
2	5655122	0.6209767
2	5655126	0.79679
2	5655137	0.9564268
2	5655142	0.8435875
2	5655158	0.3950574
2	5655198	0.7570304
2	5655199	0.8296107
2	5655200	0.3866596
2	5655222	0.9511639
2	5655238	0.9866477
2	5655249	0.8246399
2	5655255	0.7653527
2	5655256	0.7653527
2	5655279	0.8270672
2	5655286	0.9137622
2	5655287	0.8211187
2	5655320	0.8211187
2	5655324	0.9232809
2	5655333	0.8211187
2	5655355	0.9295902
2	5655414	0.7370592
2	5655455	0.7180196
2	5655695	0.8942326
2	5655747	0.768834
2	5655763	0.8211187
2	5655797	0.641493
2	5655806	0.7770273
2	5655834	0.7421709
2	5655869	0.8211187
2	5655879	0.8211187
2	5655905	0.8211187
2	5655906	0.8211187
2	5655918	0.8211187
2	5655954	0.8603666
2	5655975	0.8211187
2	5655982	0.7924382
2	5655991	0.7672747
2	5656027	0.7770273
2	5656075	0.8211187
2	5656109	0.8384489
2	5656119	0.8211187
2	5656132	0.8211187
2	5656162	0.8211187
2	5656180	0.8211187
2	5656194	0.7221425
2	5656212	0.9151575
2	5656215	0.7593599
2	5656245	0.8339921
2	5656254	0.7233518
2	5656256	0.7233518
2	5656260	0.7719143
2	5656278	0.7107073
2	5656285	0.7473318
2	5656287	0.6919242
2	5656291	0.6919242
2	5656304	0.710208
2	5656305	0.6667233
2	5656312	0.710208
2	5656321	0.7322536
2	5656323	0.6105743
2	5659324	0.8300495
2	5659370	0.1948434
2	5659481	0.8480913
2	5659491	0.8854468
2	5659523	0.5872426
2	5659527	0.5970935
2	5659603	0.8177106
2	5659624	0.8211187
2	5659635	0.8211187
2	5659683	0.595062
2	5659730	0.7924382
2	5659737	0.9040558
2	5663320	0.9881361
2	5663406	0.7527604
2	5663512	0.550662
2	5663537	0.8601314
2	5663652	0.312486
2	5663701	0.8601314
2	5664067	0.3307118
2	5664112	0.5925617
2	5664417	0.399581
2	5664443	0.8601314
2	5664603	0.6077511
2	5664626	0.5842419
2	5664802	0.7014586
2	5664923	0.399581
2	5664997	0.2236849
2	5665241	0.5842419
2	5665374	0.7986758
2	5665447	0.5842419
2	5665749	0.5742787
2	5665788	0.4440649
2	5665824	0.550662
2	5665988	0.7679193
2	5666000	0.6635166
2	5666326	0.6337763
2	5666463	0.6761146
2	5666854	0.7614113
2	5667190	0.3021467
2	5667289	0.6873771
2	5667292	0.9356799
2	5667304	0.9173086
2	5667344	0.6829789
2	5667560	0.605601
2	5667561	0.399581
2	5667758	0.550662
2	5667829	0.3793143
2	5667852	0.312486
2	5667945	0.8601314
2	5668030	0.6635166
2	5668096	0.6761146
2	5668177	0.7986758
2	5668217	0.951143
2	5668222	0.312486
2	5668400	0.3793143
2	5668495	0.8429611
2	5668497	0.6476424
2	5668536	0.312486
2	5668551	0.7614113
2	5668884	0.5742787
2	5668995	0.4722656
2	5669042	0.6873771
2	5669066	0.7485843
2	5669069	0.8601314
2	5669162	0.550662
2	5669225	0.9443751
2	5669400	0.7986758
2	5669492	0.6635166
2	5670089	0.7986758
2	5670140	0.312486
2	5670179	0.6873771
2	5670219	0.6873771
2	5670412	0.6873771
2	5670565	0.7463446
2	5670578	0.8889464
2	5670737	0.8842912
2	5670793	0.9394575
2	5670830	0.1358143
2	5670939	0.5100273
2	5670958	0.7903861
2	5671299	0.9999002
2	5671327	0.4270903
2	5671360	0.800294
2	5671364	0.8409938
2	5671386	0.8159771
2	5671417	0.8489066
2	5671423	0.8057247
2	5671504	0.8341558
2	5671511	0.3111391
2	5671684	0.1392577
2	5671709	0.2096874
2	5671736	0.5061461
2	5671750	0.6870361
2	5671783	0.3371662
2	5671831	0.4692512
2	5671873	0.4989633
2	5671901	0.4452284
2	5671930	0.7364608
2	5671943	0.2673261
2	5672247	0.4746511
2	5672260	0.3746081
2	5672279	0.3468919
2	5672280	0.3468919
2	5672310	0.4418381
2	5672311	0.3468919
2	5672387	0.4418381
2	5672415	0.8001402
2	5672539	0.4418381
2	5672581	0.4418381
2	5672683	0.4418381
2	5672827	0.4418381
2	5672968	0.4418381
2	5673080	0.4418381
2	5673125	0.6204706
2	5673283	0.4031123
2	5673312	0.5916073
2	5673378	0.4418381
2	5673388	0.4418381
2	5673428	0.4418381
2	5673549	0.4418381
2	5673660	0.4492515
2	5673831	0.373297
2	5673851	0.5700196
2	5673974	0.8492729
2	5674023	0.3910696
2	5674232	0.3910696
2	5674237	0.7891781
2	5674249	0.3910696
2	5674313	0.1436492
2	5674375	0.4031123
2	5674405	0.3910696
2	5674412	0.4418381
2	5674446	0.3910696
2	5674476	0.4418381
2	5674485	0.4418381
2	5674606	0.3910696
2	5674636	0.4418381
2	5674692	0.8403391
2	5674695	0.4418381
2	5674731	0.4418381
2	5674819	0.4418381
2	5674823	0.4418381
2	5674878	0.4418381
2	5674879	0.4418381
2	5674911	0.4418381
2	5674913	0.9441674
2	5674963	0.4282506
2	5675077	0.4418381
2	5675148	0.4031123
2	5675179	0.4031123
2	5675431	0.4418381
2	5675432	0.4418381
2	5675473	0.472057
2	5675557	0.1409612
2	5675709	0.7646111
2	5675732	0.4418381
2	5675742	0.4418381
2	5675748	0.4418381
2	5675991	0.8841727
2	5676150	0.1392577
2	5676160	0.4083231
2	5676209	0.3695823
2	5676216	0.3926914
2	5676357	0.4021632
2	5676375	0.4021632
2	5676520	0.4184099
2	5676605	0.383015
2	5676613	0.383015
2	5676699	0.3028625
2	5676727	0.3521072
2	5676887	0.3679167
2	5676909	0.2812184
2	5677144	0.4327995
2	5677192	0.550398
2	5677304	0.9397374
2	5677312	0.6803094
2	5677609	0.9570677
2	5677619	0.7588836
2	5677698	0.6909457
2	5677929	0.806117
2	5678025	0.1392577
2	5678027	0.1392577
2	5678812	0.7288031
2	5678911	0.4939187
2	5678915	0.4939187
2	5678966	0.4939187
2	5679045	0.9865141
2	5679179	0.6304498
2	5679270	0.5480544
2	5679392	0.1642984
2	5679467	0.4939187
2	5679471	0.4939187
2	5679626	0.6304498
2	5679683	0.6304498
2	5679843	0.6304498
2	5679905	0.6304498
2	5679919	0.6304498
2	5680102	0.8303333
2	5680116	0.8322279
2	5680187	0.8303333
2	5680188	0.8303333
2	5680223	0.1392577
2	5680299	0.8303333
2	5680532	0.8303333
2	5680555	0.8303333
2	5680634	0.8303333
2	5680635	0.2926249
2	5680658	0.8303333
2	5680674	0.8303333
2	5680679	0.8303333
2	5680689	0.8303333
2	5680691	0.8303333
2	5680736	0.8303333
2	5680932	0.1392577
2	5681096	0.7597996
2	5681334	0.7597996
2	5681412	0.5338531
2	5681582	0.4275325
2	5681593	0.2489161
2	5681636	0.9981071
2	5681672	0.9981071
2	5681681	0.9981071
2	5681691	0.9981071
2	5681870	0.2312514
2	5682044	0.7213717
2	5682063	0.06382233
2	5682081	0.05173956
2	5682093	0.06858761
2	5682128	0.4294916
2	5682135	0.5554715
2	5682451	0.338562
2	5683737	0.1846482
2	5683832	0.06540207
2	5683932	0.08101074
2	5683943	0.08101074
2	5684002	0.7274897
2	5684035	0.0489851
2	5684087	0.04289452
2	5684132	0.04703444
2	5684134	0.04703444
2	5684211	0.04441081
2	5684214	0.04441081
2	5684215	0.7401413
2	5684221	0.04441081
2	5684231	0.04727058
2	5684259	0.04598037
2	5684287	0.0494527
2	5684305	0.0474445
2	5684308	0.0474445
2	5684323	0.04458192
2	5684331	0.0474445
2	5684339	0.0474445
2	5684360	0.0474445
2	5684381	0.04332111
2	5684394	0.04332111
2	5684501	0.06940797
2	5684508	0.06940797
2	5684553	0.08102477
2	5684573	0.06940797
2	5684580	0.06940797
2	5684598	0.07310925
2	5684600	0.0474445
2	5684649	0.07310925
2	5685042	0.7397671
2	5685168	0.7837022
2	5685709	0.871446
2	5685759	0.7397671
2	5685802	0.1436492
2	5685841	0.7397671
2	5685923	0.3261364
2	5685937	0.5864439
2	5686004	0.7397671
2	5686063	0.7397671
2	5686072	0.7397671
2	5686075	0.7397671
2	5686131	0.7397671
2	5686277	0.5864439
2	5686287	0.7397671
2	5686293	0.7659072
2	5686386	0.7397671
2	5686398	0.7397671
2	5686510	0.7397671
2	5686587	0.7397671
2	5686607	0.7397671
2	5686636	0.8197882
2	5686646	0.8714744
2	5686670	0.7397671
2	5686704	0.7397671
2	5686718	0.7397671
2	5686758	0.7397671
2	5686766	0.7397671
2	5686813	0.7397671
2	5686830	0.7397671
2	5686849	0.7213717
2	5686871	0.7397671
2	5686891	0.699264
2	5686914	0.7397671
2	5687051	0.7397671
2	5687095	0.7397671
2	5687120	0.7397671
2	5687129	0.7397671
2	5687130	0.7397671
2	5687147	0.6503009
2	5687182	0.7397671
2	5687237	0.7213717
2	5687353	0.6754577
2	5687356	0.6754577
2	5687374	0.7397671
2	5687523	0.843011
2	5687581	0.7740643
2	5687617	0.7261982
2	5687628	0.8021577
2	5687717	0.7856777
2	5687727	0.6998241
2	5687769	0.700412
2	5687868	0.7397671
2	5687966	0.7397671
2	5687988	0.7397671
2	5687992	0.5864439
2	5687993	0.7397671
2	5688019	0.7397671
2	5688025	0.7397671
2	5688032	0.7397671
2	5688132	0.7397671
2	5688147	0.7397671
2	5688306	0.7397671
2	5688399	0.7213717
2	5688415	0.8011121
2	5688458	0.8742135
2	5688459	0.8742135
2	5688533	0.7397671
2	5688606	0.7397671
2	5688650	0.8011121
2	5688680	0.7397671
2	5688715	0.7397671
2	5688750	0.7397671
2	5688834	0.7397671
2	5688884	0.7397671
2	5688915	0.7397671
2	5689008	0.7397671
2	5689026	0.8453802
2	5689029	0.7397671
2	5689149	0.7397671
2	5689163	0.7397671
2	5689181	0.7397671
2	5689190	0.7397671
2	5689197	0.7397671
2	5689270	0.6503009
2	5689303	0.7397671
2	5689406	0.7397671
2	5689465	0.7397671
2	5689517	0.7397671
2	5689533	0.6826879
2	5689564	0.7397671
2	5689601	0.7213717
2	5689603	0.7213717
2	5689623	0.1392577
2	5689729	0.7397671
2	5689800	0.7397671
2	5689826	0.7397671
2	5689850	0.747905
2	5689861	0.747905
2	5689904	0.7397671
2	5689970	0.7397671
2	5690027	0.7397671
2	5690083	0.7397671
2	5690191	0.7659072
2	5690207	0.7659072
2	5690277	0.1392577
2	5690337	0.7397671
2	5690343	0.7397671
2	5690390	0.7397671
2	5690420	0.7659072
2	5690449	0.7213717
2	5690473	0.7213717
2	5690544	0.708404
2	5690599	0.7397671
2	5690617	0.7659072
2	5690661	0.2926249
2	5690664	0.7397671
2	5690751	0.7256316
2	5690771	0.7397671
2	5690792	0.5864439
2	5690811	0.7397671
2	5690936	0.8702005
2	5690942	0.872584
2	5690946	0.9158409
2	5690950	0.8322279
2	5690958	0.7397671
2	5690961	0.7397671
2	5690965	0.7119046
2	5690973	0.3597912
2	5690986	0.7119046
2	5690987	0.7119046
2	5690999	0.7397671
2	5691037	0.7397745
2	5691041	0.734835
2	5691075	0.7790358
2	5691158	0.7215107
2	5691229	0.7400653
2	5691278	0.7397671
2	5691322	0.7213717
2	5691463	0.6093026
2	5691510	0.5987053
2	5691512	0.6918075
2	5691588	0.6626466
2	5692423	0.7618689
2	5692520	0.5444504
2	5692534	0.4751103
2	5692536	0.9344277
2	5692589	0.459658
2	5692602	0.4251791
2	5692603	0.459658
2	5692611	0.406258
2	5692617	0.6497665
2	5692823	0.3457465
2	5692830	0.6503009
2	5692867	0.4695632
2	5692903	0.5499288
2	5693044	0.9957505
2	5693287	0.7654432
2	5693333	0.5239167
2	5693364	0.9784723
2	5693400	0.09945997
2	5693433	0.1514736
2	5693446	0.1605587
2	5693456	0.939877
2	5693624	0.276507
2	5693638	0.7483382
2	5693785	0.3525231
2	5693854	0.2451289
2	5693861	0.5628662
2	5693972	0.3466132
2	5694573	0.5027286
2	5695595	0.8559652
2	5695780	0.7230776
2	5695784	0.7488851
2	5695808	0.890417
2	5695837	0.6503009
2	5695846	0.829512
2	5695849	0.4081664
2	5695865	0.6503009
2	5695874	0.4081664
2	5695878	0.2814931
2	5695933	0.2510508
2	5696002	0.6722176
2	5696044	0.9716535
2	5696201	0.2513251
2	5696713	0.9800322
2	5696722	0.8991315
2	5696726	0.8991315
2	5696735	0.8991315
2	5696746	0.9800322
2	5696762	0.8991315
2	5696768	0.8524137
2	5696822	0.8991315
2	5696880	0.2646685
2	5696891	0.8991315
2	5696922	0.8991315
2	5696946	0.8128232
2	5696986	0.7016431
2	5697064	0.8128232
2	5697081	0.9196694
2	5697115	0.9270366
2	5697116	0.9270366
2	5697193	0.9270366
2	5697317	0.9270366
2	5697472	0.9555602
2	5697642	0.7556164
2	5697716	0.9270366
2	5697725	0.9142649
2	5697746	0.2319755
2	5697774	0.9270366
2	5697841	0.9270366
2	5697872	0.9270366
2	5697915	0.9270366
2	5697940	0.9270366
2	5698064	0.9270366
2	5698099	0.9270366
2	5698311	0.9270366
2	5698334	0.9270366
2	5698339	0.9800322
2	5698732	0.9270366
2	5698810	0.9270366
2	5698828	0.9270366
2	5699036	0.6012843
2	5699059	0.650385
2	5699303	0.6503009
2	5699349	0.9965498
2	5699362	0.9270366
2	5699378	0.9800322
2	5699460	0.9270366
2	5699489	0.9270366
2	5699550	0.9270366
2	5699554	0.9270366
2	5699599	0.8855052
2	5699607	0.9270366
2	5699722	0.8047739
2	5699742	0.9513479
2	5699793	0.9513479
2	5699804	0.9270366
2	5699860	0.9166824
2	5699951	0.9586143
2	5700036	0.9270366
2	5700039	0.9270366
2	5700055	0.9270366
2	5700061	0.9800322
2	5700067	0.7120299
2	5700091	0.8855052
2	5700100	0.9270366
2	5700154	0.8855052
2	5700178	0.9924047
2	5700225	0.9270366
2	5700299	0.9442666
2	5700300	0.9270366
2	5700301	0.6503009
2	5700303	0.9270366
2	5700307	0.9270366
2	5700313	0.8391861
2	5700317	0.9270366
2	5700772	0.6644177
2	5706142	0.8019078
2	5706334	0.9530215
2	5706337	0.9530215
2	5706341	0.9409942
2	5706342	0.9409942
2	5706370	0.9134835
2	5706406	0.9532552
2	5706416	0.9134835
2	5706431	0.2510508
2	5706434	0.9955504
2	5706452	0.9134835
2	5706483	0.9134835
2	5706518	0.9134835
2	5706523	0.9134835
2	5706543	0.9134835
2	5706566	0.9134835
2	5706819	0.9202959
2	5706845	0.9472924
2	5706892	0.7959478
2	5706941	0.3228921
2	5707357	0.9848841
2	5707401	0.8518482
2	5707438	0.9184908
2	5707447	0.7958568
2	5707448	0.7958568
2	5707587	0.780485
2	5707594	0.780485
2	5707618	0.9800322
2	5707656	0.9270366
2	5707703	0.9270366
2	5707709	0.9270366
2	5707757	0.9270366
2	5707773	0.9407381
2	5707848	0.9270366
2	5707855	0.8990704
2	5707893	0.6345357
2	5707901	0.6773852
2	5707935	0.8855052
2	5707973	0.8703042
2	5708060	0.6366258
2	5708071	0.2510508
2	5708154	0.9270366
2	5708168	0.8391861
2	5708210	0.9270366
2	5708228	0.9326263
2	5708345	0.8675765
2	5709841	0.8393897
2	5709873	0.8314867
2	5709876	0.2684293
2	5709885	0.9213918
2	5709966	0.9536334
2	5710054	0.2556885
2	5710080	0.9270366
2	5710243	0.8378652
2	5710268	0.8459424
2	5710314	0.2510508
2	5710450	0.6922623
2	5710646	0.8112565
2	5710654	0.8112565
2	5711066	0.8112565
2	5711478	0.3281805
2	5711617	0.7618852
2	5711625	0.6345357
2	5711814	0.2624464
2	5711890	0.2319755
2	5712023	0.4678968
2	5712121	0.2252653
2	5712177	0.5800557
2	5712312	0.4360762
2	5712655	0.8500472
2	5712664	0.7529762
2	5712666	0.2311983
2	5712726	0.8927887
2	5712778	0.8404583
2	5712841	0.9929861
2	5712946	0.2624464
2	5712995	0.9153702
2	5713083	0.7948129
2	5713089	0.7370189
2	5713212	0.3464611
2	5713222	0.4975856
2	5713264	0.2319755
2	5713513	0.2920095
2	5713594	0.6830482
2	5713617	0.6594157
2	5713618	0.9060502
2	5713620	0.6986957
2	5713635	0.6750441
2	5713641	0.6925037
2	5713653	0.5045104
2	5713920	0.440608
2	5713953	0.2703647
2	5713970	0.440608
2	5713989	0.829512
2	5714021	0.7674236
2	5714047	0.3124887
2	5714289	0.2315184
2	5714511	0.1665512
2	5714546	0.6549903
2	5715111	0.7370145
2	5715221	0.1916688
2	5715258	0.8759267
2	5715261	0.7166474
2	5715278	0.7725298
2	5715340	0.7166474
2	5715387	0.5573464
2	5715421	0.7166474
2	5716454	0.2119674
2	5716593	0.1678554
2	5717691	0.965215
2	5717777	0.965215
2	5718332	0.8056247
2	5718348	0.4672563
2	5718360	0.5210891
2	5718495	0.9364003
2	5718530	0.55418
2	5718554	0.4626975
2	5718575	0.5280432
2	5718639	0.477847
2	5718697	0.7290121
2	5718711	0.4844759
2	5718740	0.2294116
2	5718748	0.3641066
2	5718753	0.3641066
2	5718765	0.3641066
2	5718775	0.1714468
2	5718969	0.410013
2	5719013	0.3817601
2	5719021	0.3965993
2	5719077	0.3641066
2	5719089	0.410013
2	5719114	0.410013
2	5719130	0.5314457
2	5719182	0.3641066
2	5719281	0.3817601
2	5719318	0.09434162
2	5719344	0.410013
2	5719373	0.09434162
2	5719439	0.410013
2	5719445	0.09434162
2	5719491	0.410013
2	5719502	0.2886784
2	5719603	0.3641066
2	5719615	0.3641066
2	5719617	0.410013
2	5719662	0.2171489
2	5719671	0.3940164
2	5719675	0.3817601
2	5719736	0.410013
2	5719743	0.6598139
2	5719765	0.3511471
2	5719797	0.7381935
2	5719815	0.458566
2	5719846	0.410013
2	5719863	0.3965993
2	5719898	0.3528563
2	5719950	0.3971688
2	5719956	0.375545
2	5719966	0.3986256
2	5720031	0.3641066
2	5720043	0.410013
2	5720044	0.6929877
2	5720145	0.4524619
2	5720157	0.3672721
2	5720217	0.2992741
2	5720223	0.340132
2	5720295	0.09434162
2	5720307	0.6863499
2	5720309	0.410013
2	5720325	0.410013
2	5720360	0.3641066
2	5720394	0.410013
2	5720434	0.3641066
2	5720531	0.3641066
2	5720647	0.6929877
2	5720651	0.3641066
2	5720653	0.3641066
2	5720654	0.7272238
2	5720674	0.3641066
2	5720706	0.3641066
2	5720737	0.3641066
2	5720752	0.4415313
2	5720807	0.3641066
2	5720817	0.410013
2	5720880	0.3641066
2	5720984	0.4236648
2	5721014	0.410013
2	5721105	0.08590167
2	5721110	0.410013
2	5721112	0.3511471
2	5721115	0.410013
2	5721152	0.4236648
2	5721179	0.4236648
2	5721197	0.3641066
2	5721210	0.4771149
2	5721250	0.292324
2	5721288	0.4771149
2	5721310	0.3641066
2	5721335	0.3641066
2	5721405	0.3641066
2	5721418	0.4087096
2	5721428	0.4087096
2	5721430	0.3765132
2	5721439	0.4087096
2	5721443	0.3765132
2	5721444	0.7661649
2	5721475	0.3641066
2	5721492	0.3641066
2	5721501	0.7746039
2	5721513	0.3777779
2	5721576	0.469691
2	5721642	0.4597744
2	5721742	0.7272238
2	5721766	0.819991
2	5721846	0.3641066
2	5721869	0.3641066
2	5721870	0.3641066
2	5721902	0.410013
2	5721917	0.410013
2	5721919	0.3641066
2	5721933	0.3641066
2	5722048	0.4699686
2	5722087	0.410013
2	5722149	0.410013
2	5722177	0.3641066
2	5722192	0.3641066
2	5722229	0.3672721
2	5722239	0.410013
2	5722279	0.3641066
2	5722327	0.6758599
2	5722330	0.9342804
2	5722337	0.439305
2	5722389	0.3641066
2	5722421	0.5982387
2	5722436	0.3641066
2	5722438	0.410013
2	5722526	0.3281805
2	5722538	0.4156926
2	5722589	0.410013
2	5722615	0.9710552
2	5722832	0.410013
2	5722855	0.3817601
2	5722951	0.410013
2	5722955	0.410013
2	5722978	0.410013
2	5722979	0.410013
2	5722982	0.3641066
2	5722989	0.1612001
2	5723009	0.3641066
2	5723017	0.410013
2	5723023	0.410013
2	5723046	0.3641066
2	5723053	0.3641066
2	5723060	0.3641066
2	5723102	0.410013
2	5723130	0.410013
2	5723231	0.4493045
2	5723233	0.3942545
2	5723239	0.3213905
2	5723253	0.3998442
2	5723287	0.3998442
2	5723295	0.3873204
2	5723349	0.6929877
2	5723361	0.3641066
2	5723433	0.3641066
2	5723489	0.3965993
2	5723542	0.3641066
2	5723575	0.7272238
2	5723633	0.3641066
2	5723648	0.3817601
2	5723753	0.3156255
2	5723772	0.3954026
2	5723795	0.35103
2	5723820	0.35103
2	5723854	0.35103
2	5723861	0.3954026
2	5723927	0.6883338
2	5723959	0.3954026
2	5724038	0.3817601
2	5724067	0.3641066
2	5724104	0.410013
2	5724124	0.4236648
2	5724159	0.0896613
2	5724190	0.4236648
2	5724192	0.3765132
2	5724211	0.510958
2	5724213	0.510958
2	5724250	0.450213
2	5724323	0.486806
2	5724365	0.5885579
2	5724609	0.3817601
2	5724657	0.3641066
2	5724699	0.410013
2	5724701	0.410013
2	5724819	0.410013
2	5724846	0.410013
2	5724880	0.410013
2	5724882	0.7272238
2	5725010	0.3347386
2	5725015	0.09434162
2	5725029	0.3641066
2	5725200	0.7987824
2	5725222	0.606259
2	5725239	0.6477871
2	5725261	0.5147728
2	5725267	0.3552998
2	5725311	0.3623812
2	5725344	0.2898774
2	5725352	0.2597992
2	5725509	0.413102
2	5725550	0.3872106
2	5725706	0.4004508
2	5725711	0.1071259
2	5725733	0.5048979
2	5725775	0.6025003
2	5725834	0.4208572
2	5725839	0.09223166
2	5725849	0.8675079
2	5725892	0.5381919
2	5725973	0.2763623
2	5725997	0.3434823
2	5726201	0.172157
2	5726323	0.3281805
2	5726324	0.2660224
2	5726336	0.3496565
2	5726364	0.4542926
2	5726456	0.3005336
2	5726476	0.7297218
2	5726484	0.6802468
2	5726530	0.8093889
2	5726583	0.7263554
2	5726614	0.4615148
2	5726642	0.169995
2	5726645	0.752807
2	5726666	0.7006732
2	5726748	0.9948668
2	5726766	0.8628008
2	5726819	0.3078282
2	5726829	0.3560313
2	5726851	0.3551314
2	5726903	0.5094873
2	5726921	0.5131194
2	5726926	0.3127777
2	5726930	0.3078282
2	5727024	0.1904591
2	5727032	0.1904591
2	5727080	0.2649071
2	5727082	0.5830581
2	5727093	0.2400119
2	5727111	0.7614478
2	5727167	0.4184372
2	5727169	0.3924094
2	5727227	0.1465133
2	5727252	0.347636
2	5727275	0.2491902
2	5727294	0.6510215
2	5727310	0.6019102
2	5727370	0.2348747
2	5727463	0.7204457
2	5727473	0.3672721
2	5727492	0.6657897
2	5727494	0.3672721
2	5727498	0.3672721
2	5727554	0.4137344
2	5727602	0.1625427
2	5727607	0.3641066
2	5727639	0.10865
2	5727708	0.3641066
2	5727725	0.3641066
2	5727751	0.7113218
2	5727781	0.3641066
2	5727819	0.3641066
2	5727845	0.3641066
2	5727924	0.3641066
2	5727950	0.410013
2	5727973	0.5996437
2	5728101	0.410013
2	5728125	0.3745219
2	5728154	0.3897783
2	5728167	0.4034211
2	5728334	0.3777779
2	5728338	0.3308591
2	5728376	0.3641066
2	5728421	0.3308591
2	5728453	0.146828
2	5728454	0.410013
2	5728477	0.7106552
2	5728500	0.6752732
2	5728508	0.299889
2	5728516	0.4491754
2	5728524	0.5478351
2	5728979	0.625101
2	5729101	0.4528719
2	5729113	0.2538544
2	5729134	0.4528719
2	5729151	0.3857196
2	5729166	0.3453902
2	5729196	0.6409163
2	5729215	0.3672721
2	5729226	0.3672721
2	5729235	0.381939
2	5729282	0.3672721
2	5729354	0.4137633
2	5729380	0.9780578
2	5729381	0.9780578
2	5729388	0.9780578
2	5729398	0.4292507
2	5729400	0.8959595
2	5729405	0.9247445
2	5729410	0.9247445
2	5729439	0.9247445
2	5729445	0.6303718
2	5729492	0.6085384
2	5729496	0.5230133
2	5729497	0.9646303
2	5729506	0.6680036
2	5729510	0.1984827
2	5729520	0.1238506
2	5729559	0.3942342
2	5729560	0.1607066
2	5729562	0.1134439
2	5729563	0.3530277
2	5729564	0.1607066
2	5729569	0.1709579
2	5729595	0.6902147
2	5729658	0.1459459
2	5729661	0.7688663
2	5729694	0.7915258
2	5729848	0.02268504
2	5729851	0.05329613
2	5729863	0.1597991
2	5729895	0.1301601
2	5729902	0.1232976
2	5729904	0.8376949
2	5729933	0.6352792
2	5729937	0.4078731
2	5729967	0.1244701
2	5729969	0.00630392
2	5730383	0.6716989
2	5730460	0.9329128
2	5730493	0.977727
2	5730574	0.8002476
2	5730581	0.7742962
2	5730631	0.562982
2	5730634	0.6357583
2	5730913	0.2799625
2	5730964	0.1431412
2	5731002	0.3529599
2	5731011	0.3445382
2	5731064	0.3925842
2	5731083	0.3925842
2	5731179	0.2917128
2	5731187	0.6285591
2	5731198	0.648519
2	5731213	0.6212708
2	5731214	0.6212708
2	5731215	0.4173196
2	5731233	0.3510567
2	5731246	0.4225545
2	5731676	0.7416347
2	5731693	0.2080728
2	5731697	0.2080728
2	5731733	0.3510567
2	5731749	0.2080728
2	5731785	0.3510567
2	5731793	0.7080263
2	5731798	0.2283229
2	5731822	0.3847519
2	5731967	0.3303707
2	5731986	0.3510567
2	5732028	0.9572504
2	5732101	0.2443235
2	5732125	0.6745524
2	5732161	0.7099392
2	5732213	0.4074311
2	5732225	0.7099392
2	5732229	0.4074311
2	5732311	0.4797368
2	5732490	0.6784745
2	5732498	0.9706351
2	5732673	0.47565
2	5732905	0.47565
2	5732930	0.6009402
2	5732937	0.7099392
2	5733015	0.4528745
2	5733237	0.9764579
2	5733430	0.6326778
2	5733465	0.8614483
2	5733512	0.5578283
2	5733675	0.5830581
2	5733693	0.4808911
2	5733700	0.8952276
2	5733725	0.9316061
2	5733744	0.5523966
2	5733789	0.329169
2	5733821	0.3899514
2	5733936	0.4899312
2	5734258	0.7099392
2	5734303	0.7099392
2	5734305	0.7099392
2	5734341	0.6614099
2	5734425	0.7463709
2	5734439	0.3887606
2	5734444	0.2573205
2	5734541	0.64754
2	5734542	0.64754
2	5734548	0.551948
2	5734562	0.6308301
2	5734625	0.5223577
2	5734689	0.5966199
2	5734756	0.8757448
2	5734798	0.5219453
2	5734817	0.6731632
2	5734830	0.6192088
2	5734859	0.6192088
2	5735435	0.2636295
2	5735438	0.659214
2	5735443	0.4900428
2	5735444	0.4301147
2	5735456	0.3921049
2	5735465	0.33863
2	5735468	0.33863
2	5735497	0.2470614
2	5735531	0.2470614
2	5735532	0.2470614
2	5735593	0.5830581
2	5735645	0.5368207
2	5735688	0.5368207
2	5735749	0.5830581
2	5735793	0.8881769
2	5735965	0.5830581
2	5735973	0.5830581
2	5735979	0.5830581
2	5735996	0.8661899
2	5736017	0.5368207
2	5736021	0.586071
2	5736054	0.3239214
2	5736057	0.5034505
2	5736063	0.3765911
2	5736346	0.4771149
2	5736364	0.3817601
2	5736365	0.3817601
2	5736400	0.9903876
2	5736401	0.4494063
2	5736421	0.6308301
2	5736451	0.4550953
2	5738060	0.03718854
2	5738085	0.5334481
2	5738108	0.715836
2	5741659	0.5922123
2	5741803	0.6825841
2	5741804	0.4164473
2	5741814	0.1464669
2	5742015	0.5830581
2	5742069	0.2854605
2	5742142	0.5379529
2	5742195	0.9556735
2	5742262	0.5830581
2	5742311	0.5368207
2	5742505	0.5830581
2	5742529	0.5830581
2	5742581	0.5830581
2	5742653	0.565258
2	5742723	0.5830581
2	5742755	0.5804095
2	5742807	0.5368207
2	5742858	0.5368207
2	5742901	0.5830581
2	5742988	0.6488361
2	5743094	0.3239214
2	5743123	0.5830581
2	5743208	0.2470614
2	5743276	0.5368207
2	5743382	0.634
2	5743396	0.5830581
2	5743456	0.528938
2	5743502	0.6146336
2	5743553	0.6075681
2	5743616	0.7088526
2	5743664	0.7088526
2	5743789	0.6075681
2	5743795	0.8398638
2	5743860	0.6559713
2	5743890	0.6075681
2	5744049	0.185888
2	5744052	0.6599394
2	5744053	0.6599394
2	5744070	0.6075681
2	5744111	0.6599394
2	5744116	0.7088526
2	5744120	0.7986449
2	5744124	0.6075681
2	5744188	0.6075681
2	5744207	0.5903918
2	5744230	0.6412693
2	5744231	0.6412693
2	5744247	0.2604994
2	5744274	0.8009177
2	5744287	0.6599394
2	5744317	0.4914166
2	5744335	0.5716918
2	5744336	0.6213199
2	5744398	0.2097303
2	5744419	0.6564542
2	5744472	0.2053347
2	5744502	0.6075681
2	5744511	0.6599394
2	5744631	0.7525491
2	5744660	0.6992446
2	5744710	0.654239
2	5744713	0.717164
2	5744730	0.5946277
2	5744759	0.7776426
2	5744769	0.7893127
2	5744776	0.5793062
2	5744796	0.3944258
2	5744827	0.7202642
2	5744868	0.7233182
2	5744892	0.6992446
2	5744898	0.7009515
2	5744917	0.2606814
2	5744946	0.05033805
2	5745026	0.6045396
2	5745140	0.6075681
2	5745179	0.6599394
2	5745214	0.6075681
2	5745294	0.3439324
2	5745327	0.6599394
2	5745334	0.6599394
2	5745337	0.4325929
2	5745350	0.6599394
2	5745437	0.6599394
2	5745548	0.4745163
2	5745595	0.3439324
2	5745729	0.6075681
2	5745747	0.6599394
2	5745783	0.6599394
2	5745801	0.6075681
2	5745996	0.5582258
2	5746004	0.05954137
2	5746025	0.5951481
2	5746139	0.2968472
2	5746212	0.8705643
2	5746218	0.8236796
2	5746233	0.6647272
2	5746257	0.8273234
2	5746263	0.7954119
2	5746331	0.809767
2	5746367	0.185888
2	5746384	0.8158977
2	5746628	0.2709263
2	5746646	0.7986449
2	5746758	0.3672568
2	5746768	0.2053347
2	5746824	0.766915
2	5746993	0.6599394
2	5747032	0.6599394
2	5747035	0.2238027
2	5747111	0.2666542
2	5747126	0.5641127
2	5747320	0.3743036
2	5747332	0.3364379
2	5747379	0.5031079
2	5748106	0.5626536
2	5748193	0.7660915
2	5748376	0.9436044
2	5748400	0.7088526
2	5748418	0.5716918
2	5748422	0.6213199
2	5748507	0.7095597
2	5748523	0.6599394
2	5748546	0.6726242
2	5748559	0.6599394
2	5748569	0.2604994
2	5748572	0.378996
2	5748611	0.6599394
2	5748685	0.5957865
2	5748724	0.7990377
2	5748739	0.5601548
2	5748759	0.911181
2	5748829	0.5830581
2	5748838	0.5830581
2	5748878	0.5830581
2	5748882	0.5830581
2	5748962	0.5830581
2	5749050	0.5368207
2	5749090	0.5830581
2	5749223	0.5368207
2	5749279	0.6001838
2	5749463	0.6308301
2	5749622	0.5994539
2	5749633	0.2379428
2	5749642	0.2470614
2	5749719	0.1969069
2	5750085	0.8704013
2	5750486	0.2470614
2	5750543	0.5998964
2	5750927	0.3239214
2	5751870	0.618488
2	5751972	0.3081066
2	5751981	0.4414701
2	5752009	0.7813058
2	5752035	0.5917105
2	5752092	0.7429534
2	5752122	0.6851448
2	5752298	0.6888278
2	5752330	0.6593688
2	5752434	0.6445846
2	5752451	0.6599066
2	5752546	0.3197205
2	5752587	0.571865
2	5752592	0.571865
2	5752599	0.6161013
2	5752610	0.7895541
2	5752660	0.6011744
2	5752732	0.2409919
2	5752797	0.6161013
2	5752844	0.571865
2	5752998	0.6161013
2	5753033	0.6161013
2	5753068	0.2470614
2	5753115	0.571865
2	5753188	0.571865
2	5753251	0.6161013
2	5753253	0.7410255
2	5753429	0.9165046
2	5753504	0.3943815
2	5753510	0.6161013
2	5753546	0.6161013
2	5753554	0.7895541
2	5753629	0.571865
2	5753772	0.7895541
2	5753881	0.6161013
2	5753904	0.6161013
2	5753945	0.6161013
2	5753964	0.6161013
2	5754023	0.6161013
2	5754131	0.6161013
2	5754220	0.6161013
2	5754259	0.6161013
2	5754333	0.6670659
2	5754347	0.571865
2	5754362	0.571865
2	5754495	0.5875901
2	5754600	0.2470614
2	5754669	0.7895541
2	5754671	0.6161013
2	5754790	0.571865
2	5755123	0.2470614
2	5755172	0.6161013
2	5755249	0.571865
2	5755259	0.571865
2	5755280	0.7217525
2	5755323	0.7597657
2	5755441	0.571865
2	5755466	0.5895076
2	5755479	0.571865
2	5755537	0.9165046
2	5755573	0.5888219
2	5755592	0.571865
2	5755668	0.6161013
2	5755787	0.571865
2	5755832	0.9165046
2	5755911	0.9966473
2	5755935	0.8337548
2	5755980	0.8337548
2	5756037	0.8919235
2	5756063	0.573655
2	5756254	0.571865
2	5756321	0.571865
2	5756366	0.8741708
2	5756511	0.4905195
2	5761927	0.1631618
2	5762160	0.542759
2	5762272	0.4473344
2	5762273	0.4473344
2	5762278	0.4473344
2	5762299	0.2538822
2	5762407	0.5944668
2	5762460	0.4524298
2	5762485	0.8881769
2	5762493	0.571865
2	5762553	0.5865962
2	5762579	0.5865962
2	5762678	0.571865
2	5762797	0.9165046
2	5762869	0.9266363
2	5762978	0.7946207
2	5763105	0.2401741
2	5763141	0.3649183
2	5763172	0.571865
2	5763263	0.571865
2	5763264	0.571865
2	5763328	0.4424226
2	5763365	0.571865
2	5763375	0.571865
2	5763383	0.8105507
2	5763496	0.8105507
2	5763497	0.8105507
2	5763672	0.6566265
2	5763690	0.2948777
2	5763714	0.6670463
2	5763850	0.8013084
2	5763851	0.7262553
2	5763911	0.6678131
2	5763959	0.6288731
2	5763988	0.6161013
2	5764040	0.6161013
2	5764085	0.9951276
2	5764087	0.9643168
2	5764090	0.8401375
2	5764098	0.1345249
2	5764157	0.6798884
2	5764567	0.9340481
2	5764635	0.8919235
2	5764668	0.1351485
2	5764707	0.9374078
2	5764713	0.6161013
2	5764736	0.571865
2	5764762	0.7869444
2	5764782	0.3281805
2	5764789	0.571865
2	5764792	0.6161013
2	5764828	0.1330719
2	5764859	0.3458309
2	5764889	0.6161013
2	5764896	0.6011744
2	5764897	0.7524523
2	5764951	0.2470614
2	5764952	0.571865
2	5764957	0.4354804
2	5764961	0.571865
2	5764994	0.6316366
2	5765005	0.6161013
2	5765053	0.6161013
2	5765062	0.6161013
2	5765072	0.3281805
2	5765105	0.6161013
2	5765115	0.6161013
2	5765137	0.6161013
2	5765138	0.241562
2	5765141	0.6437756
2	5765177	0.571865
2	5765195	0.5980526
2	5765237	0.5865962
2	5765242	0.6161013
2	5765272	0.5865962
2	5765311	0.5859489
2	5765317	0.5859489
2	5765349	0.6393961
2	5765361	0.6393961
2	5765370	0.6446738
2	5765376	0.6209838
2	5765392	0.7930991
2	5765410	0.6016041
2	5765530	0.2470614
2	5765550	0.4654874
2	5765551	0.7479063
2	5765599	0.6237481
2	5765629	0.5865962
2	5765650	0.594082
2	5765683	0.6237481
2	5765693	0.6473447
2	5765736	0.571865
2	5765758	0.9337082
2	5765774	0.571865
2	5765789	0.571865
2	5765794	0.1324205
2	5765819	0.571865
2	5765915	0.6161013
2	5765958	0.6161013
2	5766292	0.4985263
2	5766324	0.6393961
2	5766365	0.571865
2	5766428	0.6161013
2	5766469	0.5884926
2	5766492	0.571865
2	5766509	0.7563875
2	5766512	0.6638054
2	5766538	0.5753067
2	5766580	0.869891
2	5766589	0.8125628
2	5766601	0.9057205
2	5766606	0.9057205
2	5766709	0.5769894
2	5766710	0.5769894
2	5766730	0.5705083
2	5766731	0.5705083
2	5766732	0.5705083
2	5766741	0.6037998
2	5766785	0.6161013
2	5766795	0.6161013
2	5766820	0.6161013
2	5766878	0.6161013
2	5766892	0.571865
2	5766931	0.6161013
2	5766986	0.6316366
2	5767031	0.5933391
2	5767057	0.6161013
2	5767100	0.6161013
2	5767117	0.6243178
2	5767173	0.6161013
2	5767179	0.6161013
2	5767273	0.6161013
2	5767276	0.6161013
2	5767284	0.6161013
2	5767299	0.6161013
2	5767337	0.6161013
2	5767403	0.8105507
2	5767455	0.571865
2	5767502	0.6161013
2	5767586	0.6161013
2	5767620	0.5576508
2	5767653	0.5576508
2	5767665	0.5576508
2	5767709	0.571865
2	5767759	0.6161013
2	5767852	0.4484657
2	5767858	0.4484657
2	5767876	0.6161013
2	5768110	0.410756
2	5768136	0.9394195
2	5768198	0.6161013
2	5768328	0.9394195
2	5768449	0.6161013
2	5768454	0.6161013
2	5768747	0.6161013
2	5768761	0.6161013
2	5768782	0.5846862
2	5768894	0.6161013
2	5768970	0.571865
2	5768992	0.571865
2	5769066	0.6741162
2	5769148	0.8881769
2	5769185	0.8881769
2	5769264	0.6161013
2	5769318	0.6161013
2	5769345	0.6161013
2	5769355	0.6161013
2	5769421	0.571865
2	5769471	0.8026699
2	5769473	0.571865
2	5769550	0.6161013
2	5769658	0.6161013
2	5769698	0.6161013
2	5769798	0.717021
2	5769869	0.6161013
2	5769877	0.6161013
2	5769889	0.6161013
2	5769921	0.6161013
2	5769948	0.6161013
2	5769964	0.2130459
2	5769981	0.8393397
2	5769983	0.4464578
2	5770062	0.6161013
2	5770106	0.6161013
2	5770171	0.6161013
2	5770223	0.6189749
2	5770261	0.571865
2	5770548	0.6161013
2	5770553	0.6161013
2	5770563	0.6161013
2	5770643	0.9003007
2	5770692	0.6161013
2	5770825	0.571865
2	5770876	0.6161013
2	5770912	0.6161013
2	5770959	0.8393397
2	5771105	0.571865
2	5771138	0.6161013
2	5771160	0.2470614
2	5771366	0.5753067
2	5771397	0.6818593
2	5771419	0.8976842
2	5771438	0.8976842
2	5771536	0.571865
2	5771652	0.5662104
2	5771671	0.571865
2	5771715	0.6161013
2	5771742	0.571865
2	5772032	0.3467601
2	5772699	0.9016257
2	5772744	0.9016257
2	5772765	0.8543508
2	5772766	0.8966568
2	5772789	0.5538896
2	5772857	0.571865
2	5772885	0.6161013
2	5772966	0.2335445
2	5773108	0.3788777
2	5773180	0.3788777
2	5773253	0.9394195
2	5773289	0.9872411
2	5773297	0.9872411
2	5773313	0.5989735
2	5773330	0.2777022
2	5773394	0.8774879
2	5773407	0.4424192
2	5773413	0.7595531
2	5773427	0.3788777
2	5773601	0.846393
2	5773717	0.9899161
2	5773910	0.7997829
2	5773938	0.7607336
2	5773945	0.8278118
2	5773986	0.609273
2	5774034	0.8577807
2	5774150	0.3228672
2	5774201	0.8237912
2	5774334	0.7014898
2	5774480	0.8577807
2	5774589	0.937838
2	5774783	0.7360412
2	5774791	0.7360412
2	5774805	0.7895541
2	5774813	0.7360412
2	5775080	0.9437252
2	5775085	0.8577807
2	5775114	0.8147136
2	5775116	0.8935919
2	5775226	0.6989679
2	5775259	0.6127104
2	5775420	0.8289413
2	5775780	0.8935919
2	5776158	0.8577807
2	5776385	0.8506807
2	5776447	0.7739244
2	5776559	0.5185405
2	5776681	0.7014898
2	5776778	0.8147136
2	5776955	0.8935919
2	5777137	0.8577807
2	5777141	0.8577807
2	5777248	0.8506807
2	5777266	0.8577807
2	5777276	0.8506807
2	5777328	0.2470614
2	5777484	0.8385783
2	5777542	0.4281001
2	5777630	0.7410255
2	5777777	0.4464578
2	5777832	0.4464578
2	5777861	0.3770857
2	5777880	0.4746159
2	5777882	0.3684308
2	5777904	0.4565442
2	5777912	0.3604785
2	5777945	0.4855121
2	5777950	0.3519374
2	5777953	0.2487287
2	5777995	0.7837575
2	5778000	0.8179386
2	5778007	0.8063963
2	5778033	0.7274447
2	5778073	0.8125892
2	5780563	0.7416294
2	5780683	0.8404074
2	5780866	0.8577807
2	5780925	0.2470614
2	5781000	0.8577807
2	5781325	0.9402975
2	5781410	0.9016859
2	5781436	0.6117822
2	5781531	0.845432
2	5781597	0.8577807
2	5781884	0.5846862
2	5781911	0.7895541
2	5781935	0.2470614
2	5781959	0.8577807
2	5782041	0.2470614
2	5782384	0.8577807
2	5782427	0.7014898
2	5782434	0.8415093
2	5782660	0.835528
2	5782761	0.8100267
2	5782806	0.7360412
2	5782964	0.7014898
2	5782972	0.7338048
2	5783167	0.5720695
2	5783236	0.9209401
2	5783326	0.9122575
2	5783367	0.466993
2	5783450	0.8907063
2	5783566	0.9557404
2	5783824	0.8892361
2	5783911	0.9087571
2	5784245	0.4251587
2	5784257	0.8399579
2	5784262	0.4309287
2	5784263	0.8107702
2	5784406	0.1466486
2	5784646	0.8780442
2	5784685	0.3743979
2	5784703	0.5349039
2	5784756	0.3915071
2	5784759	0.3915071
2	5784785	0.4184505
2	5784830	0.2684972
2	5784869	0.3620405
2	5784875	0.3620405
2	5784925	0.7183036
2	5785049	0.7613361
2	5785053	0.9321552
2	5787218	0.4534212
2	5787345	0.6428146
2	5787378	0.2153889
2	5787677	0.9162441
2	5787720	0.2367579
2	5787748	0.0626059
2	5789311	0.1425825
2	5789410	0.733306
2	5789453	0.1707835
2	5789457	0.9677077
2	5789515	0.4827332
2	5789598	0.5494461
2	5789603	0.8520874
2	5789608	0.9719285
2	5789668	0.8034411
2	5789706	0.7561097
2	5789746	0.4423956
2	5789995	0.1249382
2	5790093	0.788253
2	5790135	0.6885786
2	5790146	0.153961
2	5790278	0.8280059
2	5790338	0.1271886
2	5790376	0.4924215
2	5790470	0.03216832
2	5790494	0.6612454
2	5790518	0.2002408
2	5792101	0.5410591
2	5792782	0.1183
2	5792910	0.6472747
2	5792988	0.07965271
2	5793142	0.6031972
2	5793388	0.2053467
2	5793502	0.7509944
2	5793720	0.6433624
2	5794818	0.4244074
2	5794876	0.5162688
2	5794907	0.5868566
2	5794983	0.7239083
2	5794998	0.7626143
2	5795137	0.3400245
2	5795496	0.5466994
2	5796024	0.8835399
2	5796149	0.6817387
2	5796156	0.5786166
2	5796243	0.8922953
2	5796279	0.8922953
2	5796357	0.4464578
2	5796461	0.5786166
2	5796507	0.9331732
2	5796511	0.9741858
2	5796512	0.9331732
2	5796643	0.5786166
2	5796877	0.6674267
2	5796879	0.1666906
2	5796910	0.7693304
2	5796979	0.6615761
2	5796986	0.1812396
2	5796992	0.6459079
2	5797069	0.1279441
2	5797081	0.1999167
2	5797090	0.1676939
2	5797098	0.1999167
2	5797159	0.1121729
2	5797201	0.1812396
2	5797272	0.1812396
2	5797303	0.2080468
2	5797312	0.1812396
2	5797449	0.1812396
2	5797527	0.1435142
2	5797570	0.1812396
2	5797585	0.1812396
2	5797594	0.8775297
2	5798105	0.1812396
2	5798211	0.1812396
2	5798275	0.1812396
2	5798473	0.9493043
2	5798474	0.174309
2	5798504	0.9435128
2	5798519	0.1812396
2	5798520	0.962889
2	5798525	0.1812396
2	5798534	0.1812396
2	5798539	0.1881751
2	5798553	0.1812396
2	5798565	0.6467466
2	5798830	0.1812396
2	5798898	0.285133
2	5799128	0.140249
2	5799147	0.1324205
2	5799190	0.2029978
2	5799330	0.4079475
2	5799442	0.3491483
2	5799455	0.2708085
2	5799472	0.4829516
2	5799533	0.3336507
2	5799595	0.2336143
2	5799657	0.2186291
2	5799671	0.6616693
2	5799759	0.2887414
2	5799802	0.7891635
2	5799864	0.7166604
2	5799886	0.7529162
2	5799945	0.1647063
2	5799969	0.8476481
2	5799987	0.8476481
2	5800106	0.552022
2	5800426	0.7558274
2	5800525	0.803845
2	5800609	0.7833912
2	5800707	0.9210359
2	5800746	0.8550719
2	5800800	0.891201
2	5800821	0.7291804
2	5800846	0.9218028
2	5800856	0.4363947
2	5800910	0.9148998
2	5800911	0.9148998
2	5800932	0.4195351
2	5800980	0.6652308
2	5800995	0.933993
2	5801002	0.4195351
2	5801084	0.7482595
2	5801148	0.8550719
2	5801178	0.5937789
2	5801181	0.7609825
2	5801202	0.452659
2	5801247	0.08848108
2	5801283	0.8619846
2	5801322	0.8334397
2	5801338	0.8334397
2	5801340	0.8334397
2	5801355	0.6485587
2	5801379	0.6282888
2	5801380	0.7217132
2	5801415	0.9852166
2	5801435	0.9619261
2	5801538	0.6345343
2	5801598	0.9881523
2	5801648	0.9120587
2	5801659	0.7194455
2	5801688	0.6634621
2	5814518	0.8196152
2	5814557	0.0820479
2	5814643	0.928733
2	5814675	0.856884
2	5814725	0.9983386
2	5814772	0.9783691
2	5815449	0.8610303
2	5815608	0.6727242
2	5815615	0.771426
2	5815702	0.9784615
2	5815740	0.8330154
2	5815780	0.8158788
2	5815857	0.7686556
2	5815900	0.8334397
2	5815911	0.8334397
2	5816047	0.8334397
2	5816052	0.8334397
2	5816092	0.8334397
2	5816118	0.8334397
2	5816149	0.9192185
2	5816167	0.8334397
2	5816177	0.8393397
2	5816243	0.910611
2	5816244	0.7081247
2	5816284	0.916043
2	5816329	0.9372704
2	5816423	0.6921626
2	5816437	0.8334397
2	5816444	0.8714725
2	5816445	0.9431557
2	5816500	0.962889
2	5816572	0.7686556
2	5816630	0.7295308
2	5816648	0.7637584
2	5816675	0.8487176
2	5816701	0.9602483
2	5816715	0.775031
2	5816779	0.8452102
2	5816809	0.8452102
2	5816815	0.772842
2	5816853	0.869825
2	5816923	0.8334397
2	5816939	0.8834226
2	5817078	0.988935
2	5817109	0.9325074
2	5817128	0.8799224
2	5817225	0.6459079
2	5817436	0.7686556
2	5817446	0.7686556
2	5817485	0.7686556
2	5817608	0.1324205
2	5817637	0.7686556
2	5817773	0.869825
2	5817777	0.1279884
2	5817780	0.8334397
2	5817800	0.7686556
2	5817803	0.612783
2	5817823	0.7686556
2	5817835	0.7686556
2	5817868	0.759133
2	5817886	0.7686556
2	5817891	0.951567
2	5817942	0.7686556
2	5817986	0.9810724
2	5818087	0.8334397
2	5818113	0.8334397
2	5818158	0.9061999
2	5818173	0.9810724
2	5818176	0.8334397
2	5818262	0.9810724
2	5818288	0.869825
2	5818297	0.951567
2	5818315	0.8274934
2	5818417	0.4148879
2	5818421	0.6737721
2	5818422	0.993161
2	5818426	0.8179617
2	5818438	0.6737721
2	5818440	0.8272956
2	5818445	0.8272956
2	5818449	0.9831217
2	5818465	0.7379446
2	5818497	0.6318404
2	5818499	0.517675
2	5818531	0.8844947
2	5818551	0.4535095
2	5819404	0.9046772
2	5819409	0.9279045
2	5819415	0.08449019
2	5819416	0.7688953
2	5819443	0.877092
2	5819534	0.951567
2	5819558	0.775031
2	5819619	0.7922657
2	5819630	0.8619846
2	5819735	0.8334397
2	5819764	0.8845184
2	5819780	0.8714725
2	5819797	0.7648624
2	5819807	0.7017497
2	5819840	0.9978905
2	5819879	0.9658119
2	5819893	0.5072379
2	5819929	0.9437286
2	5819956	0.9366698
2	5820021	0.9267915
2	5820095	0.8576263
2	5820162	0.08848108
2	5820173	0.08848108
2	5820185	0.9810724
2	5820193	0.869825
2	5820240	0.7686556
2	5820255	0.7686556
2	5820317	0.9114295
2	5820327	0.7287452
2	5820339	0.869825
2	5820398	0.7686556
2	5820429	0.7962409
2	5820450	0.7962409
2	5820484	0.784824
2	5820501	0.8619846
2	5820508	0.9503042
2	5820512	0.9503042
2	5820555	0.8273893
2	5820566	0.7686556
2	5820572	0.7686556
2	5820644	0.951567
2	5820650	0.6985182
2	5820651	0.3791194
2	5820660	0.3597459
2	5820671	0.8334397
2	5820716	0.8186481
2	5820729	0.7136318
2	5820740	0.8334397
2	5820751	0.951567
2	5820768	0.7686556
2	5820774	0.8334397
2	5820817	0.8619846
2	5820827	0.7888108
2	5820838	0.8619846
2	5820841	0.8619846
2	5820852	0.9503042
2	5820872	0.8619846
2	5820894	0.8619846
2	5820951	0.6400364
2	5820963	0.9503042
2	5820969	0.9136907
2	5820984	0.8395942
2	5820993	0.6896457
2	5821008	0.8030408
2	5821013	0.9819056
2	5821019	0.6918079
2	5821033	0.7253207
2	5821051	0.730588
2	5821065	0.2462569
2	5821095	0.8619846
2	5821098	0.6974734
2	5821111	0.8619846
2	5821118	0.9558408
2	5821132	0.7993472
2	5821138	0.7585243
2	5821173	0.9023847
2	5821186	0.7111109
2	5821187	0.6757446
2	5821219	0.6739613
2	5821233	0.7529162
2	5821257	0.75606
2	5821270	0.6449537
2	5821313	0.0911271
2	5821325	0.8714725
2	5821393	0.869825
2	5821406	0.7101215
2	5821489	0.7033706
2	5821501	0.07766958
2	5821555	0.9239989
2	5821615	0.7608673
2	5821625	0.8334397
2	5821631	0.8334397
2	5821668	0.8334397
2	5821670	0.7166604
2	5821737	0.4166881
2	5821747	0.7608673
2	5821765	0.7608673
2	5821793	0.9810724
2	5821808	0.759133
2	5821811	0.8334397
2	5821855	0.8334397
2	5821884	0.5960577
2	5822006	0.8334397
2	5822011	0.7608673
2	5822083	0.8620563
2	5822103	0.8452102
2	5822225	0.7241381
2	5822280	0.8288613
2	5822312	0.1254505
2	5822327	0.612783
2	5822397	0.8334397
2	5822408	0.8334397
2	5822432	0.869825
2	5822449	0.8334397
2	5822506	0.8334397
2	5822513	0.8334397
2	5822575	0.8334397
2	5822582	0.8806205
2	5822654	0.3905977
2	5822665	0.869825
2	5822712	0.7891635
2	5822725	0.7686556
2	5822745	0.8334397
2	5822875	0.7686556
2	5822924	0.7686556
2	5822996	0.869825
2	5823118	0.8062765
2	5823199	0.759133
2	5823285	0.6487535
2	5823387	0.8559036
2	5823454	0.694747
2	5823466	0.694747
2	5823481	0.8620563
2	5823518	0.6738849
2	5823641	0.6196328
2	5823747	0.6921626
2	5823751	0.9448255
2	5823755	0.6921626
2	5823820	0.7705975
2	5823875	0.8774035
2	5823886	0.612783
2	5823895	0.6103072
2	5823910	0.6103072
2	5823929	0.5627395
2	5823966	0.6390829
2	5823970	0.3860692
2	5823973	0.6390829
2	5824032	0.6342317
2	5824033	0.2409498
2	5824123	0.6445539
2	5824194	0.53152
2	5824198	0.53152
2	5824231	0.5202926
2	5824251	0.5542255
2	5824262	0.6158424
2	5824284	0.7640374
2	5824295	0.6972459
2	5824308	0.6142246
2	5824311	0.6142246
2	5824316	0.6142246
2	5824325	0.6784729
2	5824335	0.6142246
2	5824343	0.6142246
2	5824348	0.5965337
2	5824355	0.756357
2	5824362	0.6060587
2	5824412	0.5577925
2	5824435	0.6029658
2	5824466	0.6738762
2	5824467	0.5773323
2	5824482	0.7449304
2	5824503	0.6738762
2	5824516	0.6339968
2	5824520	0.7154326
2	5824620	0.6738762
2	5824637	0.6738762
2	5824640	0.6738762
2	5824821	0.962889
2	5824969	0.6738762
2	5824982	0.8620563
2	5825005	0.6738762
2	5825115	0.6548287
2	5825123	0.6548287
2	5825183	0.6497722
2	5825189	0.8809963
2	5825203	0.5937381
2	5825212	0.7154326
2	5825237	0.6103072
2	5825278	0.6985372
2	5825305	0.7156644
2	5825306	0.8759576
2	5825315	0.6738762
2	5825331	0.6345689
2	5825360	0.6738762
2	5825364	0.6362439
2	5825427	0.610247
2	5825521	0.6272036
2	5825567	0.5871048
2	5825602	0.6418209
2	5825802	0.7209226
2	5825807	0.962889
2	5825818	0.6738762
2	5825875	0.5793007
2	5825900	0.6412613
2	5825920	0.2520245
2	5826069	0.8688612
2	5826073	0.8688612
2	5826170	0.8125484
2	5826204	0.8585052
2	5826262	0.8005724
2	5826285	0.8688612
2	5826384	0.84481
2	5826397	0.7912599
2	5826432	0.7912599
2	5826476	0.9728663
2	5826514	0.7912599
2	5826575	0.3905977
2	5826579	0.7912599
2	5826612	0.962889
2	5826662	0.7912599
2	5826728	0.1324205
2	5826781	0.8902907
2	5826802	0.8688612
2	5826831	0.8688612
2	5826876	0.891257
2	5826884	0.9420657
2	5828051	0.720695
2	5828072	0.7174048
2	5828141	0.670702
2	5828185	0.878314
2	5828198	0.5302265
2	5828271	0.4868574
2	5828302	0.6876323
2	5828400	0.6876323
2	5828549	0.6876323
2	5828959	0.6130402
2	5828960	0.4504632
2	5829067	0.5967842
2	5829091	0.347557
2	5829174	0.3647061
2	5829281	0.1324205
2	5829298	0.5967842
2	5829334	0.8893182
2	5829601	0.1309888
2	5829919	0.3775275
2	5829968	0.4399367
2	5830175	0.3464713
2	5830226	0.458084
2	5830320	0.160567
2	5830363	0.5909445
2	5830550	0.3873551
2	5831289	0.2637408
2	5831300	0.4580231
2	5831387	0.1702407
2	5831463	0.2461784
2	5831471	0.3291772
2	5831979	0.2226224
2	5832014	0.219208
2	5832071	0.219208
2	5832098	0.4836074
2	5832123	0.2859782
2	5832205	0.7149491
2	5832208	0.2397773
2	5832229	0.457852
2	5832230	0.1821534
2	5832239	0.1372154
2	5832253	0.5960577
2	5832273	0.1905223
2	5832277	0.4297445
2	5832548	0.07889919
2	5832574	0.2056394
2	5832583	0.9468012
2	5832658	0.1861626
2	5832673	0.1357074
2	5832687	0.4782623
2	5832702	0.8089044
2	5832798	0.2373646
2	5832814	0.115894
2	5832818	0.2373646
2	5832820	0.2373646
2	5832823	0.2373646
2	5832827	0.4580371
2	5832842	0.2429554
2	5832881	0.172932
2	5832888	0.7876755
2	5832954	0.1821534
2	5832957	0.4868574
2	5832977	0.9908555
2	5832991	0.2373646
2	5833006	0.2373646
2	5833021	0.2373646
2	5833029	0.2859782
2	5833235	0.559303
2	5833319	0.1890153
2	5833330	0.4265713
2	5833345	0.7729247
2	5833366	0.1390328
2	5833372	0.1519339
2	5833459	0.1824423
2	5834728	0.1230409
2	5834772	0.6935161
2	5834790	0.2096541
2	5834802	0.2508708
2	5834837	0.2199134
2	5834913	0.4792533
2	5834914	0.2425443
2	5834997	0.9293692
2	5835028	0.3272608
2	5835134	0.1793512
2	5835146	0.1897133
2	5835325	0.1793512
2	5835358	0.1088808
2	5835507	0.3085563
2	5835508	0.1993143
2	5835640	0.3023955
2	5835653	0.2859782
2	5835775	0.3023955
2	5835914	0.3188169
2	5835924	0.3188169
2	5835939	0.3188169
2	5835948	0.7825651
2	5835957	0.4550743
2	5835987	0.3271421
2	5836022	0.3023955
2	5836040	0.981743
2	5836597	0.1819932
2	5836755	0.3002639
2	5836761	0.1969858
2	5837043	0.405986
2	5837063	0.1948796
2	5837105	0.6558883
2	5837233	0.9396228
2	5837618	0.4455729
2	5837642	0.4455729
2	5837911	0.4455729
2	5838751	0.2344674
2	5838807	0.2473573
2	5838839	0.4827787
2	5838882	0.4797825
2	5838894	0.3204055
2	5838929	0.3416206
2	5838932	0.3416206
2	5838941	0.316118
2	5838990	0.3135592
2	5838991	0.3100513
2	5839033	0.2684254
2	5839068	0.6458446
2	5839138	0.4618502
2	5839216	0.365356
2	5839220	0.8362959
2	5839222	0.3662241
2	5839250	0.37044
2	5839284	0.7548205
2	5839380	0.3621231
2	5839388	0.2859782
2	5839437	0.365356
2	5839457	0.4618502
2	5839463	0.4618502
2	5839482	0.2979526
2	5839513	0.3652423
2	5839519	0.3652423
2	5839547	0.7771173
2	5839585	0.4280573
2	5839628	0.7634633
2	5839650	0.3201117
2	5839651	0.3814625
2	5839654	0.580422
2	5839658	0.3201117
2	5839660	0.3201117
2	5839674	0.4412173
2	5839686	0.3974891
2	5839712	0.4354328
2	5839787	0.4354328
2	5839912	0.8605351
2	5839982	0.4246711
2	5839996	0.4246711
2	5840095	0.287388
2	5840101	0.4204036
2	5840171	0.4246711
2	5840201	0.4874635
2	5840215	0.4874635
2	5840241	0.1787019
2	5840288	0.2659566
2	5840292	0.3715237
2	5840293	0.6257872
2	5840355	0.3715237
2	5841036	0.9524283
2	5841050	0.9191082
2	5841109	0.4613498
2	5841646	0.3560549
2	5841648	0.3583221
2	5841662	0.6107003
2	5841681	0.3773883
2	5841723	0.02702328
2	5841777	0.410822
2	5841826	0.9809148
2	5841834	0.8500331
2	5841970	0.5923653
2	5842034	0.4656803
2	5842105	0.5286611
2	5842124	0.7600767
2	5842132	0.7600767
2	5842174	0.8811981
2	5842201	0.8811981
2	5842273	0.9013532
2	5842345	0.8811981
2	5842348	0.8680066
2	5842466	0.8500331
2	5842496	0.8680066
2	5842498	0.8811981
2	5842544	0.8811981
2	5842626	0.9506766
2	5842630	0.9506766
2	5842708	0.8811981
2	5842744	0.8660689
2	5842841	0.9168366
2	5842879	0.9168366
2	5842922	0.8600013
2	5842931	0.8600013
2	5843033	0.8199724
2	5843102	0.8811981
2	5843129	0.8811981
2	5843257	0.8705042
2	5843283	0.8811981
2	5843289	0.8811981
2	5843294	0.8811981
2	5843313	0.9043655
2	5843380	0.8789678
2	5843398	0.8789678
2	5843406	0.8789678
2	5843593	0.8559965
2	5843607	0.88407
2	5843623	0.6896974
2	5843644	0.4929223
2	5843678	0.8075853
2	5843686	0.8075853
2	5843704	0.6892263
2	5843708	0.6892263
2	5843724	0.718898
2	5843761	0.7410258
2	5843794	0.8883842
2	5843797	0.7633025
2	5843802	0.7377827
2	5843810	0.8554487
2	5843841	0.2455263
2	5843908	0.8080429
2	5843948	0.8082452
2	5843977	0.7477546
2	5844011	0.4505364
2	5844080	0.606319
2	5844091	0.606319
2	5844211	0.8048335
2	5844245	0.6253791
2	5844344	0.4446542
2	5844358	0.5764211
2	5844396	0.5764211
2	5844473	0.7613564
2	5844555	0.7734802
2	5844581	0.6753306
2	5844643	0.6519391
2	5844796	0.5443755
2	5844882	0.202704
2	5845125	0.5225032
2	5845250	0.5443755
2	5845258	0.2677658
2	5845342	0.5486665
2	5845356	0.2936975
2	5845528	0.2434009
2	5845633	0.1810005
2	5845821	0.4781919
2	5845989	0.9733409
2	5846128	0.2434009
2	5846378	0.2235085
2	5846388	0.9280526
2	5846423	0.5966641
2	5846496	0.2674344
2	5846517	0.2917181
2	5846586	0.3952713
2	5846614	0.2509426
2	5846638	0.3952713
2	5846647	0.3952713
2	5846723	0.3689923
2	5846731	0.6690499
2	5846808	0.7721679
2	5846811	0.2677658
2	5846848	0.7995081
2	5846919	0.4992867
2	5846939	0.4992867
2	5847054	0.9677813
2	5847066	0.6675569
2	5847165	0.5689918
2	5847166	0.5194045
2	5847184	0.2281127
2	5847227	0.4326441
2	5847237	0.444716
2	5847266	0.3099074
2	5847272	0.1816604
2	5847307	0.5606641
2	5847317	0.2179126
2	5847357	0.3381209
2	5847359	0.3689923
2	5847370	0.9502865
2	5847382	0.3952713
2	5847397	0.5443755
2	5847425	0.8377875
2	5847599	0.4701641
2	5847630	0.2273882
2	5847717	0.2434009
2	5847749	0.2184358
2	5847759	0.6288612
2	5847775	0.3263518
2	5847805	0.4732593
2	5847877	0.3952713
2	5847899	0.2959243
2	5847909	0.2959243
2	5848067	0.6329924
2	5848080	0.5050202
2	5848085	0.5172426
2	5848157	0.534199
2	5848169	0.7055946
2	5848172	0.756688
2	5848317	0.7107452
2	5848405	0.9733409
2	5848442	0.385227
2	5848539	0.2434009
2	5848581	0.3940881
2	5848629	0.5443755
2	5848690	0.356976
2	5849104	0.356976
2	5849146	0.5443755
2	5849236	0.7499159
2	5849380	0.5443755
2	5849503	0.2434009
2	5849506	0.5443755
2	5849716	0.6615315
2	5849765	0.2677658
2	5850032	0.4732593
2	5850050	0.7382974
2	5850082	0.2434009
2	5850139	0.9638899
2	5850203	0.3952713
2	5850218	0.3113967
2	5850292	0.5443755
2	5850329	0.5627099
2	5850460	0.3830634
2	5850512	0.4115161
2	5850928	0.2434009
2	5850963	0.2434009
2	5851357	0.356976
2	5851413	0.2434009
2	5851593	0.5486665
2	5851596	0.2677658
2	5851906	0.2136145
2	5852008	0.2959243
2	5852312	0.7382974
2	5852588	0.3952713
2	5852596	0.2677658
2	5852858	0.76957
2	5853075	0.4732593
2	5853238	0.2822018
2	5853278	0.4409966
2	5853304	0.5424857
2	5853387	0.8072248
2	5853442	0.3263518
2	5853585	0.7721679
2	5853732	0.7417674
2	5853772	0.2859782
2	5853804	0.2434009
2	5853859	0.7448175
2	5853878	0.9638899
2	5854411	0.5200788
2	5854446	0.2434009
2	5854484	0.5443755
2	5854511	0.1906237
2	5854512	0.1906237
2	5854526	0.7107452
2	5854538	0.3952713
2	5854656	0.5443755
2	5854659	0.2677658
2	5854840	0.5443755
2	5855381	0.5443755
2	5855993	0.3952713
2	5856104	0.5443755
2	5856125	0.5486665
2	5856209	0.5210233
2	5856488	0.3940881
2	5856493	0.9638899
2	5856496	0.3940881
2	5856512	0.404155
2	5856600	0.1574868
2	5856665	0.356976
2	5856743	0.406727
2	5856780	0.5443755
2	5856825	0.2766977
2	5856851	0.3493997
2	5856871	0.3493997
2	5856872	0.3493997
2	5856957	0.7421904
2	5856979	0.7483289
2	5857013	0.7215603
2	5857021	0.2069774
2	5857024	0.7483289
2	5857052	0.5376966
2	5857055	0.4625905
2	5857094	0.148215
2	5857130	0.5483535
2	5857209	0.2851891
2	5857215	0.7483289
2	5857285	0.6251125
2	5857352	0.1619376
2	5857355	0.2796972
2	5857356	0.2859782
2	5857419	0.5867855
2	5857611	0.5383952
2	5857644	0.5704076
2	5857731	0.665921
2	5857800	0.5345846
2	5857801	0.5437224
2	5857815	0.2044867
2	5858747	0.6153555
2	5858771	0.2815953
2	5858827	0.6346195
2	5858866	0.5261878
2	5858887	0.6675221
2	5858985	0.6796156
2	5859058	0.9381572
2	5859059	0.9381572
2	5859061	0.8510989
2	5859075	0.6867999
2	5859089	0.5930706
2	5859090	0.6393793
2	5859136	0.6435523
2	5860407	0.6608536
2	5860454	0.5616247
2	5860528	0.631643
2	5860567	0.9703308
2	5860581	0.7493267
2	5860617	0.5616247
2	5860657	0.5616247
2	5860669	0.5342754
2	5860676	0.8762851
2	5860677	0.4173234
2	5860680	0.5616247
2	5860684	0.5616247
2	5860705	0.7187548
2	5860728	0.5616247
2	5860756	0.8855161
2	5860764	0.5616247
2	5860766	0.5486665
2	5860772	0.5616247
2	5860788	0.5616247
2	5860802	0.672503
2	5860815	0.4699761
2	5860819	0.5834498
2	5860825	0.5834498
2	5860865	0.8045663
2	5860890	0.4935421
2	5860896	0.6984649
2	5860900	0.6752389
2	5860918	0.6752389
2	5860940	0.7194849
2	5860943	0.7326593
2	5860952	0.8711951
2	5860981	0.6518061
2	5860984	0.6217451
2	5860995	0.6882508
2	5861011	0.6108612
2	5861025	0.3926352
2	5861035	0.6182037
2	5861053	0.5433792
2	5861059	0.492474
2	5861076	0.9880978
2	5861735	0.5010062
2	5861739	0.7734515
2	5861747	0.8005722
2	5861765	0.8005722
2	5861775	0.7156737
2	5861793	0.8678451
2	5861889	0.4546852
2	5862001	0.6518061
2	5862020	0.9169533
2	5862034	0.6518061
2	5862063	0.9169533
2	5862086	0.6043319
2	5862095	0.5616247
2	5862143	0.5616247
2	5862148	0.5616247
2	5862150	0.6536473
2	5862180	0.8247502
2	5862215	0.5616247
2	5862217	0.9564906
2	5862218	0.5486665
2	5862220	0.8392264
2	5862232	0.6484105
2	5862393	0.990427
2	5862407	0.990427
2	5862437	0.990427
2	5862441	0.5984307
2	5862505	0.6826357
2	5862597	0.990427
2	5862598	0.990427
2	5862607	0.2859782
2	5862672	0.938379
2	5862711	0.8392264
2	5862713	0.938379
2	5862730	0.938379
2	5862733	0.938379
2	5862758	0.938379
2	5862874	0.760116
2	5862954	0.3762281
2	5862997	0.8509741
2	5862998	0.8509741
2	5863022	0.9165474
2	5863023	0.9165474
2	5863153	0.9626853
2	5863271	0.6552987
2	5863388	0.9513336
2	5863409	0.9513336
2	5863600	0.3851301
2	5863604	0.9657525
2	5863752	0.9657525
2	5864024	0.6790832
2	5864185	0.6790832
2	5864214	0.6790832
2	5864496	0.6790832
2	5864759	0.6790832
2	5864858	0.6790832
2	5864870	0.9657525
2	5864938	0.2859782
2	5864991	0.6790832
2	5865108	0.7330765
2	5865111	0.6790832
2	5865220	0.5478754
2	5865283	0.6790832
2	5865525	0.6790832
2	5865540	0.6790832
2	5865679	0.6790832
2	5865686	0.6790832
2	5865781	0.6790832
2	5865859	0.9657525
2	5866077	0.5595512
2	5866185	0.6790832
2	5866256	0.6023967
2	5866461	0.9476857
2	5866465	0.9657525
2	5866546	0.9476857
2	5866573	0.5485156
2	5866660	0.7207644
2	5866663	0.5485156
2	5866684	0.929672
2	5866801	0.4736639
2	5866821	0.4736639
2	5866868	0.4736639
2	5866869	0.4736639
2	5866904	0.4736639
2	5866908	0.4736639
2	5866910	0.4736639
2	5866942	0.8879308
2	5866947	0.8174683
2	5866951	0.8174683
2	5866959	0.8879308
2	5867145	0.9849185
2	5867204	0.8654924
2	5867288	0.7973989
2	5867727	0.3468652
2	5867869	0.8928615
2	5867892	0.641286
2	5867915	0.4787126
2	5868050	0.776018
2	5868077	0.6485503
2	5868168	0.9368178
2	5868176	0.3676016
2	5868192	0.9575976
2	5868244	0.4615013
2	5868302	0.6733504
2	5868307	0.7862132
2	5868324	0.9059808
2	5868327	0.6733504
2	5868345	0.9902779
2	5868351	0.2859782
2	5868372	0.7046996
2	5868409	0.9902779
2	5868450	0.05998692
2	5868470	0.9902779
2	5868481	0.7046996
2	5868501	0.4575953
2	5868559	0.9902779
2	5868632	0.9902779
2	5868633	0.7199297
2	5868679	0.9902779
2	5868713	0.9902779
2	5868773	0.9902779
2	5868812	0.5390034
2	5868834	0.9638899
2	5868847	0.5486665
2	5868869	0.7046996
2	5868870	0.7836638
2	5868903	0.7046996
2	5868934	0.7046996
2	5869008	0.8460312
2	5869015	0.5920173
2	5869026	0.8294267
2	5869029	0.9902779
2	5869060	0.849188
2	5869110	0.9902779
2	5869118	0.4622662
2	5869152	0.2859782
2	5869210	0.8731234
2	5869244	0.9195934
2	5869278	0.2859782
2	5869290	0.4370436
2	5869335	0.1592756
2	5869360	0.6998319
2	5869430	0.7417674
2	5869462	0.5978882
2	5869470	0.5978882
2	5869494	0.4988508
2	5869587	0.7760128
2	5869603	0.636863
2	5869615	0.636863
2	5869649	0.6089616
2	5869899	0.7760128
2	5870017	0.636863
2	5870034	0.4240016
2	5870055	0.5655807
2	5870103	0.9399097
2	5870301	0.417121
2	5870329	0.568228
2	5870332	0.568228
2	5870334	0.568228
2	5870386	0.9499531
2	5870399	0.5839728
2	5870425	0.2784537
2	5870433	0.5839728
2	5870437	0.5501293
2	5870509	0.636863
2	5870516	0.5194596
2	5870551	0.6674086
2	5870554	0.5756738
2	5870705	0.9834435
2	5870727	0.2613294
2	5870735	0.2613294
2	5870801	0.4168031
2	5870861	0.4370436
2	5870972	0.4129833
2	5870989	0.5426282
2	5870991	0.3832571
2	5871008	0.5504248
2	5871017	0.5358824
2	5871028	0.5504248
2	5871038	0.9011729
2	5871039	0.824407
2	5871042	0.824407
2	5871044	0.824407
2	5871047	0.824407
2	5871057	0.6063505
2	5871068	0.03335634
2	5871086	0.6063505
2	5871093	0.6063505
2	5871096	0.6063505
2	5871103	0.4197921
2	5871107	0.5016996
2	5871117	0.6333612
2	5871124	0.6333612
2	5871137	0.6628307
2	5871144	0.6628307
2	5871150	0.6628307
2	5871167	0.5978882
2	5871190	0.5504248
2	5871191	0.5504248
2	5871193	0.5504248
2	5871249	0.3490566
2	5871251	0.3490566
2	5871261	0.2735666
2	5871269	0.2767032
2	5871281	0.343597
2	5871283	0.5426282
2	5871294	0.5426282
2	5871298	0.5426282
2	5871306	0.5254368
2	5871312	0.3124761
2	5871314	0.3124761
2	5871335	0.3250127
2	5871346	0.4598547
2	5871376	0.5512609
2	5873307	0.4545964
2	5873311	0.4545964
2	5873621	0.5821146
2	5873626	0.5054303
2	5873628	0.5568184
2	5873852	0.5388948
2	5873861	0.2967879
2	5873872	0.7800378
2	5874120	0.6214512
2	5874141	0.4564631
2	5874161	0.6868654
2	5874187	0.9113099
2	5874457	0.8962103
2	5874466	0.2530421
2	5874500	0.9009838
2	5875109	0.2509039
2	5875578	0.8753014
2	5876589	0.8392264
2	5876869	0.6587899
2	5878345	0.6404449
2	5878364	0.2380997
2	5878626	0.9895043
2	5878905	0.7973264
2	5879645	0.7901938
2	5879804	0.7943107
2	5879828	0.5880337
2	5880012	0.9638899
2	5880266	0.6404449
2	5880512	0.5007276
2	5880741	0.9895043
2	5881033	0.6404449
2	5881842	0.9638899
2	5881855	0.2380997
2	5881904	0.5009805
2	5882237	0.9445149
2	5882336	0.6404449
2	5882355	0.9638899
2	5882453	0.2380997
2	5882517	0.6404449
2	5882760	0.6587899
2	5883028	0.6363655
2	5883058	0.9638899
2	5883193	0.2380997
2	5883397	0.2380997
2	5884055	0.8724876
2	5884313	0.2380997
2	5884636	0.9614984
2	5884641	0.9614984
2	5885287	0.4510643
2	5885308	0.6404449
2	5885396	0.5880337
2	5885539	0.9990233
2	5886130	0.8977341
2	5886152	0.9650304
2	5886198	0.6587899
2	5886235	0.6209342
2	5886512	0.5671514
2	5886561	0.564184
2	5886586	0.7769526
2	5886606	0.7800185
2	5886620	0.6131314
2	5886632	0.7800185
2	5886665	0.7800185
2	5886691	0.6131314
2	5886695	0.7800185
2	5886696	0.6131314
2	5886742	0.4826165
2	5886802	0.5451716
2	5886836	0.6131314
2	5886857	0.7248123
2	5886865	0.7248123
2	5886875	0.4034019
2	5886880	0.7800185
2	5886909	0.9580396
2	5886921	0.8740653
2	5886923	0.7535013
2	5886931	0.9962737
2	5886965	0.9283065
2	5886967	0.8308859
2	5886991	0.8308859
2	5886993	0.8308859
2	5886994	0.8308859
2	5887017	0.5635282
2	5887032	0.9283065
2	5887038	0.8999012
2	5887042	0.9941392
2	5887146	0.9343262
2	5887159	0.8859207
2	5887196	0.8551925
2	5887213	0.6445516
2	5887214	0.6445516
2	5887229	0.8867173
2	5887374	0.1142191
2	5887440	0.9562092
2	5887444	0.9562092
2	5887554	0.6992189
2	5887562	0.6992189
2	5887837	0.8070891
2	5887906	0.6647334
2	5887970	0.8295392
2	5888270	0.7222042
2	5888290	0.7222042
2	5888596	0.3356313
2	5889269	0.8874697
2	5889363	0.9152263
2	5889407	0.9181629
2	5889419	0.9181629
2	5889442	0.9181629
2	5889475	0.9638899
2	5889482	0.9181629
2	5889547	0.9181629
2	5889926	0.8599161
2	5889934	0.4114986
2	5889998	0.5557821
2	5890021	0.9637154
2	5890028	0.8438445
2	5890045	0.5743773
2	5890067	0.5317547
2	5890083	0.5743773
2	5890130	0.9697945
2	5890204	0.989928
2	5890234	0.7084358
2	5890293	0.7084358
2	5890353	0.8301048
2	5890371	0.8845752
2	5890375	0.7084358
2	5890383	0.9362661
2	5890441	0.8746783
2	5890452	0.9637154
2	5890499	0.8599161
2	5890550	0.9637154
2	5890836	0.8599161
2	5890851	0.8599161
2	5890876	0.8599161
2	5890894	0.8599161
2	5890902	0.8599161
2	5890908	0.5172479
2	5890924	0.8680735
2	5890958	0.392262
2	5890965	0.4570538
2	5890986	0.9189179
2	5891029	0.9189179
2	5891058	0.9189179
2	5891125	0.8263484
2	5891129	0.7233843
2	5891200	0.5424554
2	5891209	0.8599161
2	5891272	0.8147477
2	5891350	0.4528179
2	5891354	0.4159135
2	5891430	0.5916963
2	5891440	0.8438445
2	5891496	0.5308086
2	5891522	0.5308086
2	5891549	0.9637154
2	5891610	0.70551
2	5891620	0.7834802
2	5891705	0.7834802
2	5891762	0.4138164
2	5891839	0.4138164
2	5891860	0.8041535
2	5891901	0.8263484
2	5892105	0.4908539
2	5892556	0.3619021
2	5892727	0.8263484
2	5892865	0.9637154
2	5892883	0.5308086
2	5892895	0.9637154
2	5892917	0.3880496
2	5892918	0.3880496
2	5892939	0.9189179
2	5893065	0.8147477
2	5893168	0.4154527
2	5893182	0.9739906
2	5893235	0.5308086
2	5893242	0.3979027
2	5893255	0.4528179
2	5893341	0.4138164
2	5893366	0.8263484
2	5893375	0.5082413
2	5893401	0.5308086
2	5893441	0.8746783
2	5893445	0.8746783
2	5893468	0.9433697
2	5893477	0.5424554
2	5893488	0.7233843
2	5893520	0.5308086
2	5893537	0.5308086
2	5893601	0.5308086
2	5893625	0.9637154
2	5893861	0.405465
2	5893889	0.9189179
2	5893910	0.9637154
2	5893936	0.9736322
2	5893953	0.9637154
2	5893983	0.928692
2	5894008	0.8893797
2	5894036	0.8746783
2	5894040	0.8946199
2	5894089	0.4908539
2	5894095	0.9538914
2	5894118	0.9189179
2	5894159	0.9637154
2	5894206	0.6366116
2	5894392	0.9136826
2	5894472	0.9672038
2	5894538	0.9183348
2	5894612	0.7834802
2	5894623	0.9044878
2	5894637	0.9562286
2	5894649	0.9562286
2	5894683	0.8503543
2	5894705	0.706908
2	5894723	0.7982719
2	5894837	0.7830024
2	5895563	0.5762287
2	5895567	0.5728536
2	5895587	0.4281239
2	5895597	0.3767709
2	5895614	0.4831337
2	5895632	0.7736661
2	5895648	0.9672606
2	5895650	0.5492976
2	5895703	0.9740075
2	5895715	0.9740075
2	5895744	0.9637154
2	5895752	0.8263484
2	5895833	0.8263484
2	5895843	0.7834802
2	5895844	0.3796613
2	5895864	0.7834802
2	5895878	0.8263484
2	5895919	0.5175779
2	5895931	0.4528179
2	5895957	0.4409268
2	5896018	0.8263484
2	5896049	0.7834802
2	5896051	0.3796613
2	5896066	0.4908539
2	5896076	0.9189179
2	5896084	0.9189179
2	5896087	0.9189179
2	5896134	0.7834802
2	5896172	0.9189179
2	5896184	0.4908539
2	5896186	0.9837569
2	5896195	0.5394305
2	5896201	0.9189179
2	5896202	0.9288352
2	5896246	0.8363963
2	5896248	0.4156276
2	5896252	0.9736322
2	5896298	0.9637154
2	5896323	0.9637154
2	5896329	0.6192405
2	5896333	0.5743773
2	5896343	0.5308086
2	5896345	0.5308086
2	5896360	0.9637154
2	5896402	0.9637154
2	5896413	0.5382749
2	5896423	0.9740075
2	5896455	0.4138164
2	5896504	0.4138164
2	5896592	0.9637154
2	5896616	0.9637154
2	5896644	0.9637154
2	5896693	0.9637154
2	5896694	0.9637154
2	5896703	0.9189179
2	5896726	0.9189179
2	5896754	0.5308086
2	5896775	0.768731
2	5896777	0.768731
2	5896784	0.6796265
2	5896805	0.4532868
2	5896862	0.9637154
2	5896876	0.8746783
2	5896884	0.5308086
2	5896972	0.7562078
2	5896981	0.4639015
2	5896997	0.9334398
2	5897003	0.8392264
2	5897095	0.9736322
2	5897096	0.9736322
2	5897103	0.9637847
2	5897132	0.99976
2	5897141	0.4977948
2	5897159	0.9288352
2	5897160	0.9288352
2	5897170	0.9288352
2	5897214	0.4098973
2	5897228	0.9740075
2	5897250	0.3934359
2	5897298	0.5382749
2	5897338	0.6446813
2	5897355	0.6446813
2	5897436	0.9740075
2	5897438	0.9881289
2	5897449	0.9987722
2	5897455	0.9941478
2	5897500	0.9760949
2	5897507	0.8514618
2	5897523	0.5793235
2	5897536	0.9760949
2	5897551	0.635257
2	5897554	0.6065871
2	5897560	0.6153404
2	5897563	0.5610494
2	5897572	0.87438
2	5897615	0.8263484
2	5897644	0.9637154
2	5897664	0.5308086
2	5897666	0.5308086
2	5897681	0.5308086
2	5897688	0.9573386
2	5897694	0.9937468
2	5897700	0.8447599
2	5897707	0.9637154
2	5897751	0.9637154
2	5897758	0.9637154
2	5897798	0.5319273
2	5897833	0.5308086
2	5897835	0.9637154
2	5897852	0.6065871
2	5897905	0.4138164
2	5897979	0.5129096
2	5897980	0.9411214
2	5897993	0.5129096
2	5898008	0.8578775
2	5898009	0.5580366
2	5898010	0.5277779
2	5898087	0.4138164
2	5898134	0.8641214
2	5898151	0.426562
2	5898187	0.9986019
2	5898233	0.9143848
2	5898307	0.9225843
2	5898356	0.9752187
2	5898371	0.8803047
2	5898441	0.5465461
2	5898685	0.8085771
2	5898739	0.5949871
2	5898863	0.5794357
2	5899147	0.8101274
2	5899195	0.8101274
2	5899385	0.2328983
2	5899451	0.7843462
2	5899452	0.2328983
2	5899540	0.2670529
2	5899592	0.355093
2	5899627	0.3217776
2	5899633	0.3054387
2	5899688	0.777507
2	5899957	0.9374331
2	5899988	0.9393211
2	5900039	0.3069075
2	5900228	0.9527504
2	5900294	0.9624224
2	5900426	0.2136756
2	5900446	0.8279947
2	5900453	0.887786
2	5900475	0.2382488
2	5900644	0.9996501
2	5900723	0.9679933
2	5900767	0.2136756
2	5900811	0.2382488
2	5900859	0.1936752
2	5900885	0.2594938
2	5900906	0.868957
2	5900921	0.2852105
2	5901001	0.9017719
2	5901018	0.2852105
2	5901157	0.2382488
2	5901284	0.2948394
2	5901366	0.2948394
2	5901400	0.9843608
2	5901451	0.9679933
2	5901515	0.9017719
2	5901617	0.8955197
2	5901698	0.2136756
2	5901715	0.3069075
2	5901753	0.3069075
2	5901798	0.2136756
2	5901820	0.2684372
2	5901852	0.3606084
2	5901895	0.3069075
2	5901906	0.2852105
2	5901915	0.9996501
2	5902049	0.9679933
2	5902141	0.3069075
2	5902177	0.9017719
2	5902191	0.9017719
2	5902221	0.2969082
2	5902250	0.9996501
2	5902261	0.9996501
2	5902309	0.3069075
2	5902316	0.9996501
2	5902347	0.9996501
2	5902385	0.3069075
2	5902425	0.9232332
2	5902450	0.2796977
2	5902453	0.9255845
2	5902470	0.894358
2	5902471	0.3136727
2	5902499	0.2938318
2	5902532	0.3136727
2	5902540	0.7462933
2	5902618	0.3487955
2	5902632	0.2586435
2	5902641	0.2360895
2	5902661	0.8632874
2	5902663	0.8867134
2	5902675	0.2136756
2	5902678	0.9638899
2	5902692	0.869645
2	5902731	0.8867581
2	5902764	0.1579219
2	5902802	0.3140152
2	5902807	0.308336
2	5902825	0.822284
2	5902827	0.2958082
2	5902832	0.8357039
2	5902858	0.7769526
2	5902861	0.3272706
2	5902882	0.3597557
2	5902908	0.3602801
2	5902934	0.9843951
2	5902938	0.9843951
2	5902964	0.1988364
2	5902979	0.3069075
2	5902991	0.3069075
2	5903000	0.3069075
2	5903015	0.3911151
2	5903024	0.2958082
2	5903027	0.3125403
2	5903038	0.3125403
2	5903056	0.3069075
2	5903063	0.4797168
2	5903078	0.451263
2	5903101	0.7256937
2	5903145	0.8060669
2	5903146	0.3567698
2	5903166	0.8060669
2	5903197	0.8060669
2	5903255	0.3069075
2	5903272	0.3069075
2	5903285	0.3069075
2	5903292	0.3567698
2	5903321	0.3069075
2	5903332	0.8060669
2	5903372	0.8060669
2	5903381	0.8060669
2	5903397	0.8060669
2	5903410	0.8313956
2	5903426	0.77381
2	5903430	0.4034877
2	5903448	0.8033133
2	5903478	0.8771261
2	5903501	0.7324321
2	5903524	0.82703
2	5903537	0.8771261
2	5903541	0.2830149
2	5903568	0.5443082
2	5903592	0.8846052
2	5903610	0.7227391
2	5903775	0.6639677
2	5903792	0.7416248
2	5903819	0.6848513
2	5903875	0.3361368
2	5904391	0.714512
2	5904404	0.7180489
2	5904422	0.6092879
2	5904425	0.4502861
2	5904442	0.5608593
2	5904467	0.8380479
2	5904550	0.9724554
2	5904553	0.2559278
2	5904561	0.9724554
2	5904562	0.9724554
2	5904587	0.2559278
2	5904591	0.9724554
2	5904607	0.77381
2	5904638	0.8092828
2	5904644	0.691186
2	5904645	0.6982333
2	5904648	0.7610545
2	5904664	0.347154
2	5904683	0.8118203
2	5904695	0.7937911
2	5904734	0.4143459
2	5904747	0.6584757
2	5904749	0.6584757
2	5904750	0.5846007
2	5904751	0.7091361
2	5904765	0.8475356
2	5904779	0.7812996
2	5904782	0.7574058
2	5904788	0.8303779
2	5904798	0.8303779
2	5904816	0.8988927
2	5904839	0.8238041
2	5904841	0.8238041
2	5904862	0.7698999
2	5904872	0.6397908
2	5904875	0.6895841
2	5904892	0.6759557
2	5904893	0.6759557
2	5904922	0.7489178
2	5904927	0.7992644
2	5904928	0.7315173
2	5904974	0.6830959
2	5904994	0.6925194
2	5904997	0.6174125
2	5905015	0.7215508
2	5905033	0.4614437
2	5905046	0.5814249
2	5905075	0.3321459
2	5905081	0.5765462
2	5905108	0.7421459
2	5905111	0.7273048
2	5905119	0.7600741
2	5905129	0.4972197
2	5905133	0.853844
2	5905140	0.8798395
2	5905153	0.7747047
2	5905166	0.7747047
2	5905167	0.676566
2	5905168	0.767684
2	5905194	0.8749842
2	5905201	0.2268412
2	5907758	0.7548352
2	5907763	0.3611034
2	5907766	0.7548352
2	5907802	0.5993066
2	5907826	0.7469294
2	5907827	0.8744407
2	5907852	0.7585314
2	5907854	0.9195227
2	5907863	0.2013362
2	5907909	0.3402314
2	5907929	0.8208698
2	5907951	0.8334818
2	5907964	0.5383422
2	5907965	0.5444173
2	5908059	0.9685442
2	5908314	0.6550061
2	5908333	0.7752568
2	5908337	0.7752568
2	5908338	0.7981267
2	5908353	0.9769559
2	5908373	0.3408792
2	5908394	0.8520457
2	5908410	0.8771762
2	5908415	0.9652547
2	5908431	0.3069075
2	5908441	0.7033914
2	5908444	0.7746025
2	5908456	0.8520457
2	5908477	0.3069075
2	5908497	0.8520457
2	5908517	0.8520457
2	5908566	0.3074451
2	5908594	0.9029288
2	5908627	0.9029288
2	5908634	0.2438396
2	5908667	0.3567698
2	5908677	0.8060669
2	5908686	0.8060669
2	5908703	0.8771261
2	5908711	0.8771261
2	5908720	0.8771261
2	5908721	0.9535966
2	5908735	0.4011412
2	5908739	0.8957581
2	5908740	0.8957581
2	5908741	0.8957581
2	5908748	0.8957581
2	5908754	0.8697981
2	5908762	0.8773496
2	5908788	0.7762876
2	5908800	0.2958082
2	5908839	0.8468665
2	5908843	0.8468665
2	5908856	0.8060669
2	5908872	0.8060669
2	5908886	0.8060669
2	5908917	0.8060669
2	5908918	0.7341701
2	5908941	0.8060669
2	5908952	0.3188659
2	5908976	0.7341701
2	5908987	0.7341701
2	5909017	0.7762876
2	5909019	0.3911151
2	5909022	0.7762876
2	5909185	0.87351
2	5909195	0.7715593
2	5909303	0.7523489
2	5909304	0.5394388
2	5909311	0.77381
2	5909327	0.6406114
2	5909329	0.7185263
2	5909333	0.4544651
2	5909334	0.6440095
2	5909336	0.563683
2	5909371	0.7519677
2	5909404	0.3689204
2	5909410	0.8033133
2	5909417	0.8033133
2	5909428	0.2830149
2	5909445	0.8771261
2	5909466	0.8771261
2	5909473	0.8771261
2	5909480	0.8771261
2	5909486	0.8771261
2	5909495	0.2830149
2	5909500	0.2958082
2	5909503	0.8468665
2	5909552	0.7762876
2	5909566	0.8771261
2	5909574	0.8943883
2	5909615	0.6175819
2	5909642	0.8033133
2	5909652	0.8771261
2	5909678	0.8060669
2	5909681	0.8060669
2	5909685	0.7117543
2	5909703	0.7809473
2	5909717	0.7117543
2	5909718	0.7117543
2	5909723	0.3069075
2	5909741	0.6435113
2	5909757	0.7341701
2	5909766	0.7341701
2	5909789	0.7054158
2	5909793	0.5427521
2	5909807	0.2497188
2	5909814	0.805151
2	5909815	0.805151
2	5909816	0.9861876
2	5909821	0.8285188
2	5909844	0.7882036
2	5909846	0.7882036
2	5909868	0.7500739
2	5909872	0.8520457
2	5909883	0.7792605
2	5909907	0.6606178
2	5909921	0.6328363
2	5909929	0.3315001
2	5909962	0.7112404
2	5909986	0.4600583
2	5909994	0.9732821
2	5910009	0.6227641
2	5910015	0.7229684
2	5910017	0.5607476
2	5910033	0.6636021
2	5910284	0.3011722
2	5910295	0.6938464
2	5910337	0.3069075
2	5910365	0.3567698
2	5910375	0.8771261
2	5910376	0.8771261
2	5910424	0.8771261
2	5910429	0.2830149
2	5910447	0.8788778
2	5910540	0.8570455
2	5910582	0.7870761
2	5910599	0.8825363
2	5910613	0.8825363
2	5910625	0.8825363
2	5910644	0.7762876
2	5910675	0.3567698
2	5910680	0.8060669
2	5910690	0.8060669
2	5910699	0.8060669
2	5910709	0.8060669
2	5910713	0.3069075
2	5910725	0.8060669
2	5910735	0.7762876
2	5910745	0.7762876
2	5910798	0.8169837
2	5910800	0.3628283
2	5910818	0.9054417
2	5910831	0.8745531
2	5910833	0.8745531
2	5910845	0.8632635
2	5910854	0.9594321
2	5910865	0.7010538
2	5910878	0.7297071
2	5910918	0.8060669
2	5910930	0.8060669
2	5910936	0.8060669
2	5910942	0.7745553
2	5910950	0.8060669
2	5910975	0.4417851
2	5910992	0.8060669
2	5911013	0.8060669
2	5911029	0.4417851
2	5911055	0.8060669
2	5911063	0.2775427
2	5911101	0.6848796
2	5911109	0.2357065
2	5911120	0.6475681
2	5911168	0.7401514
2	5911176	0.7537679
2	5911200	0.5719786
2	5913163	0.3375793
2	5913214	0.3828975
2	5913220	0.3074451
2	5913238	0.3188659
2	5913388	0.936745
2	5913448	0.8285047
2	5913779	0.9967633
2	5913951	0.2188371
2	5914070	0.1875307
2	5914082	0.2822753
2	5914108	0.9943399
2	5914234	0.4430569
2	5914241	0.6632967
2	5914276	0.214675
2	5914364	0.8985821
2	5914399	0.1229664
2	5914414	0.6659072
2	5914809	0.8660697
2	5915401	0.9161241
2	5915901	0.9519781
2	5916642	0.9638899
2	5916812	0.3069075
2	5917109	0.9245689
2	5917277	0.4056407
2	5917330	0.5893023
2	5917408	0.9943644
2	5917663	0.6099265
2	5917789	0.3634873
2	5917797	0.3907383
2	5917826	0.7459078
2	5917908	0.9115119
2	5918147	0.3683539
2	5918320	0.9769106
2	5918532	0.8587676
2	5918534	0.7863935
2	5918557	0.8844382
2	5918564	0.8844382
2	5918724	0.9613177
2	5918815	0.8585679
2	5919249	0.2562681
2	5919551	0.6358041
2	5919668	0.9597226
2	5919835	0.7567921
2	5921187	0.9264301
2	5921317	0.8934761
2	5922061	0.8085075
2	5922067	0.6146893
2	5922162	0.9895408
2	5922224	0.8034999
2	5922247	0.7600386
2	5922361	0.4152711
2	5922412	0.6236805
2	5922427	0.7246149
2	5922567	0.9972108
2	5922574	0.9972108
2	5922588	0.9192877
2	5922676	0.8579992
2	5922780	0.626932
2	5922808	0.9017968
2	5922857	0.2596171
2	5922871	0.5149059
2	5922905	0.9859357
2	5923072	0.1375291
2	5923136	0.8197525
2	5923143	0.900278
2	5923179	0.9581914
2	5923185	0.6388629
2	5923210	0.7823166
2	5923293	0.9724007
2	5923296	0.8567582
2	5923306	0.946878
2	5923315	0.6774832
2	5923396	0.2873444
2	5923433	0.8562329
2	5923459	0.6065564
2	5923477	0.6065564
2	5923562	0.6688591
2	5923582	0.4343188
2	5923592	0.578302
2	5923604	0.4117169
2	5923657	0.1955711
2	5923774	0.7562611
2	5923964	0.3358207
2	5924067	0.3420656
2	5924184	0.9859357
2	5924221	0.3462848
2	5924230	0.3358207
2	5924232	0.818219
2	5924236	0.7693215
2	5924292	0.5279962
2	5924552	0.8719154
2	5925013	0.9519781
2	5926110	0.3018549
2	5926331	0.3251245
2	5927031	0.9611129
2	5928177	0.2958082
2	5928546	0.9758978
2	5929280	0.5229614
2	5929422	0.247359
2	5929475	0.3750444
2	5929480	0.3183615
2	5929513	0.244219
2	5929518	0.2693101
2	5929528	0.2128307
2	5929541	0.2073824
2	5934722	0.2647969
2	5934732	0.2558206
2	5935022	0.5307239
2	5935033	0.5307239
2	5935087	0.9415939
2	5935178	0.7469701
2	5935194	0.9345185
2	5935665	0.7027457
2	5935666	0.7027457
2	5935676	0.558676
2	5935817	0.6692284
2	5935900	0.7739618
2	5936015	0.7660712
2	5936346	0.6692284
2	5936383	0.7739618
2	5936418	0.6692284
2	5936513	0.8035814
2	5936535	0.7739618
2	5936604	0.7739618
2	5936654	0.7739618
2	5936772	0.7739618
2	5936794	0.7258581
2	5936860	0.7739618
2	5936865	0.7739618
2	5936882	0.7739618
2	5936892	0.7739618
2	5936906	0.7739618
2	5936909	0.7739618
2	5936933	0.8717835
2	5936975	0.6692284
2	5937023	0.7739618
2	5937097	0.6890053
2	5937108	0.6890053
2	5937185	0.8759037
2	5937203	0.3499604
2	5937223	0.8353122
2	5937238	0.8962577
2	5937270	0.8712679
2	5937777	0.7285535
2	5938488	0.5975563
2	5938544	0.7896166
2	5938555	0.9789049
2	5938567	0.8106463
2	5938796	0.6692284
2	5938841	0.6692284
2	5938852	0.7739618
2	5938899	0.6918008
2	5938975	0.6918008
2	5938993	0.6918008
2	5939023	0.6918008
2	5939037	0.7239936
2	5939054	0.6918008
2	5939056	0.8038291
2	5939081	0.4795681
2	5939085	0.8656567
2	5939095	0.8001487
2	5941047	0.772376
2	5941070	0.7528474
2	5941087	0.7046052
2	5941100	0.5827046
2	5941101	0.5827046
2	5941103	0.7970988
2	5941137	0.7046052
2	5941162	0.8113017
2	5941170	0.7046052
2	5941187	0.8113017
2	5941226	0.8013323
2	5941258	0.8013323
2	5941287	0.71663
2	5941292	0.8241004
2	5941301	0.8113017
2	5941340	0.8113017
2	5941524	0.2351655
2	5941533	0.4089219
2	5941562	0.6588545
2	5941565	0.6588545
2	5941598	0.4654985
2	5941649	0.4208694
2	5941668	0.6742711
2	5941691	0.4766737
2	5941739	0.2930418
2	5942266	0.8891645
2	5942271	0.3662195
2	5942311	0.8585988
2	5942313	0.7449222
2	5942340	0.7449222
2	5942375	0.3662195
2	5942403	0.7191669
2	5942527	0.6636385
2	5942667	0.7667502
2	5942672	0.3772495
2	5942680	0.8147399
2	5942697	0.878801
2	5942716	0.6406289
2	5942849	0.5283358
2	5942872	0.2519348
2	5942900	0.2983517
2	5942905	0.05104034
2	5942907	0.9181867
2	5943043	0.321651
2	5943557	0.9740704
2	5943605	0.1236624
2	5943676	0.09785901
2	5943681	0.8850961
2	5943764	0.2654709
2	5943857	0.4639469
2	5943877	0.5807236
2	5943889	0.5337147
2	5943975	0.4908103
2	5944069	0.9816838
2	5944253	0.9536098
2	5944450	0.9744228
2	5944453	0.8521871
2	5944456	0.803107
2	5944457	0.7757706
2	5944458	0.9367211
2	5944474	0.6832
2	5944483	0.9220417
2	5944486	0.9368858
2	5944495	0.8753474
2	5944513	0.9991195
2	5944534	0.6543894
2	5944822	0.9947288
2	5944837	0.6690884
2	5944855	0.6607052
2	5945536	0.9949955
2	5945541	0.7745786
2	5946024	0.6145535
2	5946264	0.6227185
2	5947281	0.6695965
2	5947645	0.4081748
2	5947930	0.731228
2	5948467	0.06770465
2	5948605	0.6051868
2	5948640	0.6564578
2	5949091	0.5036995
2	5949639	0.8364264
2	5949796	0.7443423
2	5949834	0.3071974
2	5949920	0.3906457
2	5950016	0.1585349
2	5950068	0.3618599
2	5950157	0.8869084
2	5950193	0.7606596
2	5950198	0.2633476
2	5950332	0.580973
2	5950400	0.5745799
2	5950438	0.4704882
2	5950556	0.8865698
2	5950940	0.8650926
2	5950968	0.080122
2	5950994	0.680737
2	5950996	0.8673817
2	5951018	0.0902611
2	5951055	0.3228806
2	5951124	0.07817908
2	5951462	0.3213486
2	5951647	0.9123638
2	5951869	0.6812152
2	5951972	0.2847408
2	5952137	0.3892338
2	5959626	0.9807745
2	5959728	0.3731591
2	5959754	0.5827625
2	5959783	0.9875939
2	5959933	0.6899312
2	5960028	0.5188528
2	5960066	0.8885656
2	5960397	0.7551718
2	5960819	0.6812152
2	5961431	0.8885656
2	5961502	0.9875939
2	5961531	0.291695
2	5961534	0.8885656
2	5961693	0.01601302
2	5961704	0.1107566
2	5961708	0.1405077
2	5961709	0.2432799
2	5961714	0.3180619
2	5961717	0.639937
2	5961729	0.6087011
2	5961738	0.9146364
2	5961740	0.60747
2	5961742	0.920971
2	5961767	0.7059376
2	5961777	0.9039962
2	5961793	0.5849775
2	5961810	0.4858018
2	5961833	0.5294992
2	5961847	0.3925955
2	5961855	0.2235137
2	5961893	0.3273719
2	5961937	0.2353966
2	5961957	0.6899312
2	5961978	0.3663013
2	5961980	0.396153
2	5961986	0.1577632
2	5961992	0.8005495
2	5962006	0.1484749
2	5962012	0.2571941
2	5962022	0.8402158
2	5962024	0.1077399
2	5962035	0.1238357
2	5962059	0.5102059
2	5962131	0.5446734
2	5962133	0.3660881
2	5962144	0.296927
2	5962151	0.3924631
2	5962192	0.5929938
2	5962302	0.2544621
2	5962320	0.6969317
2	5962322	0.5862829
2	5962375	0.8518301
2	5962389	0.8069378
2	5962402	0.9502319
2	5962411	0.7543571
2	5962500	0.7263008
2	5962549	0.1128802
2	5962612	0.2125205
2	5962627	0.5061066
2	5962636	0.8293033
2	5962657	0.4172069
2	5962678	0.07128765
2	5962696	0.1534728
2	5962709	0.5585925
2	5962737	0.6174532
2	5962740	0.9345066
2	5962763	0.9532275
2	5962817	0.7902978
2	5962982	0.31839
2	5963179	0.8885656
2	5963185	0.9049899
2	5963383	0.8885656
2	5963628	0.8885656
2	5963814	0.8885656
2	5964113	0.8998433
2	5964244	0.2913735
2	5964616	0.2361263
2	5964624	0.5379864
2	5964625	0.8783806
2	5964858	0.8885656
2	5964941	0.8783806
2	5965043	0.8885656
2	5965400	0.8885656
2	5966034	0.2361263
2	5966172	0.3818015
2	5966233	0.9458639
2	5966589	0.8402158
2	5966680	0.6812152
2	5966945	0.7263008
2	5967036	0.3758348
2	5967060	0.4200866
2	5967072	0.6359298
2	5967141	0.3908899
2	5967181	0.6812152
2	5967328	0.9875939
2	5967603	0.9875939
2	5967707	0.9875939
2	5967810	0.1640442
2	5967917	0.3758348
2	5967974	0.9875939
2	5968094	0.7473853
2	5968386	0.7921618
2	5968443	0.7878984
2	5968551	0.3656396
2	5968624	0.8402158
2	5968693	0.7110434
2	5968753	0.4478242
2	5968868	0.6812152
2	5968901	0.7569774
2	5968922	0.5990193
2	5968951	0.7263008
2	5969888	0.2361263
2	5970048	0.1498181
2	5970247	0.1498181
2	5970313	0.5987126
2	5970678	0.5866652
2	5970967	0.5091419
2	5971121	0.3758348
2	5971187	0.2361263
2	5971607	0.5188528
2	5971788	0.8402158
2	5972095	0.5091419
2	5972590	0.2361263
2	5972645	0.5987126
2	5972744	0.6812152
2	5972909	0.6812152
2	5973059	0.5866652
2	5973165	0.601349
2	5973170	0.6812152
2	5973367	0.5866652
2	5973528	0.2361263
2	5973631	0.6812152
2	5973737	0.6812152
2	5973785	0.4478242
2	5974059	0.8402158
2	5974265	0.2361263
2	5974356	0.2361263
2	5974407	0.6812152
2	5974621	0.6812152
2	5974735	0.9875939
2	5975096	0.7260065
2	5975134	0.1410447
2	5975307	0.5987126
2	5975372	0.7991933
2	5975538	0.5091419
2	5975734	0.6606844
2	5975745	0.6751938
2	5976372	0.4688384
2	5976395	0.9749055
2	5976448	0.4688384
2	5976450	0.4688384
2	5976475	0.688381
2	5976485	0.2581053
2	5976731	0.270161
2	5976933	0.7157932
2	5977179	0.9875939
2	5977199	0.6812152
2	5977284	0.9875939
2	5977348	0.2361263
2	5977491	0.4659721
2	5977494	0.9875939
2	5977546	0.6899312
2	5977587	0.3989252
2	5977606	0.3758348
2	5977693	0.4478242
2	5977726	0.7260065
2	5977771	0.6812152
2	5977895	0.3845166
2	5977985	0.9815218
2	5978027	0.6591137
2	5978040	0.3656396
2	5978112	0.6576304
2	5978199	0.6569497
2	5978629	0.5638241
2	5978667	0.3997327
2	5978700	0.6318925
2	5978781	0.8702947
2	5978853	0.6899312
2	5978936	0.6899312
2	5979023	0.7260065
2	5979057	0.1498181
2	5979130	0.7255789
2	5979138	0.3509068
2	5979145	0.7254672
2	5979297	0.9875939
2	5979420	0.7532435
2	5979443	0.520905
2	5979456	0.3811966
2	5979457	0.6459977
2	5979526	0.4244772
2	5979591	0.7488475
2	5979623	0.8462082
2	5982890	0.1452464
2	5983077	0.670094
2	5983219	0.3365579
2	5984230	0.4695508
2	5984269	0.9845834
2	5984276	0.8729738
2	5984535	0.702512
2	5984733	0.407152
2	5984856	0.171127
2	5985068	0.07516797
2	5985394	0.3767445
2	5985508	0.1019955
2	5985628	0.659682
2	5985637	0.9773728
2	5990058	0.6803847
2	5990123	0.5689646
2	5990333	0.5241711
2	5990363	0.5214632
2	5990417	0.2486291
2	5990420	0.4271081
2	5990468	0.7201337
2	5990490	0.6135252
2	5990525	0.5759004
2	5990543	0.5837192
2	5990587	0.1771601
2	5990606	0.54377
2	5990661	0.3994355
2	5990703	0.450358
2	5990707	0.1697003
2	5990748	0.278242
2	5990838	0.7878956
2	5990843	0.2897044
2	5990860	0.5634074
2	5990945	0.6684315
2	5990958	0.1274424
2	5991154	0.4057591
2	5991418	0.5726919
2	5991955	0.7600774
2	5992101	0.6812152
2	5992221	0.8318399
2	5992363	0.1113666
2	5992747	0.3758348
2	5992894	0.6812152
2	5992907	0.8402158
2	5992917	0.5866652
2	5993104	0.7307812
2	5993195	0.875212
2	5993669	0.1441514
2	5993870	0.6812152
2	5993937	0.2806613
2	5994037	0.2267447
2	5994470	0.6378972
2	5994499	0.2530633
2	5994610	0.6591137
2	5994672	0.6591137
2	5994703	0.6591137
2	5994766	0.6591137
2	5994858	0.6591137
2	5994930	0.6591137
2	5994944	0.2361263
2	5994994	0.3124946
2	5995064	0.6591137
2	5995093	0.6716298
2	5995163	0.8895029
2	5995167	0.6572746
2	5995178	0.730579
2	5995289	0.6591137
2	5995303	3.320886e-05
2	5995332	0.2856836
2	5995349	0.6591137
2	5995351	0.009150167
2	5995365	0.003154015
2	5995366	0.008159646
2	5995370	0.6716298
2	5995396	0.8732836
2	5995439	0.8851315
2	5995546	0.2810919
2	5995564	0.2253746
2	5995565	0.5452018
2	5995574	0.5768072
2	5995591	0.624988
2	5995592	0.5235431
2	5995631	0.5304001
2	5995682	0.8082433
2	5995714	0.6716298
2	5995832	0.6363296
2	5995843	0.6488082
2	5995849	0.6275699
2	5995866	0.6488082
2	5995881	0.6591137
2	5995894	0.8402158
2	5995937	0.6812152
2	5995952	0.6591137
2	5995957	0.6591137
2	5995977	0.8934806
2	5995980	0.4287811
2	5995994	0.6716298
2	5996006	0.6591137
2	5996045	0.2455111
2	5996096	0.6591137
2	5996108	0.6591137
2	5996127	0.6591137
2	5996151	0.6591137
2	5996154	0.6591137
2	5996162	0.6591137
2	5996186	0.2361263
2	5996239	0.6591137
2	5996314	0.6466741
2	5996332	0.6466741
2	5996402	0.6591137
2	5996407	0.604422
2	5996414	0.4994419
2	5996497	0.6591137
2	5996524	0.6530265
2	5996545	0.8319245
2	5996569	0.5983947
2	5996574	0.6363893
2	5996653	0.6394903
2	5996718	0.5639698
2	5996784	0.2314064
2	5996796	0.4002045
2	5996797	0.4002045
2	5996818	0.2405003
2	5996832	0.9953507
2	5996833	0.9953507
2	5996928	0.4002045
2	5996958	0.6576304
2	5996973	0.4002045
2	5996998	0.6521819
2	5997081	0.3656396
2	5997149	0.3656396
2	5997159	0.6608467
2	5997160	0.4002045
2	5997167	0.4002045
2	5997220	0.7569774
2	5997240	0.3656396
2	5997262	0.3656396
2	5997269	0.3656396
2	5997282	0.3656396
2	5997370	0.3656396
2	5997373	0.6541599
2	5997392	0.3656396
2	5997463	0.7569774
2	5997529	0.3756295
2	5997558	0.54967
2	5997584	0.3661882
2	5997612	0.3756295
2	5997625	0.3756295
2	5997628	0.3756295
2	5997661	0.3201597
2	5997754	0.3756295
2	5997761	0.3675455
2	5997768	0.172655
2	5997846	0.5464359
2	5997856	0.3656396
2	5997897	0.3470543
2	5997900	0.3470543
2	5997912	0.3908865
2	5997913	0.3908865
2	5997944	0.2714382
2	5997962	0.3656321
2	5997970	0.3656321
2	5997971	0.3656321
2	5998062	0.5091419
2	5998152	0.3656396
2	5998190	0.3500689
2	5998215	0.6812152
2	5998271	0.2267447
2	5998303	0.3756295
2	5998304	0.875212
2	5998308	0.3756295
2	5998326	0.3756295
2	5998327	0.3756295
2	5998353	0.3756295
2	5998406	0.378843
2	5998458	0.3656396
2	5998460	0.4375423
2	5998558	0.3656396
2	5998566	0.3656396
2	5998633	0.3656396
2	5998640	0.3656396
2	5998677	0.6812152
2	5998685	0.3554877
2	5998688	0.3656396
2	5998689	0.3656396
2	5998701	0.3656396
2	5998702	0.6812152
2	5998942	0.3758348
2	5998947	0.3656396
2	5998956	0.6812152
2	5998971	0.3656396
2	5999012	0.5583138
2	5999078	0.9875939
2	5999136	0.3656396
2	5999140	0.2361263
2	5999155	0.3656396
2	5999159	0.3656396
2	5999278	0.9875939
2	5999302	0.2361263
2	5999373	0.9875939
2	5999462	0.3656396
2	5999463	0.3656396
2	5999564	0.5763646
2	5999582	0.9875939
2	5999737	0.3656396
2	5999834	0.6812152
2	5999838	0.3656396
2	5999874	0.9875939
2	5999915	0.7056342
2	6000001	0.3656396
2	6000017	0.3758348
2	6000033	0.3656396
2	6000045	0.3656396
2	6000070	0.3656396
2	6000075	0.3656396
2	6000100	0.3656396
2	6000106	0.3656396
2	6000138	0.3656396
2	6000279	0.3656396
2	6000290	0.9875939
2	6000392	0.3656396
2	6000416	0.6812152
2	6000515	0.3491578
2	6000516	0.3491578
2	6000617	0.3656396
2	6000623	0.3470543
2	6000643	0.3656396
2	6000670	0.3656396
2	6000702	0.3656396
2	6000711	0.5379864
2	6000733	0.3656396
2	6000742	0.3656396
2	6000775	0.3656396
2	6000777	0.3656396
2	6000806	0.3656396
2	6000841	0.3656396
2	6000842	0.9875939
2	6000870	0.3656396
2	6000880	0.469468
2	6000930	0.6812152
2	6000932	0.6812152
2	6001330	0.3577041
2	6001380	0.3656396
2	6001384	0.5142116
2	6001404	0.3656396
2	6001409	0.2361263
2	6001413	0.3656396
2	6001414	0.2556615
2	6001436	0.3656396
2	6001441	0.3656396
2	6001514	0.3470543
2	6001721	0.3656396
2	6001877	0.3656396
2	6001958	0.3656396
2	6001960	0.3656396
2	6001976	0.3656396
2	6002013	0.3656396
2	6002035	0.3656396
2	6002078	0.3443316
2	6002081	0.3656396
2	6002105	0.3656396
2	6002142	0.3656396
2	6002145	0.2361263
2	6002212	0.3656396
2	6002230	0.3656396
2	6002261	0.3656396
2	6002282	0.3656396
2	6002309	0.3656396
2	6002334	0.3656396
2	6002370	0.3656396
2	6002372	0.3656396
2	6002396	0.2361263
2	6002469	0.3656396
2	6002544	0.3686341
2	6002597	0.3656396
2	6002604	0.5188528
2	6002644	0.3244166
2	6002666	0.3656396
2	6002691	0.3656396
2	6002745	0.3656396
2	6002772	0.3656396
2	6002792	0.3656396
2	6002829	0.3656396
2	6002847	0.3656396
2	6002852	0.3656396
2	6002862	0.3656396
2	6002920	0.3656396
2	6002940	0.6522824
2	6003004	0.3656396
2	6003059	0.3756295
2	6003069	0.6298809
2	6003082	0.3656396
2	6003143	0.7301167
2	6003166	0.3656396
2	6003214	0.3656396
2	6003244	0.3656396
2	6003248	0.3656396
2	6003265	0.3656396
2	6003276	0.3656396
2	6003403	0.3656396
2	6003515	0.3758348
2	6003528	0.3656396
2	6003541	0.3656396
2	6003628	0.2361263
2	6003636	0.3656396
2	6003638	0.3656396
2	6003641	0.3656396
2	6003685	0.2556615
2	6003688	0.3656396
2	6003766	0.3656396
2	6003773	0.3656396
2	6003811	0.3656396
2	6003820	0.3656396
2	6003822	0.3656396
2	6003845	0.3689395
2	6003846	0.6899312
2	6003905	0.3656396
2	6003925	0.3656396
2	6003930	0.3656396
2	6003943	0.3656396
2	6003945	0.5414043
2	6003970	0.3656396
2	6003988	0.5091419
2	6004001	0.3553495
2	6004028	0.2463487
2	6004029	0.3656396
2	6004077	0.3656396
2	6004086	0.3656396
2	6004094	0.3656396
2	6004160	0.3656396
2	6004227	0.3404902
2	6004391	0.3656396
2	6004444	0.3675455
2	6004446	0.2826471
2	6004464	0.3656396
2	6004491	0.3756295
2	6004538	0.2361263
2	6004569	0.3656396
2	6004659	0.6812152
2	6004681	0.3656396
2	6004707	0.2326777
2	6004725	0.3193888
2	6004737	0.577156
2	6004830	0.2369
2	6004870	0.3786358
2	6004893	0.3786358
2	6004932	0.3656396
2	6004952	0.3656396
2	6004979	0.435214
2	6004983	0.9953507
2	6004999	0.4050546
2	6005002	0.3971602
2	6005101	0.5162553
2	6005127	0.3656396
2	6005150	0.4002045
2	6005153	0.6968835
2	6005223	0.3656396
2	6005238	0.3656396
2	6005260	0.3656396
2	6005266	0.3656396
2	6005267	0.4890281
2	6005273	0.2361263
2	6005288	0.3656396
2	6005372	0.3656396
2	6005377	0.3656396
2	6005466	0.7569774
2	6005469	0.3656396
2	6005488	0.3656396
2	6005511	0.6541599
2	6005566	0.3656396
2	6005583	0.3656396
2	6005635	0.3656396
2	6005641	0.3656396
2	6005724	0.3656396
2	6005787	0.3656396
2	6005845	0.4267739
2	6005873	0.4367774
2	6005875	0.4367774
2	6005876	0.4280571
2	6005883	0.6652326
2	6005886	0.4367774
2	6005961	0.2326346
2	6005969	0.2317756
2	6005993	0.4755909
2	6006118	0.4329201
2	6006137	0.3095451
2	6006151	0.7023735
2	6006166	0.3095451
2	6006196	0.8942421
2	6006205	0.3095451
2	6006207	0.503883
2	6006250	0.3095451
2	6006276	0.3095451
2	6006309	0.3656396
2	6006342	0.6812152
2	6006365	0.2361263
2	6006374	0.3656396
2	6006377	0.2814347
2	6006400	0.3656396
2	6006436	0.3656396
2	6006454	0.3656396
2	6006456	0.3656396
2	6006474	0.3656396
2	6006489	0.3656396
2	6006506	0.3656396
2	6006564	0.3656396
2	6006628	0.3656396
2	6006638	0.3656396
2	6006664	0.3656396
2	6006721	0.3656396
2	6006738	0.3656396
2	6006759	0.3988745
2	6006760	0.3991544
2	6006771	0.7816542
2	6006787	0.4415994
2	6006791	0.4424587
2	6006806	0.3656396
2	6006823	0.3656396
2	6006857	0.3656396
2	6006870	0.3656396
2	6006900	0.2405003
2	6006909	0.4002045
2	6006912	0.4002045
2	6007118	0.8708279
2	6007130	0.8763505
2	6007191	0.5826604
2	6007203	0.6298657
2	6007207	0.6298657
2	6007218	0.6298657
2	6007225	0.6817985
2	6007226	0.6817985
2	6007242	0.6119455
2	6007265	0.4969007
2	6007344	0.4415994
2	6007383	0.3869215
2	6007399	0.3367108
2	6007494	0.9878973
2	6007520	0.7876855
2	6007576	0.3656396
2	6007581	0.3656396
2	6007602	0.3656396
2	6007707	0.5341995
2	6007841	0.4266943
2	6007869	0.2400457
2	6007984	0.3758348
2	6007986	0.3656396
2	6008034	0.6541599
2	6008070	0.3656396
2	6008306	0.3656396
2	6008316	0.3656396
2	6008420	0.3656396
2	6008436	0.2145574
2	6008544	0.3656396
2	6008610	0.2922651
2	6008635	0.469468
2	6008703	0.3656396
2	6008744	0.3656396
2	6008825	0.35905
2	6008829	0.3656396
2	6008835	0.3656396
2	6008854	0.8402158
2	6008940	0.3656396
2	6008979	0.3656396
2	6009049	0.3496696
2	6009072	0.3656396
2	6009087	0.3656396
2	6009096	0.3656396
2	6009109	0.5671209
2	6009243	0.3656396
2	6009259	0.3656396
2	6009266	0.3656396
2	6009368	0.4002045
2	6009400	0.4002045
2	6009414	0.4002045
2	6009470	0.3884283
2	6009472	0.5184823
2	6009473	0.5184823
2	6009482	0.4002045
2	6009512	0.3656396
2	6009609	0.3656396
2	6009633	0.8402158
2	6009733	0.3656396
2	6009748	0.3656396
2	6009997	0.6812152
2	6010008	0.3656396
2	6010015	0.3656396
2	6010034	0.3656396
2	6010048	0.3758348
2	6010096	0.8948155
2	6010129	0.3656396
2	6010191	0.3656396
2	6010192	0.6812152
2	6010340	0.3656396
2	6010355	0.3656396
2	6010405	0.3656396
2	6010407	0.3656396
2	6010451	0.6812152
2	6010461	0.2146394
2	6010462	0.5987126
2	6010568	0.3656396
2	6010597	0.3656396
2	6010698	0.2361263
2	6010859	0.5866652
2	6010928	0.3656396
2	6010986	0.9354364
2	6011082	0.3656396
2	6011127	0.3656396
2	6011141	0.3908354
2	6011161	0.4002045
2	6011168	0.4002045
2	6011177	0.4002045
2	6011266	0.3758348
2	6011420	0.3656396
2	6011443	0.3656396
2	6011459	0.7609589
2	6011467	0.6899312
2	6011468	0.3656396
2	6011545	0.3656396
2	6011569	0.3758348
2	6011673	0.5671209
2	6011769	0.3656396
2	6011814	0.3656396
2	6011894	0.2806613
2	6012020	0.3034501
2	6012060	0.3952169
2	6012084	0.3952169
2	6012458	0.03839158
2	6012522	0.03839158
2	6012747	0.3470969
2	6012752	0.3470969
2	6012766	0.7135836
2	6012968	0.1037242
2	6013084	0.0724208
2	6013758	0.1945191
2	6014078	0.9507167
2	6014085	0.4707045
2	6014168	0.6164845
2	6014199	0.2164072
2	6014255	0.4707045
2	6014322	0.2581137
2	6014402	0.5379864
2	6014487	0.2164072
2	6014556	0.2164072
2	6014605	0.2164072
2	6014750	0.2581137
2	6014816	0.2164072
2	6015284	0.2581137
2	6015361	0.2581137
2	6015408	0.2581137
2	6015454	0.2581137
2	6015491	0.2581137
2	6015549	0.2581137
2	6015566	0.1694459
2	6015597	0.1694459
2	6015749	0.2682243
2	6015784	0.1951196
2	6015811	0.2164072
2	6016047	0.2581137
2	6016117	0.2581137
2	6016119	0.3094605
2	6016173	0.2581137
2	6016176	0.3171203
2	6016183	0.3171203
2	6016186	0.2581137
2	6016197	0.2581137
2	6016254	0.2164072
2	6016320	0.2164072
2	6016328	0.2164072
2	6016481	0.2514481
2	6016554	0.7769813
2	6016621	0.2581137
2	6016645	0.2581137
2	6016709	0.2635491
2	6016812	0.2770548
2	6016860	0.5393383
2	6016907	0.2163986
2	6016927	0.1779661
2	6016948	0.5823137
2	6016981	0.2520651
2	6017001	0.2658431
2	6017004	0.2096594
2	6017005	0.2096594
2	6017015	0.5475007
2	6017102	0.2023879
2	6017183	0.2054576
2	6017331	0.5518013
2	6017460	0.2680289
2	6017554	0.2581137
2	6017607	0.2164072
2	6017841	0.2164072
2	6017938	0.2191655
2	6017970	0.2164072
2	6018024	0.2164072
2	6018108	0.2164072
2	6018165	0.2164072
2	6018202	0.3284425
2	6018372	0.1867908
2	6018375	0.1867908
2	6018411	0.1867908
2	6018508	0.368015
2	6018613	0.6993246
2	6018742	0.6849593
2	6018923	0.7165486
2	6018984	0.7165486
2	6019048	0.7165486
2	6019081	0.7827054
2	6019141	0.7827054
2	6019142	0.7827054
2	6019165	0.7827054
2	6019168	0.7827054
2	6019206	0.7955059
2	6019222	0.9492456
2	6019288	0.7955059
2	6019298	0.7955059
2	6019305	0.7955059
2	6019430	0.6898352
2	6019522	0.9486728
2	6019570	0.9338844
2	6019587	0.9338844
2	6019594	0.9209904
2	6019631	0.9141887
2	6019652	0.7739876
2	6019667	0.7739876
2	6019689	0.7739876
2	6019706	0.9356679
2	6019725	0.7601092
2	6019733	0.7269267
2	6019748	0.9651287
2	6019781	0.9651287
2	6019835	0.9843258
2	6019932	0.459731
2	6019939	0.9034527
2	6019977	0.6557661
2	6019978	0.6557661
2	6020218	0.8550447
2	6020767	0.8687216
2	6020858	0.8700007
2	6021296	0.3880601
2	6021359	0.3787684
2	6021598	0.8874743
2	6021729	0.68938
2	6021734	0.9519685
2	6022100	0.5690479
2	6022203	0.5091711
2	6022225	0.8630462
2	6022309	0.2924626
2	6022314	0.1416262
2	6022318	0.4926783
2	6022521	0.08463733
2	6022525	0.3490595
2	6022557	0.3070834
2	6022578	0.04255452
2	6022584	0.3688767
2	6023196	0.9270466
2	6024085	0.4437554
2	6024183	0.9270466
2	6024243	0.3787684
2	6024490	0.3787684
2	6024602	0.9029773
2	6024780	0.6591137
2	6024886	0.9525067
2	6024887	0.6094056
2	6024888	0.2616365
2	6024959	0.7449616
2	6025337	0.577241
2	6025368	0.7548407
2	6025539	0.3787684
2	6025552	0.3509453
2	6025657	0.8278024
2	6025667	0.8144709
2	6025684	0.3929352
2	6025754	0.7823334
2	6025845	0.3844471
2	6025899	0.9185753
2	6025960	0.3844471
2	6025969	0.4558037
2	6026098	0.3844471
2	6026115	0.3650428
2	6026168	0.6697883
2	6026169	0.3650428
2	6026204	0.5936475
2	6026251	0.4209406
2	6026535	0.5252034
2	6026601	0.9750825
2	6026642	0.4821635
2	6026643	0.3436047
2	6026780	0.3787684
2	6026823	0.4768861
2	6027058	0.9559078
2	6027083	0.9886581
2	6027099	0.4033049
2	6027108	0.3787684
2	6027148	0.8630462
2	6027158	0.7578036
2	6027334	0.656205
2	6027406	0.9725887
2	6027571	0.4688933
2	6027730	0.4712277
2	6027845	0.2382788
2	6027888	0.4896653
2	6027898	0.7808011
2	6027905	0.2382788
2	6027983	0.5171062
2	6027996	0.3637818
2	6028062	0.515499
2	6028295	0.9580909
2	6028342	0.642176
2	6028359	0.5787048
2	6028404	0.5601606
2	6028464	0.4859132
2	6028484	0.6649299
2	6029049	0.9062092
2	6029129	0.8469331
2	6029132	0.8469331
2	6029182	0.651667
2	6029183	0.651667
2	6029188	0.5177366
2	6029226	0.5177366
2	6029232	0.6926027
2	6029255	0.5177366
2	6029282	0.3879038
2	6029311	0.4145461
2	6029321	0.5498215
2	6029325	0.3787306
2	6029331	0.6082889
2	6029332	0.6754563
2	6029342	0.5209518
2	6029350	0.5209518
2	6029357	0.5209518
2	6029374	0.5209518
2	6029397	0.4890041
2	6029399	0.4890041
2	6029418	0.66199
2	6029452	0.6559526
2	6029460	0.6559526
2	6029488	0.66199
2	6029497	0.6929478
2	6029516	0.9033245
2	6029520	0.8630432
2	6029522	0.9033245
2	6029525	0.9033245
2	6029527	0.9033245
2	6029532	0.9033245
2	6029540	0.6470961
2	6029550	0.6052962
2	6029551	0.6052962
2	6029576	0.66199
2	6029621	0.66199
2	6029633	0.66199
2	6029643	0.66199
2	6029651	0.66199
2	6029675	0.66199
2	6029677	0.66199
2	6029687	0.66199
2	6029714	0.66199
2	6029730	0.2391138
2	6029742	0.5878261
2	6029743	0.66199
2	6029765	0.5878261
2	6029770	0.5525165
2	6029775	0.5525165
2	6029776	0.5649853
2	6029793	0.7805588
2	6029800	0.1190042
2	6029805	0.5442339
2	6029807	0.5878261
2	6029814	0.66199
2	6029909	0.7030565
2	6029930	0.9767444
2	6029970	0.6866214
2	6030014	0.7030565
2	6030070	0.7030565
2	6030274	0.4401501
2	6030280	0.66199
2	6030289	0.66199
2	6030296	0.332346
2	6030299	0.6367707
2	6030327	0.66199
2	6030340	0.3037181
2	6030360	0.3280711
2	6030365	0.3280711
2	6030366	0.3280711
2	6030370	0.3880641
2	6030376	0.3880641
2	6030379	0.3880641
2	6030385	0.3880641
2	6030387	0.4340937
2	6030406	0.5871509
2	6030421	0.5961097
2	6030507	0.7030565
2	6030514	0.733787
2	6030519	0.733787
2	6030532	0.66199
2	6030535	0.66199
2	6030547	0.7030565
2	6030556	0.66199
2	6030683	0.3212146
2	6030697	0.7374492
2	6030714	0.5092802
2	6030718	0.4577758
2	6030778	0.6367097
2	6030795	0.5490168
2	6030803	0.4346141
2	6030814	0.6937988
2	6030821	0.6098193
2	6033271	0.6193082
2	6033290	0.9748584
2	6033425	0.5499534
2	6033450	0.4595145
2	6033556	0.7101861
2	6033567	0.7182866
2	6033575	0.7182866
2	6033613	0.7394961
2	6033713	0.5729306
2	6033756	0.383883
2	6033764	0.383883
2	6033845	0.3171423
2	6034068	0.2243216
2	6034085	0.2096366
2	6034127	0.2096366
2	6034278	0.2843053
2	6034344	0.8968163
2	6034360	0.2443415
2	6034440	0.1857687
2	6034555	0.1857687
2	6034593	0.1857687
2	6034812	0.1857687
2	6034937	0.1857687
2	6035565	0.1857687
2	6035620	0.8968163
2	6035669	0.1857687
2	6035693	0.1857687
2	6035717	0.1857687
2	6035988	0.6495384
2	6036046	0.1870993
2	6036278	0.3606869
2	6036354	0.5942785
2	6036486	0.3508023
2	6036599	0.3508023
2	6036713	0.3694211
2	6037022	0.3508023
2	6037041	0.3508023
2	6037080	0.3508023
2	6037126	0.3508023
2	6037465	0.4322507
2	6037652	0.4322507
2	6037815	0.8506537
2	6037995	0.8500408
2	6038028	0.9733595
2	6038034	0.9733595
2	6038037	0.9733595
2	6038109	0.9019331
2	6038115	0.9019331
2	6038121	0.9668621
2	6038136	0.9733595
2	6038137	0.6346308
2	6038139	0.9733595
2	6038461	0.8040962
2	6038478	0.9257425
2	6038486	0.8040962
2	6038494	0.8178088
2	6038508	0.6558772
2	6038584	0.5400461
2	6038693	0.3573066
2	6038764	0.8323509
2	6038818	0.637068
2	6038913	0.4506837
2	6038935	0.6668336
2	6038947	0.3852112
2	6039074	0.558061
2	6039085	0.7229715
2	6039153	0.802013
2	6039484	0.8843131
2	6039508	0.874961
2	6039519	0.6805846
2	6039552	0.6378554
2	6039566	0.8747462
2	6039795	0.7956397
2	6041328	0.4610979
2	6041405	0.8363331
2	6041424	0.7448086
2	6041429	0.8569474
2	6041494	0.8464233
2	6041515	0.7724563
2	6041550	0.8786752
2	6041571	0.8442022
2	6041613	0.8985249
2	6041620	0.8985249
2	6041625	0.8673808
2	6041641	0.8874939
2	6041684	0.7631031
2	6041792	0.1571566
2	6041802	0.7344183
2	6041864	0.8111649
2	6041865	0.8150787
2	6041870	0.8235181
2	6041886	0.7478878
2	6042738	0.1065706
2	6042802	0.6974962
2	6042838	0.05012088
2	6042936	0.750759
2	6043064	0.9121479
2	6043094	0.5237083
2	6043100	0.3008302
2	6043190	0.7264236
2	6043234	0.7895041
2	6043247	0.3476808
2	6043252	0.3476808
2	6043263	0.3476808
2	6043266	0.7477977
2	6043285	0.3476808
2	6043307	0.7448086
2	6043309	0.8315612
2	6043343	0.8315612
2	6043427	0.8697494
2	6043452	0.8422392
2	6043486	0.8697494
2	6043535	0.7736419
2	6043561	0.768535
2	6043579	0.4840188
2	6043585	0.5642836
2	6043586	0.4844958
2	6043629	0.9508812
2	6043651	0.4018557
2	6043741	0.9508812
2	6043796	0.9508812
2	6043808	0.7827423
2	6043863	0.7998635
2	6043910	0.9340562
2	6043981	0.6299067
2	6044009	0.135681
2	6044057	0.676044
2	6044180	0.7296744
2	6044266	0.7296744
2	6044332	0.7075782
2	6044340	0.3695516
2	6044379	0.1517949
2	6044393	0.7372754
2	6044461	0.4705074
2	6044711	0.5442339
2	6044722	0.1453749
2	6044878	0.08715243
2	6044963	0.1343537
2	6044974	0.1283811
2	6045044	0.045435
2	6045085	0.1214813
2	6045086	0.1214813
2	6045197	0.1468564
2	6045222	0.1468564
2	6045254	0.1468564
2	6045267	0.2817994
2	6045395	0.5901528
2	6045400	0.04456631
2	6047647	0.1103279
2	6047688	0.6604547
2	6047718	0.06384276
2	6047858	0.0745186
2	6047993	0.04456631
2	6048018	0.5442339
2	6048073	0.04933744
2	6048147	0.2142013
2	6048150	0.1013995
2	6048275	0.06203287
2	6048374	0.584849
2	6048506	0.06063227
2	6048643	0.1290208
2	6048645	0.1440687
2	6048697	0.1102159
2	6048723	0.4205517
2	6048748	0.4389935
2	6048815	0.7012036
2	6048907	0.07236972
2	6049022	0.007504028
2	6049034	0.02394115
2	6049037	0.5442339
2	6049064	0.03747399
2	6049295	0.2059805
2	6049308	0.2161364
2	6049321	0.3709174
2	6049324	0.8158592
2	6049325	0.3596393
2	6049358	0.4555587
2	6049361	0.03045682
2	6049371	0.02394115
2	6049391	0.03045682
2	6049421	0.02394115
2	6049426	0.5442339
2	6049546	0.8290862
2	6049575	0.03644533
2	6049588	0.1627174
2	6049621	0.3041171
2	6049629	0.06471211
2	6049717	0.2716942
2	6049721	0.01741156
2	6049805	0.3295209
2	6049809	0.5760846
2	6049830	0.546885
2	6049832	0.08966702
2	6049843	0.0269439
2	6049844	0.2834844
2	6049858	0.3663005
2	6049861	0.05696399
2	6049870	0.1840446
2	6049874	0.3080684
2	6049875	0.9668735
2	6049881	0.113575
2	6049903	0.03673115
2	6049904	0.4003052
2	6049907	0.0685754
2	6049943	0.08788357
2	6049955	0.8172084
2	6049956	0.9164618
2	6049962	0.2463827
2	6049985	0.6020404
2	6049993	0.6795293
2	6049994	0.2271762
2	6050003	0.2270917
2	6050019	0.3521248
2	6050021	0.7733228
2	6050028	0.5084032
2	6050033	0.2847552
2	6050034	0.7131189
2	6050040	0.6455827
2	6050045	0.2603672
2	6050052	0.965543
2	6050058	0.08836481
2	6050063	0.3709165
2	6050070	0.3709165
2	6050083	0.1324024
2	6050088	0.08120202
2	6050092	0.8705237
2	6050098	0.703377
2	6050103	0.7416728
2	6050119	0.8416521
2	6050128	0.1879427
2	6050130	0.0698859
2	6050139	0.05868122
2	6050157	0.1099274
2	6050161	0.5392997
2	6050175	0.02033369
2	6050185	0.1112497
2	6050190	0.4800507
2	6050191	0.328319
2	6050199	0.05852258
2	6050202	0.5762156
2	6050209	0.9331506
2	6050212	0.678502
2	6050217	0.07696795
2	6050221	0.721887
2	6050223	0.1969062
2	6050229	0.9465561
2	6050230	0.3066511
2	6050238	0.7859711
2	6050247	0.5018416
2	6050257	0.7096841
2	6050265	0.07004023
2	6050266	0.6966822
2	6050267	0.5980169
2	6050277	0.5183484
2	6050356	0.5864621
2	6050391	0.4035434
2	6050420	0.9195068
2	6050425	0.8562012
2	6050438	0.7532532
2	6050443	0.7873112
2	6050459	0.8756518
2	6050465	0.1858366
2	6050469	0.1596918
2	6050490	0.77662
2	6050494	0.143628
2	6050671	0.9056702
2	6050716	0.7588426
2	6050719	0.5886646
2	6050730	0.8807706
2	6050834	0.0008448425
2	6050851	0.09459208
2	6050907	0.0899869
2	6051070	0.9284191
2	6051298	0.08520405
2	6051456	0.9171804
2	6051478	0.939008
2	6051545	0.6950014
2	6051548	0.3536465
2	6051704	0.1119132
2	6051723	0.8564477
2	6051740	0.2005882
2	6051758	0.317742
2	6051806	0.5260664
2	6051869	0.7014961
2	6051894	0.9041776
2	6052144	0.5459987
2	6052160	0.7976502
2	6052309	0.0009379468
2	6052316	0.1082392
2	6052388	0.0009379468
2	6052582	0.7429155
2	6052805	0.7492813
2	6053253	0.09429019
2	6053652	0.194717
2	6054075	0.08860778
2	6054168	0.140624
2	6054308	0.07507047
2	6054467	0.7701625
2	6054867	0.6063202
2	6054953	0.4354862
2	6055128	0.4540543
2	6055165	0.7528961
2	6055227	0.7528961
2	6055302	0.2634784
2	6055328	0.7701625
2	6055356	0.2634784
2	6055401	0.2634784
2	6055417	0.2634784
2	6055487	0.1119985
2	6055502	0.2634784
2	6055625	0.2618049
2	6055849	0.2521127
2	6055937	0.2634784
2	6055965	0.2634784
2	6055967	0.2634784
2	6055979	0.2634784
2	6056005	0.2619199
2	6056022	0.3131205
2	6056037	0.2185803
2	6056040	0.2634784
2	6056096	0.2634784
2	6056136	0.2634784
2	6056153	0.09298965
2	6056202	0.2634784
2	6056414	0.2994797
2	6056539	0.2994797
2	6056795	0.4363473
2	6056939	0.7284854
2	6057005	0.1580715
2	6057158	0.9026156
2	6057219	0.09638085
2	6057344	0.8981916
2	6057411	0.7348848
2	6057564	0.3869395
2	6057662	0.961029
2	6058285	0.8737069
2	6058395	0.2724042
2	6058419	0.2320289
2	6058423	0.2538149
2	6058520	0.1171224
2	6058587	0.1606406
2	6058711	0.5001158
2	6058900	0.9411001
2	6058943	0.9395882
2	6058959	0.7135416
2	6058965	0.6060392
2	6059031	0.6693798
2	6059042	0.746116
2	6059065	0.5133503
2	6059069	0.6929742
2	6059075	0.1759391
2	6059121	0.3040602
2	6059143	0.01968501
2	6059154	0.688605
2	6059164	0.1118184
2	6059166	0.5933156
2	6059179	0.3176201
2	6059204	0.3595993
2	6059221	0.1752746
2	6059235	0.4184353
2	6059253	0.1394136
2	6059291	0.4215684
2	6059326	0.5204514
2	6059327	0.4006941
2	6059334	0.8076848
2	6059344	0.5638917
2	6059372	0.2297427
2	6059411	0.1751798
2	6059428	0.5890252
2	6059431	0.6530756
2	6059458	0.1485428
2	6059539	0.8153525
2	6059554	0.8813491
2	6059677	0.4594548
2	6059735	0.7649549
2	6059752	0.4534606
2	6059775	0.6468502
2	6059786	0.6096606
2	6059799	0.8803165
2	6059853	0.1964685
2	6059866	0.399468
2	6059889	0.838105
2	6059894	0.1797953
2	6059917	0.2869979
2	6059922	0.6557245
2	6059929	0.5317677
2	6060009	0.5855357
2	6060019	0.6029584
2	6060027	0.882088
2	6060032	0.363009
2	6060043	0.7509753
2	6060049	0.942749
2	6060755	0.9446032
2	6060776	0.7353429
2	6060797	0.7460228
2	6060877	0.890061
2	6060901	0.900628
2	6061115	0.1366562
2	6061153	0.8711549
2	6061293	0.202816
2	6061514	0.8975209
2	6061521	0.2388422
2	6061910	0.1212543
2	6061941	0.8779618
2	6062029	0.2122884
2	6062033	0.6565181
2	6062045	0.6565181
2	6062063	0.262751
2	6062476	0.6312143
2	6062689	0.2249421
2	6062922	0.2249421
2	6063776	0.4387311
2	6063799	0.2304761
2	6064155	0.6255474
2	6064161	0.216703
2	6064321	0.2400517
2	6064496	0.08845911
2	6064517	0.07255353
2	6064692	0.7422954
2	6064740	0.9216687
2	6064775	0.6241802
2	6064842	0.403967
2	6065007	0.3888867
2	6065244	0.6376229
2	6065390	0.9119025
2	6065667	0.5294311
2	6065697	0.5294311
2	6065814	0.5471115
2	6065905	0.5513839
2	6065938	0.5513839
2	6065975	0.5751746
2	6065981	0.6056072
2	6066052	0.2086573
2	6066053	0.5513839
2	6066120	0.5513839
2	6066152	0.5222154
2	6066303	0.5222154
2	6066496	0.5222154
2	6066523	0.6092139
2	6066683	0.3455933
2	6066810	0.9455347
2	6066824	0.6092139
2	6066934	0.6092139
2	6067123	0.4067303
2	6067775	0.5991446
2	6067950	0.2086573
2	6068002	0.6917077
2	6068004	0.6298272
2	6068055	0.6917077
2	6068064	0.659846
2	6068916	0.5222154
2	6068971	0.5797456
2	6069117	0.6092139
2	6069165	0.5222154
2	6069209	0.9215239
2	6069350	0.6092139
2	6069363	0.6092139
2	6070004	0.6298272
2	6070252	0.6298272
2	6070341	0.8532075
2	6070519	0.8532075
2	6070878	0.5513839
2	6070969	0.5513839
2	6071195	0.7398614
2	6071563	0.8209227
2	6071599	0.1224496
2	6071631	0.7229677
2	6071683	0.8454065
2	6071702	0.8454065
2	6071898	0.8532075
2	6072026	0.689685
2	6072038	0.8532075
2	6072055	0.5457371
2	6072073	0.8532075
2	6072096	0.5617137
2	6072099	0.8454065
2	6072109	0.1981521
2	6072160	0.8422271
2	6072177	0.9074156
2	6072252	0.5237739
2	6072276	0.6201691
2	6072305	0.850821
2	6072326	0.6312903
2	6072342	0.2086573
2	6072387	0.8157152
2	6072660	0.5136908
2	6072714	0.9823213
2	6072733	0.9823213
2	6072737	0.9823213
2	6072785	0.9076602
2	6072808	0.9076602
2	6072859	0.5589292
2	6072888	0.8768882
2	6072889	0.4916513
2	6072894	0.5136908
2	6072945	0.5136908
2	6072949	0.4036039
2	6072986	0.4122029
2	6073078	0.6407315
2	6073104	0.3086083
2	6073145	0.3938574
2	6073168	0.1324519
2	6073190	0.2411948
2	6073246	0.5824892
2	6073255	0.1916586
2	6073300	0.8532075
2	6073305	0.8314592
2	6073316	0.9109766
2	6073322	0.9069267
2	6073323	0.9069267
2	6073326	0.9069267
2	6073330	0.9682381
2	6073349	0.4115205
2	6073380	0.2598131
2	6073390	0.5690691
2	6073391	0.8783668
2	6073438	0.4839923
2	6073518	0.8711892
2	6073556	0.9396773
2	6073557	0.2896129
2	6073598	0.6575462
2	6073624	0.4301151
2	6073635	0.4530032
2	6073683	0.6139086
2	6073684	0.2159026
2	6073686	0.2159026
2	6073687	0.833598
2	6073689	0.2159026
2	6073690	0.833598
2	6073693	0.2159026
2	6073694	0.6139086
2	6073699	0.1978116
2	6073713	0.1978116
2	6073714	0.1978116
2	6073749	0.7004616
2	6073773	0.5464979
2	6073774	0.3577494
2	6073872	0.614683
2	6073890	0.4702059
2	6073912	0.4702059
2	6073951	0.1793373
2	6073960	0.5599588
2	6073961	0.2616919
2	6073969	0.9650485
2	6073970	0.9650485
2	6073996	0.572789
2	6074027	0.3801621
2	6074028	0.1787299
2	6074034	0.4965198
2	6074041	0.3363085
2	6074100	0.5752897
2	6074101	0.3203031
2	6074112	0.2835129
2	6074113	0.5890131
2	6074129	0.2835129
2	6074133	0.2835129
2	6074152	0.1843409
2	6074166	0.9669797
2	6074167	0.8003345
2	6074175	0.5483398
2	6074193	0.659989
2	6074226	0.3337465
2	6074259	0.9766991
2	6074316	0.1717778
2	6074331	0.5935259
2	6074332	0.2129449
2	6074334	0.2038937
2	6074383	0.4878009
2	6074422	0.6323502
2	6074481	0.9233849
2	6074572	0.1513656
2	6074599	0.300663
2	6074646	0.4294707
2	6074647	0.8622598
2	6074670	0.5411838
2	6074680	0.4452739
2	6074692	0.1787299
2	6074701	0.8992691
2	6074737	0.1787299
2	6074776	0.1302445
2	6074880	0.3181323
2	6074934	0.403633
2	6074949	0.8692621
2	6074952	0.1787299
2	6074981	0.8692621
2	6074987	0.9685585
2	6075006	0.2992157
2	6075021	0.6338456
2	6075071	0.1787299
2	6075072	0.5666684
2	6075077	0.5622884
2	6075087	0.4988246
2	6075089	0.1843409
2	6075092	0.5426135
2	6075098	0.2626159
2	6075113	0.6433468
2	6075127	0.1669933
2	6075171	0.3105484
2	6075184	0.5357387
2	6075321	0.1787299
2	6075352	0.5659327
2	6075383	0.5108003
2	6075386	0.4207984
2	6075588	0.5259026
2	6075619	0.3964938
2	6075638	0.1451976
2	6075699	0.5108003
2	6075712	0.4488069
2	6075715	0.3964938
2	6075718	0.1787299
2	6075740	0.4632757
2	6075767	0.6224746
2	6075796	0.5108003
2	6075809	0.5108003
2	6075817	0.8241279
2	6075850	0.3312353
2	6075871	0.4061868
2	6075874	0.7752441
2	6075877	0.3473204
2	6075918	0.3614129
2	6075922	0.3614129
2	6075933	0.3614129
2	6075946	0.8975056
2	6075948	0.8975056
2	6075980	0.9137094
2	6076018	0.7636769
2	6076019	0.4814259
2	6076021	0.4123661
2	6076032	0.5801636
2	6076048	0.747184
2	6076089	0.7384552
2	6076097	0.5586954
2	6076123	0.7815123
2	6076124	0.8158183
2	6076136	0.3703383
2	6076144	0.3649557
2	6076649	0.6523748
2	6076698	0.754284
2	6076701	0.7931668
2	6076713	0.9560711
2	6076735	0.9323743
2	6076779	0.8066119
2	6076781	0.8517535
2	6076784	0.3601898
2	6076836	0.3601898
2	6076864	0.2192801
2	6076868	0.4351814
2	6076870	0.4351814
2	6076916	0.8241279
2	6076942	0.3601898
2	6076957	0.457811
2	6076976	0.457811
2	6076997	0.457811
2	6077053	0.3601898
2	6077061	0.3601898
2	6077096	0.1499975
2	6077144	0.1128808
2	6077149	0.8967488
2	6077170	0.1982168
2	6077182	0.5653167
2	6077222	0.8971117
2	6077228	0.5653167
2	6077245	0.8971117
2	6077254	0.5780385
2	6077299	0.5472521
2	6077346	0.5002282
2	6077359	0.566936
2	6077368	0.1754874
2	6077371	0.1787299
2	6077387	0.2081146
2	6077389	0.3356588
2	6077397	0.416826
2	6077439	0.1556067
2	6077466	0.34411
2	6077476	0.5042096
2	6077496	0.06114885
2	6077516	0.639728
2	6077526	0.1801562
2	6077535	0.2325955
2	6077564	0.457551
2	6077576	0.3068777
2	6077579	0.8947369
2	6077613	0.6149127
2	6077614	0.5149036
2	6077616	0.8825381
2	6077637	0.2962969
2	6077743	0.2125312
2	6077798	0.2618046
2	6077825	0.5776871
2	6077854	0.6655963
2	6077889	0.6176923
2	6077893	0.6176923
2	6077938	0.5414327
2	6077965	0.1787299
2	6077966	0.1787299
2	6078061	0.9073124
2	6078072	0.2148348
2	6078082	0.1056633
2	6078112	0.1899268
2	6078127	0.1420419
2	6078147	0.2483188
2	6078149	0.2483188
2	6078158	0.2483188
2	6078166	0.1787299
2	6078171	0.1787299
2	6078178	0.9990542
2	6078497	0.217296
2	6078509	0.1565386
2	6078511	0.217296
2	6078517	0.2441095
2	6078799	0.2088114
2	6078810	0.1682558
2	6078839	0.1682558
2	6078849	0.1682558
2	6078865	0.1682558
2	6078883	0.1268468
2	6078950	0.1899268
2	6078991	0.1574819
2	6079023	0.1899268
2	6079032	0.1899268
2	6079090	0.1899268
2	6079091	0.1899268
2	6079111	0.1899268
2	6079418	0.1635419
2	6079419	0.1679474
2	6079442	0.1575726
2	6079451	0.2441095
2	6079469	0.9361761
2	6079480	0.5084233
2	6079483	0.2662105
2	6079506	0.214473
2	6079512	0.1821943
2	6079527	0.2116672
2	6079538	0.2704999
2	6079583	0.1793455
2	6079611	0.1535949
2	6079612	0.4263771
2	6079624	0.3675372
2	6079683	0.3126442
2	6079689	0.3126442
2	6079705	0.4138389
2	6080106	0.6680742
2	6080115	0.6857119
2	6080130	0.3931525
2	6080170	0.2002405
2	6085526	0.1931104
2	6085538	0.2482904
2	6085539	0.2942752
2	6085616	0.2525465
2	6085620	0.7905598
2	6085633	0.05100365
2	6085660	0.1542077
2	6085690	0.6777565
2	6085817	0.2497419
2	6085848	0.1140723
2	6085875	0.244482
2	6085877	0.4346495
2	6096734	0.2472178
2	6096896	0.6181323
2	6096920	0.4711298
2	6096926	0.5663847
2	6096947	0.3747449
2	6096950	0.3747449
2	6096967	0.1132004
2	6097178	0.6932932
2	6097194	0.578767
2	6097402	0.001752769
2	6097465	0.0025988
2	6097484	0.0004263158
2	6097512	0.002910449
2	6097734	0.2297045
2	6097754	0.0025988
2	6097769	0.0025988
2	6097780	0.001751816
2	6097919	0.5421542
2	6097939	0.0025988
2	6097940	0.002329657
2	6097946	0.002329657
2	6098120	0.003472139
2	6098140	0.003300291
2	6098250	0.002329657
2	6098366	0.000485506
2	6098451	0.06110062
2	6098469	0.06110062
2	6098657	0.7113299
2	6098753	0.0004523614
2	6098822	6.611234e-05
2	6099103	0.09414743
2	6099206	0.1244584
2	6099273	0.161085
2	6099314	0.1040022
2	6100985	0.3709762
2	6106388	0.1901139
2	6106442	0.1431614
2	6106480	0.4120999
2	6109603	0.1537858
2	6109614	0.1289811
2	6109618	0.1459455
2	6109638	0.1219375
2	6109659	0.4456275
2	6109663	0.0990523
2	6109679	0.1334037
2	6109692	0.07194691
2	6109694	0.07194691
2	6109704	0.07194691
2	6109722	0.1207298
2	6109741	0.07194691
2	6109750	0.07194691
2	6109759	0.07194691
2	6109767	0.07194691
2	6109828	0.001036546
2	6109829	0.0578423
2	6109836	0.0578423
2	6109843	0.06107717
2	6109849	0.07142119
2	6109855	0.06107717
2	6109894	0.2025686
2	6109909	0.1115473
2	6109914	0.07194691
2	6109915	0.1115473
2	6109940	0.07194691
2	6109958	0.0578423
2	6109979	0.07194691
2	6109985	0.07194691
2	6110003	0.09271125
2	6110031	0.1073083
2	6110069	0.1115473
2	6110075	0.0578423
2	6110079	0.1115473
2	6110085	0.09271125
2	6110109	0.07093107
2	6110114	0.0578423
2	6110126	0.0578423
2	6110183	0.07194691
2	6110202	0.07194691
2	6110217	0.1142259
2	6110222	0.5578528
2	6110231	0.07194691
2	6110239	0.07194691
2	6110268	0.0578423
2	6110288	0.0578423
2	6110290	0.1162785
2	6110318	0.09271125
2	6110332	0.0578423
2	6110340	0.1073083
2	6110350	0.06617473
2	6110354	0.1255462
2	6110363	0.0578423
2	6110370	0.0578423
2	6110372	0.07194691
2	6110404	0.1512288
2	6110432	0.09591565
2	6110436	0.09591565
2	6110461	0.3485268
2	6110463	0.09591565
2	6110466	0.09104864
2	6110484	0.08530622
2	6110505	0.193677
2	6110509	0.3162844
2	6110510	0.6057013
2	6110524	0.1237344
2	6110559	0.07519788
2	6110564	0.5850846
2	6110573	0.1025727
2	6110575	0.1025727
2	6112532	0.04385506
2	6112533	0.1629303
2	6112537	0.04385506
2	6112543	0.05764873
2	6112595	0.1649288
2	6112614	0.06347507
2	6112616	0.08666007
2	6112617	0.06928963
2	6112624	0.1179764
2	6112653	0.07004615
2	6112654	0.04289387
2	6112655	0.07004615
2	6112657	0.05482512
2	6112661	0.000738992
2	6112696	0.06760925
2	6112697	0.06760925
2	6112702	0.3994638
2	6112708	0.130478
2	6112709	0.06760925
2	6112742	0.00573963
2	6112789	0.02248047
2	6112791	0.04322297
2	6112806	0.1668857
2	6112808	0.09104864
2	6112812	0.1507266
2	6112833	0.07080106
2	6112871	0.07570023
2	6112872	0.1454258
2	6112885	0.5499127
2	6112902	0.1243652
2	6112919	0.08743047
2	6112934	0.1243652
2	6112955	0.06451576
2	6112958	0.06451576
2	6112966	0.06451576
2	6112978	0.06451576
2	6112979	0.06451576
2	6112982	0.09244717
2	6112984	0.06451576
2	6113005	0.1142259
2	6113031	0.07194691
2	6113042	0.07268197
2	6113077	0.07268197
2	6113090	0.06405794
2	6113126	0.07194691
2	6113136	0.07194691
2	6113137	0.1156789
2	6113142	0.07194691
2	6113145	0.0578423
2	6113180	0.0578423
2	6113184	0.07194691
2	6113203	0.0578423
2	6113206	0.0578423
2	6113216	0.1351321
2	6113233	0.07194691
2	6113237	0.07194691
2	6113243	0.07194691
2	6113259	0.07194691
2	6113321	0.06451576
2	6113326	0.05166916
2	6113329	0.1017368
2	6113340	0.1357269
2	6113353	0.06451576
2	6113354	0.1243652
2	6113357	0.06925665
2	6113358	0.06451576
2	6113359	0.04687418
2	6113375	0.0578423
2	6113410	0.06107717
2	6113423	0.1320397
2	6113438	0.5578528
2	6113475	0.0578423
2	6113485	0.0578423
2	6113509	0.0578423
2	6113517	0.0578423
2	6113532	0.0578423
2	6113539	0.0578423
2	6113558	0.06451576
2	6113582	0.0578423
2	6113588	0.7482397
2	6113603	0.0578423
2	6113614	0.07373717
2	6113644	0.5578528
2	6113681	0.0578423
2	6113702	0.0578423
2	6113709	0.0512862
2	6113719	0.04915495
2	6113726	0.0512862
2	6113797	0.0578423
2	6113818	0.0578423
2	6113827	0.0578423
2	6113828	0.0417819
2	6113829	0.0578423
2	6113893	0.0578423
2	6113914	0.0578423
2	6113916	0.0578423
2	6113920	0.0578423
2	6113927	0.1102385
2	6113929	0.05707883
2	6113956	0.0578423
2	6113970	0.09271125
2	6113990	0.0578423
2	6113991	0.0578423
2	6114008	0.07194691
2	6114104	0.06107717
2	6114137	0.0578423
2	6114148	0.0578423
2	6114156	0.0578423
2	6114195	0.1115473
2	6114223	0.06107717
2	6114226	0.06107717
2	6114292	0.0578423
2	6114321	0.1171419
2	6114408	0.06107717
2	6114484	0.06107717
2	6114497	0.0578423
2	6114501	0.0578423
2	6114511	0.07728729
2	6114559	0.0578423
2	6114575	0.0578423
2	6114599	0.09473665
2	6114602	0.0578423
2	6114610	0.0578423
2	6114620	0.0578423
2	6114622	0.5688481
2	6114656	0.05740831
2	6114659	0.05740831
2	6114686	0.0578423
2	6114715	0.3328457
2	6114744	0.3401854
2	6114759	0.0578423
2	6114802	0.0578423
2	6114818	0.5578528
2	6114989	0.07373717
2	6114995	0.05963706
2	6115001	0.05963706
2	6115035	0.07373717
2	6115038	0.07373717
2	6115082	0.08900846
2	6115096	0.1496636
2	6115101	0.5489241
2	6115130	0.07620252
2	6115142	0.3339684
2	6115152	0.1201021
2	6115160	0.05719358
2	6115216	0.1854514
2	6116248	0.3873038
2	6116253	0.06582019
2	6116283	0.2220714
2	6116297	0.4265107
2	6116335	0.1321022
2	6116361	0.06617473
2	6116366	0.05065864
2	6116373	0.06985247
2	6116375	0.1331927
2	6116393	0.05004593
2	6116425	0.07194691
2	6116438	0.0578423
2	6116448	0.07194691
2	6116477	0.07194691
2	6116554	0.1357269
2	6116643	0.07194691
2	6116738	0.0578423
2	6116949	0.1156789
2	6117224	0.5368995
2	6117599	0.1142259
2	6117950	0.0005023643
2	6118070	0.5368995
2	6118214	0.4498676
2	6118483	0.000485506
2	6118555	0.1257293
2	6118583	0.3401854
2	6118796	0.1813168
2	6118844	0.4139814
2	6118847	0.1132079
2	6118881	0.4139814
2	6119044	0.1034956
2	6119100	0.1034956
2	6119141	0.1034956
2	6119142	0.1034956
2	6119159	0.4139814
2	6119229	0.1034956
2	6119343	0.4232338
2	6119462	0.4568511
2	6119533	0.3323465
2	6119545	0.1102782
2	6119547	0.06717214
2	6119564	0.3521405
2	6119763	0.1034956
2	6119827	0.09902348
2	6119882	0.09314657
2	6119891	0.3723305
2	6119953	0.1166624
2	6120033	0.4139814
2	6120085	0.4139814
2	6120115	0.1813168
2	6120130	0.1813168
2	6120145	0.1813168
2	6120221	0.1362155
2	6120250	0.4139814
2	6120255	0.2180021
2	6120409	0.0005521186
2	6120454	0.4139814
2	6120516	0.4251916
2	6120519	0.2024877
2	6120540	0.1813168
2	6120565	0.2213919
2	6120628	0.2001875
2	6120629	0.1167144
2	6120677	0.4139814
2	6120685	0.1167144
2	6120743	0.1034956
2	6120818	0.1813168
2	6120829	0.1805725
2	6120933	0.1813168
2	6120943	0.1813168
2	6121023	0.0005124047
2	6121042	0.09427432
2	6121076	0.1331352
2	6121082	0.05725541
2	6121083	0.09842798
2	6121086	0.05725541
2	6121098	0.1240071
2	6121116	0.09842798
2	6121183	0.4419197
2	6121254	0.2759112
2	6121297	0.1814067
2	6121315	0.4474239
2	6121318	0.1504083
2	6126022	0.1796753
2	6126056	0.1612448
2	6126096	0.09485144
2	6126140	0.1427157
2	6126305	0.1261142
2	6126376	0.1261142
2	6126433	0.3478366
2	6126446	0.1034956
2	6126466	0.1034956
2	6126655	0.1261142
2	6126713	0.2990229
2	6126775	0.2127748
2	6126786	0.08258343
2	6126865	0.1427157
2	6126892	0.2403029
2	6126898	0.1284988
2	6126914	0.199344
2	6126990	0.2990229
2	6127051	0.2990229
2	6127089	0.2990229
2	6127164	0.01286953
2	6127187	0.01286953
2	6127243	0.009695252
2	6127278	0.08473315
2	6127349	0.5330622
2	6127383	0.1101208
2	6127386	0.1796361
2	6127390	0.4108283
2	6127430	0.1835059
2	6127436	0.1495222
2	6127437	0.1354354
2	6127442	0.01774306
2	6127488	0.5763311
2	6127558	0.729748
2	6127562	0.1523456
2	6128201	0.2365742
2	6128225	0.8633721
2	6128226	0.1322575
2	6128243	0.1780582
2	6128248	0.1780582
2	6128283	0.1221647
2	6128320	0.05751048
2	6128411	0.1717381
2	6128600	0.8829288
2	6128763	0.7800764
2	6128778	0.02666655
2	6128781	0.0005471417
2	6128784	0.0005471417
2	6128793	0.8511562
2	6128794	0.5913328
2	6128812	0.8645702
2	6128819	0.9582657
2	6128844	0.5599704
2	6128856	0.8448776
2	6128907	0.008072503
2	6128908	0.4984056
2	6128931	0.5839567
2	6128989	0.1965332
2	6129030	0.009831827
2	6129043	0.1426596
2	6129255	0.1303989
2	6130380	0.127152
2	6130398	0.1535986
2	6130564	0.1325931
2	6130590	0.1132079
2	6130627	0.09675236
2	6130661	0.09675236
2	6130667	0.1016805
2	6130676	0.09675236
2	6130683	0.09675236
2	6130688	0.09675236
2	6130691	0.08430488
2	6130747	0.0003823153
2	6130901	0.4034751
2	6130908	0.4034751
2	6130973	0.1206843
2	6130981	0.2067542
2	6131027	0.0004582637
2	6131076	0.1687324
2	6131143	0.09675236
2	6131168	0.0933107
2	6131175	0.07576702
2	6131191	0.0005049934
2	6131202	0.2021401
2	6131203	0.1781639
2	6131256	0.2299338
2	6131503	0.08373606
2	6131515	0.0004777457
2	6131547	0.4904133
2	6131556	0.07010573
2	6131586	0.0691227
2	6131588	0.0691227
2	6131593	0.1223152
2	6131601	0.0691227
2	6131621	0.1499654
2	6131643	0.07588041
2	6131653	0.09279792
2	6131665	0.07072102
2	6131675	0.06380933
2	6131676	0.03955307
2	6131678	0.07393536
2	6131681	0.2219009
2	6131691	0.08748442
2	6131704	0.1074962
2	6131710	0.1074962
2	6131716	0.4981064
2	6131732	0.1202172
2	6131752	0.07970834
2	6131764	0.1041838
2	6131788	0.07198991
2	6131810	0.09490927
2	6131816	0.1078352
2	6131837	0.07564207
2	6131848	0.07198991
2	6131851	0.7202534
2	6131855	0.07198991
2	6131865	0.07198991
2	6131919	0.07198991
2	6131938	0.1041838
2	6131949	0.1041838
2	6132017	0.1041838
2	6132057	0.05904707
2	6132091	0.05904707
2	6132117	0.09398747
2	6132161	0.07895116
2	6132183	0.05904707
2	6132218	0.0004259992
2	6132285	0.09283595
2	6132320	0.1041838
2	6132325	0.1041838
2	6132360	0.2224475
2	6132388	0.1041838
2	6132418	0.2229178
2	6132448	0.1041838
2	6132456	0.1041838
2	6132481	0.1402973
2	6132482	0.1041838
2	6132483	0.1402973
2	6132499	0.06468947
2	6132500	0.1214204
2	6132502	0.07970834
2	6132534	0.07970834
2	6132546	0.1041838
2	6132566	0.1041838
2	6132581	0.1041838
2	6132601	0.3666142
2	6132620	0.1168229
2	6132626	0.1085135
2	6132637	0.1053444
2	6132700	0.1041838
2	6132712	0.1041838
2	6132742	0.1041838
2	6132777	0.09490927
2	6132818	0.08610015
2	6132840	0.09490927
2	6132869	0.09490927
2	6132872	0.09490927
2	6132875	0.09490927
2	6132902	0.09490927
2	6132941	0.1041838
2	6132988	0.1041838
2	6133003	0.1041838
2	6133017	0.1976806
2	6133032	0.1041838
2	6133041	0.1041838
2	6133054	0.09473665
2	6133078	0.0004575669
2	6133079	0.1335736
2	6133117	0.1273211
2	6133138	0.1041838
2	6133146	0.1412395
2	6133184	0.1273211
2	6133246	0.5052552
2	6133356	0.1041838
2	6133418	0.1295061
2	6133441	0.1273211
2	6133481	0.259649
2	6133503	0.1296827
2	6133520	0.5342738
2	6133543	0.1195334
2	6136739	0.1143302
2	6136872	0.1062576
2	6136920	0.1273211
2	6137006	0.1139533
2	6137168	0.1041838
2	6137298	0.09345194
2	6137312	0.09821661
2	6137323	0.1062652
2	6137397	0.2139928
2	6137456	0.0004917165
2	6137507	0.1640923
2	6137695	0.177002
2	6137754	0.4387311
2	6137895	0.002106111
2	6137958	0.4387311
2	6137966	0.1773251
2	6138196	0.1445191
2	6138203	0.1500098
2	6138205	0.1500098
2	6138237	0.08563067
2	6138243	0.2742567
2	6138273	0.08563067
2	6138282	0.235799
2	6138294	0.06468947
2	6138394	0.1527767
2	6138395	0.1041838
2	6138402	0.5753176
2	6138420	0.1041838
2	6138423	0.1041838
2	6138424	0.07970834
2	6138429	0.169907
2	6138545	0.4722621
2	6138556	0.1156789
2	6138561	0.5753176
2	6138604	0.1652252
2	6138630	0.4722621
2	6138665	0.1156789
2	6138696	0.5460095
2	6138716	0.1156789
2	6138759	0.1156789
2	6138771	0.4722621
2	6138787	0.4722621
2	6138798	0.5753176
2	6138848	0.5753176
2	6138867	0.5753176
2	6138869	0.5753176
2	6138903	0.1076013
2	6138982	0.5703437
2	6138986	0.4543579
2	6139001	0.5753176
2	6139017	0.5753176
2	6139034	0.5753176
2	6139037	0.5753176
2	6139086	0.5753176
2	6139243	0.5753176
2	6139328	0.08736124
2	6139379	0.567118
2	6139450	0.5753176
2	6139462	0.5753176
2	6139473	0.5753176
2	6139521	0.5055211
2	6139527	0.1373181
2	6139568	0.139283
2	6139593	0.1421441
2	6139598	0.1421441
2	6139622	0.1421441
2	6139634	0.1421441
2	6139707	0.2118731
2	6139786	0.3221577
2	6139793	0.3221577
2	6139933	0.532793
2	6139948	0.05122479
2	6140010	0.7223556
2	6140035	0.7223556
2	6140092	0.2074624
2	6140111	0.2225105
2	6140126	0.339502
2	6140156	0.0004575669
2	6140172	0.2118731
2	6140218	0.5753176
2	6140239	0.009806986
2	6140262	0.60897
2	6140289	0.2118731
2	6140290	0.7223556
2	6140405	0.8182347
2	6140463	0.5636045
2	6140510	0.5088642
2	6140513	0.0258347
2	6140947	0.2035623
2	6140967	0.002819687
2	6140970	0.58756
2	6140977	0.02476706
2	6141021	0.7302244
2	6161329	0.7567827
2	6161333	0.7161571
2	6161345	0.09905927
2	6161346	0.08662498
2	6161376	0.507531
2	6161377	0.2082265
2	6161378	0.2088614
2	6161407	0.2798533
2	6161419	0.7617312
2	6161443	0.6107472
2	6161457	0.4886143
2	6161466	0.2241199
2	6161469	0.02146944
2	6161474	0.02574573
2	6161486	0.3983198
2	6161528	0.3784973
2	6161554	0.7475355
2	6161572	0.3257936
2	6161587	0.02981605
2	6161671	0.8673108
2	6161683	0.41961
2	6161711	0.8260985
2	6161817	0.8532858
2	6161849	0.2184432
2	6161853	0.2447864
2	6162082	0.5305265
2	6162109	0.8099469
2	6162175	0.5912118
2	6162197	0.2886893
2	6162218	0.4347134
2	6162230	0.7099372
2	6162253	0.111425
2	6162288	0.2810291
2	6162289	0.225958
2	6162331	0.9601012
2	6162414	0.3556475
2	6162446	0.6995294
2	6162456	0.6253835
2	6162463	0.8545747
2	6162504	0.2739863
2	6162522	0.724318
2	6162543	0.2130395
2	6162566	0.3815625
2	6162585	0.3042937
2	6162731	0.638171
2	6162732	0.6179167
2	6162763	0.121991
2	6162784	0.3718834
2	6162816	0.7407831
2	6162837	0.3055889
2	6162846	0.2871129
2	6162856	0.5377314
2	6162879	0.2681415
2	6163024	0.8757352
2	6163033	0.625366
2	6163063	0.1158484
2	6163090	0.51543
2	6163093	0.5178494
2	6163116	0.2801527
2	6163142	0.6068053
2	6163155	0.3992908
2	6163159	0.2098643
2	6163183	0.4520613
2	6163229	0.5585478
2	6163314	0.2655619
2	6163323	0.279802
2	6163348	0.7395331
2	6163364	0.9240088
2	6163371	0.6285092
2	6163378	0.7296441
2	6163405	0.2548979
2	6169020	0.4481741
2	6169028	0.4353913
2	6169049	0.4353913
2	6169051	0.4353913
2	6169065	0.4353913
2	6169075	0.4353913
2	6169100	0.4353913
2	6169127	0.1690606
2	6169128	0.1149305
2	6169137	0.08999646
2	6169207	0.1471798
2	6169232	0.1433783
2	6169239	0.5650459
2	6169270	0.08371701
2	6169278	0.5764975
2	6169317	0.5846466
2	6169346	0.5249339
2	6169393	0.5846466
2	6169411	0.5743006
2	6169479	0.5650459
2	6169484	0.9778434
2	6169485	0.9902205
2	6169512	0.956918
2	6169554	0.622383
2	6169676	0.5837618
2	6169700	0.5782526
2	6169718	0.5565723
2	6169783	0.9003121
2	6169809	0.566888
2	6169865	0.566888
2	6169892	0.5565723
2	6169979	0.8999182
2	6170007	0.445421
2	6170021	0.8999182
2	6170087	0.9070997
2	6170226	0.9070997
2	6170238	0.4370235
2	6170262	0.4419998
2	6170330	0.7875829
2	6170351	0.4370235
2	6170461	0.002357444
2	6170515	0.4459146
2	6170520	0.4370235
2	6170603	0.4143241
2	6170640	0.4143241
2	6170641	0.4143241
2	6170661	0.4370235
2	6170683	0.89849
2	6170694	0.431842
2	6170704	0.4367311
2	6170734	0.9235422
2	6170745	0.4290465
2	6170886	0.9424167
2	6170892	0.3925569
2	6170897	0.3708612
2	6170898	0.3708612
2	6170926	0.3925569
2	6170944	0.3708612
2	6170957	0.4451357
2	6170980	0.3420191
2	6170989	0.431842
2	6171005	0.3955879
2	6171015	0.431842
2	6171024	0.9968044
2	6171041	0.9968044
2	6171044	0.431842
2	6171053	0.431842
2	6171056	0.431842
2	6171094	0.7797363
2	6171489	0.318221
2	6171505	0.002365228
2	6171578	0.4303078
2	6171586	0.4303078
2	6171646	0.9892583
2	6171654	0.8985951
2	6171809	0.9992395
2	6171858	0.002254863
2	6171933	0.9992395
2	6171957	0.9992395
2	6172011	0.4412629
2	6172117	0.8818335
2	6172118	0.9992395
2	6172139	0.9992395
2	6172200	0.7160104
2	6172215	0.4303078
2	6172276	0.3660961
2	6172286	0.9992395
2	6172344	0.8975306
2	6172379	0.9876243
2	6172393	0.9876243
2	6172413	0.9876243
2	6172498	0.9978957
2	6172500	0.9484958
2	6172560	0.4678046
2	6172573	0.4253425
2	6172617	0.4776692
2	6172656	0.4371152
2	6175074	0.2564712
2	6175143	0.4174358
2	6175161	0.3873067
2	6175256	0.4065569
2	6175285	0.4335501
2	6175309	0.4311855
2	6175351	0.4217928
2	6175364	0.3396531
2	6175381	0.376621
2	6175387	0.2913651
2	6175412	0.7364278
2	6175420	0.7364278
2	6175429	0.6678099
2	6175453	0.7643759
2	6175487	0.7638714
2	6175497	0.8375071
2	6175498	0.8375071
2	6175523	0.4303078
2	6175533	0.4303078
2	6175553	0.7643759
2	6175560	0.4303078
2	6175567	0.5416314
2	6175574	0.8375071
2	6175592	0.7643759
2	6175799	0.8375071
2	6175815	0.001988272
2	6175828	0.6365579
2	6175838	0.5416314
2	6175845	0.8794001
2	6175860	0.9482308
2	6175862	0.9482308
2	6175877	0.9798018
2	6175881	0.9798018
2	6175883	0.6514708
2	6175886	0.9398519
2	6175892	0.5991796
2	6175912	0.1107166
2	6175932	0.2759173
2	6175936	0.2759173
2	6175971	0.4354394
2	6175988	0.9408124
2	6175990	0.9408124
2	6176007	0.8375071
2	6176023	0.8220284
2	6176037	0.8220284
2	6176135	0.5663696
2	6176147	0.5908674
2	6176160	0.4374694
2	6176176	0.5416314
2	6176200	0.8047945
2	6176203	0.750419
2	6176243	0.7643759
2	6176258	0.7643759
2	6176265	0.4311855
2	6176274	0.5628642
2	6176302	0.7643759
2	6176319	0.8375071
2	6176328	0.8375071
2	6176330	0.7643759
2	6176333	0.2821796
2	6176342	0.4354394
2	6176359	0.7643759
2	6176368	0.3763143
2	6176370	0.4311855
2	6176383	0.7643759
2	6176440	0.4303078
2	6176517	0.72016
2	6176525	0.4158304
2	6176544	0.4349116
2	6176553	0.1092635
2	6176559	0.4829329
2	6182536	0.5255675
2	6182553	0.4303078
2	6182574	0.4303078
2	6182638	0.8375071
2	6182682	0.4303078
2	6182694	0.2821796
2	6182733	0.788425
2	6182805	0.6242398
2	6182843	0.4742987
2	6182851	0.5896157
2	6182874	0.3127159
2	6182884	0.5983093
2	6182915	0.3538612
2	6182916	0.9349003
2	6182929	0.4303078
2	6182956	0.8794001
2	6182970	0.1656253
2	6182974	0.7260327
2	6182984	0.7260327
2	6182989	0.4434918
2	6183007	0.2302652
2	6183017	0.6678099
2	6183023	0.4391226
2	6183024	0.5282884
2	6183026	0.4430253
2	6183027	0.4430253
2	6183032	0.5455927
2	6183033	0.6858346
2	6183115	0.6300598
2	6183123	0.03735799
2	6183134	0.9194875
2	6183146	0.9194875
2	6183194	0.6917646
2	6183208	0.6501871
2	6183274	0.7242215
2	6183278	0.7242215
2	6183290	0.7242215
2	6183332	0.907584
2	6183352	0.328599
2	6183361	0.8889826
2	6183403	0.002314249
2	6183445	0.4303078
2	6183459	0.6812669
2	6183594	0.9925216
2	6183652	0.3643331
2	6183657	0.1523427
2	6183799	0.5238756
2	6183819	0.5046433
2	6183842	0.4400297
2	6183905	0.9404807
2	6183933	0.8092546
2	6183972	0.8559669
2	6184028	0.8789872
2	6184034	0.7223369
2	6184040	0.8904547
2	6184461	0.483403
2	6200776	0.5329874
2	6200877	0.2102479
2	6200880	0.6120151
2	6200908	0.7995798
2	6200916	0.3666566
2	6200958	0.5928043
2	6200970	0.9786753
2	6201003	0.555209
2	6201018	0.1935579
2	6201181	0.723994
2	6201288	0.3145289
2	6201317	0.7589521
2	6201335	0.474192
2	6201353	0.3933859
2	6201371	0.2916973
2	6203429	0.1751305
2	6205554	0.6239483
2	6205560	0.8220206
2	6205624	0.9632678
2	6205647	0.6737923
2	6205653	0.7892143
2	6205674	0.7815353
2	6205762	0.5459497
2	6205764	0.5459497
2	6205769	0.5459497
2	6205800	0.5286602
2	6205810	0.5459497
2	6205843	0.5554044
2	6205851	0.7823875
2	6205879	0.7643759
2	6205904	0.5570879
2	6205925	0.1864887
2	6205932	0.4303078
2	6205986	0.772528
2	6205996	0.772528
2	6206037	0.8794001
2	6206112	0.6298431
2	6206142	0.8794001
2	6206189	0.4744608
2	6206202	0.914979
2	6206207	0.8296754
2	6206218	0.446715
2	6206232	0.7643759
2	6206258	0.7643759
2	6206285	0.4103538
2	6206322	0.8793798
2	6206457	0.5407488
2	6206469	0.5572652
2	6206498	0.9947171
2	6206668	0.8611812
2	6206677	0.5511381
2	6206684	0.7157673
2	6206708	0.7226202
2	6206720	0.1996675
2	6206731	0.8199327
2	6206797	0.7279911
2	6206840	0.7279911
2	6206845	0.7279911
2	6206932	0.3756709
2	6206951	0.8875159
2	6206962	0.7737153
2	6206988	0.4274356
2	6206993	0.5596007
2	6207009	0.9223798
2	6207117	0.7153478
2	6207270	0.674835
2	6207292	0.1458081
2	6207321	0.911185
2	6207341	0.4909103
2	6207370	0.4854427
2	6207385	0.9090121
2	6207417	0.5441946
2	6207444	0.5411992
2	6207449	0.72174
2	6207536	0.8220284
2	6207564	0.8220284
2	6207584	0.9137025
2	6207805	0.7789949
2	6207843	0.5969013
2	6207878	0.8940081
2	6207921	0.3396531
2	6207946	0.9710304
2	6207952	0.5416314
2	6208071	0.9398932
2	6208094	0.4303078
2	6208098	0.4303078
2	6208104	0.8794001
2	6208113	0.9884215
2	6208130	0.4303078
2	6208158	0.5151728
2	6208201	0.8794001
2	6208277	0.5628642
2	6208293	0.3396531
2	6208308	0.7643759
2	6208318	0.8720046
2	6208349	0.7643759
2	6208372	0.5416314
2	6208392	0.246355
2	6208416	0.7643759
2	6208482	0.4303078
2	6208540	0.7643759
2	6208554	0.5265786
2	6208599	0.5873384
2	6208620	0.4996362
2	6208639	0.2703484
2	6208644	0.3349154
2	6208652	0.2659909
2	6208653	0.3349154
2	6208729	0.7591972
2	6208731	0.8138918
2	6208741	0.8138918
2	6208744	0.4220423
2	6208753	0.6944648
2	6208763	0.6944648
2	6208767	0.6944648
2	6208789	0.7643759
2	6208799	0.7804084
2	6208807	0.369783
2	6208809	0.613179
2	6208811	0.5725785
2	6208818	0.3910115
2	6208829	0.6715464
2	6208858	0.5719104
2	6208860	0.6981379
2	6208890	0.7174014
2	6208904	0.5778712
2	6208905	0.4303078
2	6208923	0.2821796
2	6208937	0.7643759
2	6208977	0.6678099
2	6209006	0.7360717
2	6209011	0.7360717
2	6209018	0.3641237
2	6209023	0.8356191
2	6209031	0.8364207
2	6209040	0.7643759
2	6209065	0.6555192
2	6209066	0.8794001
2	6209106	0.4885384
2	6209137	0.2606106
2	6209175	0.7643759
2	6209182	0.4303078
2	6209187	0.7174014
2	6209227	0.7643759
2	6209233	0.7260327
2	6209234	0.4303078
2	6209247	0.5628642
2	6209264	0.7310719
2	6209270	0.7225534
2	6209289	0.4872268
2	6209290	0.7258439
2	6209302	0.446715
2	6209317	0.5792861
2	6209332	0.4603369
2	6209343	0.4829872
2	6209355	0.4251849
2	6209377	0.4065569
2	6209405	0.3794644
2	6209444	0.4816915
2	6209446	0.4816915
2	6209461	0.7446443
2	6209474	0.7893763
2	6209495	0.7042589
2	6209516	0.6154027
2	6209546	0.9280342
2	6209565	0.6213784
2	6209575	0.581277
2	6209705	0.650579
2	6209748	0.753289
2	6209750	0.4202036
2	6209756	0.8151468
2	6209773	0.4684605
2	6209774	0.4732744
2	6209786	0.4959132
2	6209792	0.7525267
2	6209802	0.7893763
2	6209807	0.8389315
2	6209813	0.7431415
2	6209814	0.7893763
2	6209820	0.5600406
2	6209848	0.5895967
2	6209876	0.624423
2	6209877	0.624423
2	6209884	0.3146355
2	6209893	0.1413708
2	6209901	0.6678099
2	6209904	0.6678099
2	6209911	0.6678099
2	6209933	0.6678099
2	6209986	0.7643759
2	6209992	0.6678099
2	6209996	0.3396531
2	6210003	0.3084799
2	6210012	0.8143771
2	6210034	0.3053755
2	6210038	0.5893178
2	6210052	0.4217928
2	6210106	0.7855162
2	6210131	0.4701548
2	6210146	0.8143771
2	6210201	0.3735657
2	6210203	0.7643759
2	6210208	0.4311855
2	6210220	0.769795
2	6210240	0.7643759
2	6210249	0.3763143
2	6210261	0.7643759
2	6210327	0.4303078
2	6210343	0.6531247
2	6210379	0.2050858
2	6210381	0.09224489
2	6210403	0.2182874
2	6210407	0.1488786
2	6210432	0.4303078
2	6210452	0.2472748
2	6210461	0.4303078
2	6210462	0.2725628
2	6210468	0.2725628
2	6210481	0.327955
2	6210499	0.327955
2	6210509	0.4303078
2	6210517	0.3895924
2	6210756	0.1564746
2	6210757	0.1564746
2	6210758	0.1564746
2	6210824	0.4303078
2	6210829	0.4303078
2	6210834	0.4303078
2	6210877	0.4345988
2	6210913	0.08424696
2	6210929	0.2375612
2	6210982	0.08424696
2	6211115	0.3586038
2	6211200	0.5105069
2	6211217	0.4318592
2	6211324	0.001988272
2	6211339	0.6056647
2	6211370	0.6929747
2	6211400	0.2147711
2	6211466	0.2147711
2	6211531	0.2266115
2	6211704	0.5956992
2	6212165	0.1253754
2	6212313	0.146591
2	6212369	0.5006004
2	6212436	0.4303078
2	6212439	0.4303078
2	6212659	0.4890731
2	6212866	0.1669804
2	6213048	0.2132345
2	6213230	0.1502613
2	6213269	0.3695949
2	6213291	0.1180003
2	6213444	0.476165
2	6213486	0.4928681
2	6213499	0.24593
2	6213595	0.1456939
2	6213596	0.2503607
2	6213630	0.37596
2	6213707	0.8456065
2	6213712	0.4530514
2	6213777	0.8349832
2	6214040	0.3763143
2	6214162	0.1545226
2	6214329	0.1218269
2	6214342	0.5289512
2	6214380	0.8406041
2	6214766	0.2686922
2	6214928	0.385167
2	6214929	0.5289512
2	6214951	0.1443565
2	6215029	0.1586671
2	6215126	0.5289512
2	6215351	0.5289512
2	6215513	0.0005676164
2	6215573	0.2821796
2	6215601	0.1218269
2	6215624	0.146591
2	6215625	0.1218269
2	6215803	0.146591
2	6215967	0.3360028
2	6216024	0.1645296
2	6216424	0.5243061
2	6216441	0.1276368
2	6216602	0.1529952
2	6216808	0.2735619
2	6216953	0.7338175
2	6216973	0.5289512
2	6217029	0.5114182
2	6217078	0.9247135
2	6217520	0.4855838
2	6217679	0.5388721
2	6217703	0.1309067
2	6217889	0.5530586
2	6217946	0.04835541
2	6217959	0.3094817
2	6217996	0.5893525
2	6218013	0.3157205
2	6218016	0.3164288
2	6218075	0.2844221
2	6219519	0.08633883
2	6219523	0.2013105
2	6219552	0.3732234
2	6219557	0.3128436
2	6219567	0.9342167
2	6219576	0.7595879
2	6219578	0.8487165
2	6219587	0.463581
2	6219609	0.8588198
2	6219615	0.8259358
2	6219629	0.2587303
2	6219635	0.8898706
2	6219638	0.6212746
2	6219658	0.8376708
2	6219667	0.8376708
2	6219672	0.2674384
2	6219682	0.7935269
2	6219684	0.8259649
2	6219687	0.7935269
2	6219698	0.4882758
2	6219719	0.544957
2	6219730	0.5057781
2	6219746	0.2907629
2	6219755	0.8819885
2	6219766	0.1962315
2	6219769	0.1441175
2	6219786	0.4733325
2	6219790	0.465519
2	6219797	0.4042394
2	6219811	0.5138918
2	6219831	0.2376739
2	6219849	0.5388721
2	6219908	0.2929104
2	6219911	0.5800895
2	6219955	0.5388721
2	6219971	0.5233525
2	6220005	0.2929104
2	6220016	0.1379678
2	6220090	0.5388721
2	6220129	0.5388721
2	6220235	0.2821796
2	6220277	0.3033213
2	6220321	0.5388721
2	6220434	0.1109571
2	6220622	0.2821796
2	6220771	0.2821796
2	6220795	0.5388721
2	6220828	0.5097005
2	6220855	0.2929104
2	6220919	0.5388721
2	6220940	0.5050588
2	6220956	0.2929104
2	6220972	0.5388721
2	6221063	0.4532054
2	6221139	0.4356049
2	6221176	0.146591
2	6221253	0.9095862
2	6221293	0.2821796
2	6221313	0.5561004
2	6221323	0.5561004
2	6221414	0.5561004
2	6221467	0.3170833
2	6221624	0.336936
2	6222222	0.8494996
2	6222490	0.2395027
2	6222565	0.06293372
2	6222614	0.04615783
2	6222805	0.4415495
2	6222902	0.9024599
2	6222916	0.1264637
2	6223062	0.7575226
2	6223096	0.4523609
2	6223167	0.1936483
2	6223182	0.9582755
2	6223208	0.341717
2	6223217	0.9621728
2	6223246	0.7568486
2	6223250	0.6278199
2	6223259	0.3015607
2	6223343	0.1829666
2	6223346	0.4270739
2	6224898	0.96837
2	6224918	0.1752132
2	6224938	0.2929104
2	6224961	0.5386555
2	6225021	0.2929104
2	6225046	0.1218269
2	6225056	0.2929104
2	6225116	0.4138664
2	6225129	0.442807
2	6225166	0.3095824
2	6225194	0.15011
2	6225318	0.4886175
2	6225402	0.2929104
2	6225416	0.2929104
2	6225425	0.2929104
2	6225498	0.4886175
2	6225561	0.5388721
2	6225637	0.3763143
2	6225645	0.1508335
2	6225652	0.2228451
2	6225835	0.4620001
2	6225881	0.4532054
2	6225911	0.1508335
2	6225989	0.5388721
2	6226014	0.5388721
2	6226018	0.5388721
2	6226176	0.5388721
2	6226209	0.4710741
2	6226210	0.4710741
2	6226241	0.146591
2	6226257	0.146591
2	6226329	0.5388721
2	6226487	0.5388721
2	6226490	0.5388721
2	6226499	0.5388721
2	6226511	0.2821796
2	6226565	0.2841883
2	6226661	0.5689437
2	6226664	0.5689437
2	6226719	0.2746928
2	6226725	0.300323
2	6226803	0.1603384
2	6226805	0.4990224
2	6226840	0.1511057
2	6226863	0.5138975
2	6226867	0.5548639
2	6226922	0.5388721
2	6226959	0.5877933
2	6226982	0.2792022
2	6227050	0.8808567
2	6227103	0.7239267
2	6227123	0.4827069
2	6227142	0.93457
2	6227673	0.3542381
2	6227700	0.1894716
2	6227719	0.1580298
2	6227795	0.1869306
2	6227834	0.4249005
2	6227848	0.5668132
2	6228229	0.2075655
2	6228352	0.1643505
2	6228570	0.08414563
2	6228581	0.1055307
2	6231687	0.5388721
2	6231745	0.3989277
2	6231773	0.4263888
2	6231838	0.3763143
2	6231910	0.146591
2	6231952	0.2226405
2	6231960	0.1087827
2	6231993	0.2481046
2	6232068	0.492416
2	6232127	0.2315885
2	6232145	0.1087827
2	6232601	0.4475497
2	6232660	0.3922778
2	6232894	0.4203251
2	6232996	0.4556586
2	6232998	0.4548799
2	6233014	0.4556586
2	6233015	0.4556586
2	6233017	0.4469553
2	6233019	0.4556586
2	6233263	0.06673054
2	6233264	0.5555872
2	6233286	0.5555872
2	6233433	0.5753352
2	6233457	0.5753352
2	6233534	0.6594085
2	6233601	0.5753352
2	6233641	0.5753352
2	6233651	0.5753352
2	6233666	0.5753352
2	6233705	0.5753352
2	6233942	0.5045249
2	6233945	0.5753352
2	6233964	0.5753352
2	6234165	0.8668868
2	6234251	0.8668868
2	6234282	0.8668868
2	6234411	0.4303078
2	6234467	0.8668868
2	6234519	0.2376739
2	6234526	0.8668868
2	6234583	0.2369812
2	6234699	0.9678941
2	6234731	0.9809087
2	6234740	0.3594817
2	6234868	0.2414961
2	6234875	0.4418452
2	6234887	0.8821044
2	6234924	0.162541
2	6234992	0.01503047
2	6235064	0.9439801
2	6235074	0.9784614
2	6235095	0.2388071
2	6235096	0.8959984
2	6235186	0.5045249
2	6235203	0.9932382
2	6235210	0.4303078
2	6235258	0.8923371
2	6235277	0.3442438
2	6235297	0.8923371
2	6235302	0.5791821
2	6235310	0.5045249
2	6235383	0.246355
2	6235386	0.8923371
2	6235403	0.7282561
2	6235412	0.6076409
2	6235759	0.7387978
2	6235760	0.0251692
2	6236199	0.2496682
2	6236227	0.2020478
2	6236264	0.9241455
2	6236335	0.2224878
2	6236369	0.4579413
2	6236400	0.4303078
2	6236409	0.0386369
2	6236469	0.1233451
2	6236474	0.3860724
2	6236553	0.5924653
2	6236568	0.2237567
2	6236652	0.4392206
2	6236656	0.4124415
2	6236666	0.4392206
2	6236683	0.5911436
2	6236739	0.5595351
2	6236778	0.4303078
2	6236823	0.8802531
2	6236898	0.6465854
2	6237212	0.7111945
2	6238689	0.4303078
2	6238814	0.8778425
2	6238891	0.4480395
2	6238919	0.1225386
2	6239335	0.652248
2	6239452	0.4303078
2	6239810	0.6716742
2	6239855	0.2416502
2	6240011	0.5694973
2	6240057	0.6452969
2	6240069	0.772463
2	6240098	0.8753029
2	6240109	0.6452969
2	6240117	0.6452969
2	6240160	0.6452969
2	6240167	0.6452969
2	6240222	0.6108035
2	6240232	0.6452969
2	6240240	0.6452969
2	6240242	0.6452969
2	6240266	0.6452969
2	6240271	0.2558423
2	6240291	0.6452969
2	6240319	0.4400297
2	6240358	0.4303078
2	6240370	0.4303078
2	6240390	0.4303078
2	6240408	0.4303078
2	6240427	0.8765055
2	6240435	0.4303078
2	6240443	0.4303078
2	6240458	0.4303078
2	6240466	0.4353913
2	6240468	0.4353913
2	6240486	0.4353913
2	6240504	0.4353913
2	6240528	0.4353913
2	6240529	0.4353913
2	6240541	0.4353913
2	6240544	0.4353913
2	6240548	0.4353913
2	6240550	0.4353913
2	6240571	0.4353913
2	6240586	0.4353913
2	6240632	0.4303078
2	6240659	0.4303078
2	6240701	0.4303078
2	6240723	0.4303078
2	6240751	0.4274935
2	6240767	0.4303078
2	6240778	0.4303078
2	6240781	0.4303078
2	6240801	0.570795
2	6240818	0.435153
2	6240828	0.435153
2	6240829	0.435153
2	6240845	0.4303078
2	6240846	0.4303078
2	6240930	0.4303078
2	6240944	0.4303078
2	6240995	0.3727121
2	6240999	0.4303078
2	6241006	0.4303078
2	6241031	0.4303078
2	6241085	0.4303078
2	6241094	0.4303078
2	6241102	0.4303078
2	6241151	0.4303078
2	6241350	0.4303078
2	6241409	0.4303078
2	6241410	0.785749
2	6241443	0.4303078
2	6241455	0.772463
2	6241475	0.4194955
2	6241509	0.4303078
2	6241524	0.4303078
2	6241560	0.4303078
2	6241594	0.4303078
2	6241650	0.4303078
2	6241730	0.4303078
2	6241826	0.4303078
2	6242089	0.4303078
2	6242097	0.4303078
2	6242135	0.4303078
2	6242149	0.4303078
2	6242163	0.4303078
2	6242276	0.4303078
2	6242655	0.7523066
2	6242917	0.7289552
2	6242920	0.9199442
2	6242937	0.7289552
2	6243057	0.4454745
2	6243205	0.8572735
2	6243356	0.5526605
2	6243373	0.5534251
2	6243387	0.6242656
2	6243395	0.6242656
2	6243445	0.6157468
2	6243447	0.6157468
2	6243477	0.6242656
2	6243484	0.6242656
2	6243485	0.6242656
2	6243582	0.5534251
2	6243637	0.1130697
2	6243640	0.2558423
2	6243864	0.4303078
2	6243924	0.785749
2	6243930	0.7289552
2	6243958	0.5265502
2	6243965	0.4303078
2	6244035	0.8046741
2	6244066	0.4303078
2	6244076	0.6452969
2	6244191	0.6242656
2	6244193	0.9708897
2	6244203	0.9708897
2	6244242	0.4303078
2	6244253	0.6854788
2	6244280	0.9708897
2	6244322	0.861822
2	6244326	0.861822
2	6244333	0.8055986
2	6244725	0.9930309
2	6244729	0.8679461
2	6244763	0.8986162
2	6244790	0.861822
2	6244816	0.9708897
2	6244837	0.9708897
2	6244965	0.9199442
2	6244974	0.9199442
2	6245079	0.3169093
2	6245093	0.8826475
2	6245190	0.9708897
2	6245220	0.8962555
2	6245230	0.946221
2	6245268	0.887974
2	6245275	0.8135203
2	6245314	0.9708897
2	6245391	0.4303078
2	6245439	0.9708897
2	6245485	0.887974
2	6245513	0.9708897
2	6245524	0.9835026
2	6245537	0.7978718
2	6245601	0.66954
2	6245609	0.66954
2	6245639	0.6727841
2	6246752	0.8228613
2	6246758	0.904964
2	6246819	0.9708897
2	6246887	0.8572735
2	6246897	0.9708897
2	6246903	0.9473212
2	6246932	0.862966
2	6246958	0.9473212
2	6246962	0.439698
2	6246977	0.4514335
2	6246978	0.7986701
2	6246982	0.8737328
2	6246983	0.8737328
2	6246985	0.8737328
2	6246993	0.1576975
2	6246998	0.8737328
2	6246999	0.8737328
2	6247002	0.8737328
2	6247005	0.8737328
2	6247064	0.847866
2	6247067	0.9788758
2	6247077	0.9385725
2	6247086	0.8253938
2	6247095	0.7059323
2	6247100	0.9279636
2	6247106	0.9518508
2	6247109	0.9518508
2	6247112	0.9518508
2	6247129	0.9708897
2	6247199	0.4345988
2	6247205	0.9949358
2	6247227	0.8939937
2	6247242	0.01762734
2	6247262	0.8939937
2	6247268	0.8939937
2	6247269	0.4345988
2	6247308	0.956605
2	6247345	0.946221
2	6247349	0.1650259
2	6247350	0.4345988
2	6247690	0.4303078
2	6247754	0.9708897
2	6247757	0.536554
2	6247774	0.9708897
2	6247851	0.4303078
2	6247931	0.747377
2	6248018	0.7142863
2	6248026	0.2990888
2	6248139	0.4303078
2	6248172	0.1481742
2	6248219	0.2024014
2	6248274	0.1068912
2	6248304	0.4303078
2	6248317	0.4916872
2	6248339	0.1690967
2	6248797	0.43419
2	6248895	0.4883609
2	6249154	0.1707552
2	6249206	0.2288155
2	6249275	0.2376535
2	6249283	0.7097007
2	6249386	0.2217606
2	6249395	0.2285939
2	6249399	0.8984973
2	6249401	0.9190942
2	6249466	0.1728647
2	6249597	0.3351795
2	6249712	0.5587151
2	6249766	0.7748424
2	6249778	0.7869738
2	6249788	0.5748067
2	6249793	0.5587151
2	6249809	0.2235935
2	6249874	0.07888364
2	6249936	0.132109
2	6249965	0.9381813
2	6249968	0.07157373
2	6249973	0.118953
2	6249984	0.8024561
2	6249987	0.8024561
2	6250040	0.5846139
2	6250066	0.091271
2	6250482	0.512846
2	6250518	0.08378982
2	6250681	0.7721871
2	6250692	0.2717182
2	6250779	0.3996615
2	6250864	0.1010695
2	6250973	0.1335299
2	6251045	0.8250236
2	6251074	0.5823062
2	6251125	0.7317011
2	6251214	0.7076461
2	6251269	0.3270166
2	6251283	0.2186196
2	6251302	0.2758196
2	6251310	0.3051659
2	6251325	0.2804848
2	6251336	0.2804848
2	6251337	0.3522771
2	6251345	0.2179661
2	6251392	0.3270166
2	6251458	0.3270166
2	6251475	0.3270166
2	6251486	0.2718762
2	6251488	0.316585
2	6251509	0.3270166
2	6251512	0.2179661
2	6251764	0.1110573
2	6251938	0.7848501
2	6251971	0.6343296
2	6252036	0.2105181
2	6252047	0.9511468
2	6252370	0.9879829
2	6252457	0.9516063
2	6252508	0.8401353
2	6252616	0.9881279
2	6252622	0.8718542
2	6252778	0.9153324
2	6252797	0.8442148
2	6252802	0.9013256
2	6252845	0.964733
2	6252853	0.8820726
2	6252878	0.8617928
2	6252895	0.9105138
2	6252909	0.9105138
2	6253235	0.7589696
2	6253367	0.8616039
2	6253443	0.9908933
2	6253557	0.2186196
2	6253662	0.9153324
2	6253663	0.9153324
2	6253672	0.9153324
2	6253682	0.9259841
2	6253698	0.6817809
2	6253731	0.311251
2	6253735	0.7969526
2	6254188	0.7690747
2	6254278	0.9248657
2	6254292	0.9900021
2	6254371	0.9541874
2	6254412	0.8917846
2	6254495	0.9899635
2	6254580	0.9484097
2	6254593	0.9152536
2	6254639	0.8211313
2	6254667	0.8211313
2	6254675	0.9484097
2	6254727	0.720664
2	6254749	0.720664
2	6254851	0.720664
2	6254920	0.6970445
2	6254932	0.8211313
2	6255068	0.8757461
2	6255098	0.6687253
2	6255146	0.3761998
2	6255258	0.6687253
2	6255657	0.569431
2	6255665	0.6374484
2	6255764	0.5518267
2	6255775	0.4084442
2	6255787	0.3761998
2	6255852	0.5518267
2	6255908	0.5893078
2	6255996	0.5893078
2	6256036	0.5893078
2	6256431	0.5893078
2	6256509	0.5893078
2	6256605	0.442455
2	6256789	0.442455
2	6256807	0.5893078
2	6257837	0.8411365
2	6257848	0.4723371
2	6257882	0.5024586
2	6257988	0.3868215
2	6257990	0.5166964
2	6258001	0.5166964
2	6258023	0.442455
2	6258114	0.3965637
2	6258116	0.456155
2	6258186	0.442455
2	6258210	0.5387575
2	6258409	0.442455
2	6258438	0.8411365
2	6258477	0.4084442
2	6258630	0.5893078
2	6258666	0.442455
2	6258692	0.4906979
2	6258715	0.5893078
2	6258736	0.442455
2	6258761	0.442455
2	6258793	0.4491666
2	6258942	0.6321863
2	6258978	0.5893078
2	6259027	0.4917371
2	6259080	0.4839046
2	6259096	0.5781443
2	6259125	0.3678334
2	6259144	0.8035965
2	6259147	0.5074747
2	6259155	0.5690741
2	6259264	0.632481
2	6259305	0.632481
2	6259343	0.632481
2	6259389	0.6074602
2	6259428	0.6313418
2	6259474	0.6313418
2	6259492	0.6313418
2	6259514	0.5514612
2	6259518	0.634112
2	6259557	0.6313418
2	6259589	0.4805457
2	6259768	0.4805457
2	6260033	0.5893078
2	6260160	0.9327748
2	6260186	0.8874838
2	6260286	0.9854466
2	6260347	0.7092888
2	6260413	0.7852023
2	6260437	0.6633224
2	6260470	0.5579085
2	6260567	0.8487529
2	6260662	0.5236528
2	6260676	0.9510802
2	6260795	0.5870981
2	6260841	0.2233136
2	6260875	0.4468793
2	6260932	0.5430764
2	6260935	0.3589545
2	6261010	0.6549495
2	6261028	0.6059877
2	6261091	0.9250252
2	6261126	0.7896285
2	6261127	0.1684194
2	6261147	0.6783782
2	6261148	0.6783782
2	6261152	0.6783782
2	6261153	0.6783782
2	6261157	0.530278
2	6261189	0.7456413
2	6261221	0.9442918
2	6261273	0.8695078
2	6261332	0.4111922
2	6261334	0.4287121
2	6261364	0.5392812
2	6261392	0.5356352
2	6261397	0.6276051
2	6261443	0.9932419
2	6261474	0.3091778
2	6261503	0.220425
2	6261511	0.4379059
2	6261576	0.6597497
2	6261580	0.7044537
2	6261630	0.08411709
2	6261635	0.5729947
2	6261637	0.5729947
2	6261647	0.1386547
2	6261651	0.8634185
2	6261665	0.4414555
2	6261676	0.6770706
2	6261686	0.8878364
2	6261726	0.5524641
2	6261734	0.5840487
2	6261735	0.6868507
2	6261759	0.4938771
2	6261793	0.9787643
2	6261794	0.4942054
2	6261848	0.9317924
2	6261861	0.85266
2	6263535	0.5480464
2	6263555	0.4712531
2	6263624	0.2035843
2	6263659	0.5280763
2	6263861	0.5813045
2	6263950	0.5407191
2	6264231	0.1394313
2	6264253	0.01274165
2	6264385	0.01669691
2	6264400	0.5690844
2	6264445	0.5650544
2	6264495	0.4688238
2	6264547	0.6513856
2	6264661	0.7984279
2	6264847	0.1523528
2	6264868	0.01517221
2	6264890	0.09601663
2	6264905	0.2063219
2	6264940	0.1829133
2	6264994	0.2373823
2	6265010	0.1393547
2	6265041	0.01136545
2	6265058	0.263962
2	6265451	0.1520403
2	6265571	0.7483576
2	6265663	0.8848434
2	6265895	0.7892781
2	6265921	0.7892781
2	6265951	0.5982411
2	6266102	0.7892781
2	6266123	0.7892781
2	6266188	0.01714747
2	6266189	0.01714747
2	6266235	0.4336045
2	6267346	0.7286005
2	6267672	0.6954332
2	6267684	0.7187682
2	6267687	0.7187682
2	6267696	0.7187682
2	6267731	0.7081682
2	6267732	0.6954332
2	6267867	0.7187682
2	6267870	0.7187682
2	6267945	0.7187682
2	6268374	0.67729
2	6269422	0.7839588
2	6272602	0.6584072
2	6272652	0.7187682
2	6272714	0.4654302
2	6272770	0.9630461
2	6272777	0.3065924
2	6273481	0.02483518
2	6273764	0.006497734
2	6273957	0.07534657
2	6274016	0.6517184
2	6274132	0.5553954
2	6274142	0.3406839
2	6274143	0.3380477
2	6274152	0.150479
2	6274156	0.1538957
2	6274182	0.4335331
2	6274279	0.4200312
2	6274280	0.4200312
2	6274398	0.2205869
2	6274414	0.9735381
2	6274455	0.3124449
2	6274461	0.948171
2	6274466	0.405114
2	6274488	0.3910295
2	6274564	0.3621264
2	6274600	0.5284707
2	6274631	0.5284707
2	6274650	0.4667408
2	6274658	0.4497241
2	6274665	0.4667408
2	6274666	0.4667408
2	6274718	0.9870144
2	6274730	0.5087789
2	6274731	0.5474366
2	6274770	0.4919485
2	6274963	0.006358558
2	6274991	0.6061895
2	6275054	0.1490125
2	6275298	0.4641559
2	6275536	0.9645919
2	6275749	0.7929152
2	6275762	0.4132619
2	6275853	0.1330277
2	6275895	0.576364
2	6275932	0.543203
2	6275944	0.4280681
2	6275960	0.03297915
2	6276135	0.5666065
2	6276185	0.02475568
2	6276361	0.7929152
2	6276529	0.1009193
2	6276948	0.7043413
2	6276968	0.5948901
2	6277328	0.2669122
2	6277351	0.1291574
2	6277431	0.1274665
2	6277441	0.02867175
2	6277472	0.06252427
2	6277709	0.09000099
2	6277766	0.1274665
2	6277821	0.08817451
2	6277871	0.05345211
2	6277877	0.05345211
2	6278001	0.824357
2	6278016	0.1243728
2	6278038	0.1716349
2	6278060	0.0927809
2	6278123	0.03406966
2	6278136	0.1274052
2	6278282	0.1519518
2	6278331	0.1503355
2	6278365	0.8266925
2	6278407	0.07082066
2	6278439	0.1274665
2	6278456	0.1993715
2	6278465	0.1993715
2	6278466	0.04394851
2	6278490	0.1292273
2	6278509	0.1274665
2	6278516	0.1292273
2	6278517	0.1274665
2	6278539	0.2070518
2	6278548	0.1993715
2	6278565	0.07082066
2	6278588	0.1274665
2	6278603	0.07082066
2	6278626	0.07082066
2	6278635	0.1993715
2	6278647	0.1274665
2	6278653	0.1274665
2	6278658	0.1993715
2	6278662	0.1274665
2	6278677	0.1274665
2	6278684	0.1274665
2	6278698	0.07082066
2	6278710	0.07082066
2	6278719	0.07082066
2	6278720	0.1274665
2	6278721	0.1993715
2	6278724	0.1206075
2	6278726	0.1993715
2	6278732	0.1993715
2	6278749	0.1729035
2	6278838	0.07082066
2	6278870	0.07082066
2	6278872	0.2083117
2	6278882	0.1274665
2	6278897	0.1340976
2	6278910	0.07082066
2	6278957	0.1717545
2	6278977	0.7253312
2	6278993	0.09098905
2	6278995	0.07635072
2	6279041	0.4219273
2	6279059	0.08894831
2	6280032	0.06228909
2	6280070	0.07336183
2	6280073	0.1993715
2	6280109	0.1993715
2	6280113	0.1053461
2	6280145	0.1348461
2	6280270	0.01871237
2	6280273	0.04286213
2	6280276	0.05744286
2	6280277	0.01871237
2	6280280	0.02627338
2	6280287	0.06010816
2	6280290	0.1274665
2	6280311	0.07082066
2	6280338	0.1593646
2	6280342	0.02390346
2	6280349	0.05539349
2	6280354	0.02585299
2	6280357	0.06345715
2	6280360	0.1593646
2	6280370	0.1593646
2	6280390	0.07082066
2	6280391	0.07782174
2	6280424	0.04024029
2	6280427	0.1374012
2	6280474	0.04198702
2	6280476	0.04198702
2	6280481	0.07082066
2	6280486	0.1274665
2	6280524	0.08483026
2	6280525	0.06010816
2	6280540	0.06010816
2	6280543	0.2180654
2	6280545	0.06010816
2	6280560	0.07082066
2	6280574	0.07082066
2	6280582	0.07082066
2	6280599	0.07082066
2	6280648	0.07082066
2	6280653	0.07082066
2	6280669	0.07082066
2	6280673	0.07082066
2	6280683	0.07082066
2	6280684	0.08977052
2	6280706	0.06010816
2	6280731	0.1051692
2	6280733	0.04831381
2	6280793	0.05966865
2	6280795	0.05966865
2	6280808	0.0430804
2	6280812	0.04622214
2	6280833	0.06010816
2	6280840	0.1749601
2	6280841	0.2041981
2	6280850	0.09229795
2	6280851	0.1109595
2	6280861	0.03562641
2	6280870	0.05715595
2	6280886	0.03912079
2	6280887	0.04793655
2	6280906	0.04670723
2	6280907	0.04969208
2	6280928	0.06902476
2	6282913	0.08335281
2	6282931	0.2378268
2	6282953	0.1380308
2	6282957	0.1221354
2	6282960	0.1461714
2	6282964	0.8877566
2	6282975	0.4449492
2	6282987	0.1274665
2	6282991	0.1252371
2	6283026	0.07082066
2	6283029	0.1274665
2	6283034	0.1274665
2	6283036	0.1252371
2	6283038	0.07575654
2	6283060	0.571652
2	6283068	0.1274665
2	6283078	0.9286807
2	6283097	0.571652
2	6283100	0.1274665
2	6283111	0.5170901
2	6283119	0.3533828
2	6283120	0.1274665
2	6283129	0.1274665
2	6283156	0.1274665
2	6283205	0.1274665
2	6283210	0.7929152
2	6283215	0.1274665
2	6283230	0.1993715
2	6283238	0.1274665
2	6283261	0.1993715
2	6283324	0.1274665
2	6283391	0.1274665
2	6283409	0.1274665
2	6283424	0.1993715
2	6283482	0.05419359
2	6283492	0.1850777
2	6283509	0.06775388
2	6283557	0.4859782
2	6283567	0.1818437
2	6283570	0.1966036
2	6283579	0.1274665
2	6283640	0.06775388
2	6283651	0.1274665
2	6283714	0.07782174
2	6283715	0.05527802
2	6283723	0.05873449
2	6283724	0.1993715
2	6283747	0.07782174
2	6283759	0.1993715
2	6283765	0.05275678
2	6283768	0.05275678
2	6283772	0.05275678
2	6283777	0.1993715
2	6283797	0.42346
2	6283801	0.05275678
2	6283806	0.08014171
2	6283811	0.07782174
2	6283830	0.1274665
2	6283846	0.0780444
2	6283872	0.1993715
2	6283880	0.04394851
2	6283886	0.1993715
2	6283889	0.06404848
2	6283936	0.05102137
2	6284140	0.4104177
2	6284193	0.07782174
2	6284213	0.4975004
2	6284224	0.4975004
2	6284253	0.5661969
2	6284315	0.56811
2	6284713	0.1993715
2	6284885	0.9779099
2	6284892	0.9981488
2	6284992	0.3114589
2	6285063	0.3834823
2	6285094	0.438811
2	6285109	0.04807494
2	6285114	0.7753299
2	6285122	0.08706469
2	6285150	0.08706469
2	6285210	0.04394851
2	6285220	0.7753299
2	6285225	0.3541009
2	6285241	0.3762545
2	6285309	0.5379521
2	6285395	0.1048841
2	6285406	0.3058899
2	6285489	0.3596135
2	6285502	0.04613447
2	6285533	0.03926932
2	6285559	0.1295982
2	6285564	0.03926932
2	6285567	0.4513076
2	6285596	0.0569298
2	6285599	0.1295982
2	6285611	0.04613447
2	6285625	0.03718477
2	6285651	0.3058899
2	6285658	0.3460024
2	6285675	0.3460024
2	6285692	0.03562081
2	6285714	0.1323101
2	6285732	0.2187614
2	6285757	0.02713962
2	6285782	0.2837222
2	6285787	0.02940478
2	6285795	0.3148715
2	6285807	0.1082786
2	6285819	0.243007
2	6285826	0.1429093
2	6285829	0.5102114
2	6285835	0.0379551
2	6285838	0.2661014
2	6285868	0.1460093
2	6285893	0.3585951
2	6285919	0.1647733
2	6285924	0.2038398
2	6285930	0.3647711
2	6285931	0.6393723
2	6285937	0.1893674
2	6288533	0.1211188
2	6288537	0.9689279
2	6288542	0.24366
2	6288942	0.694131
2	6289330	0.4572937
2	6293366	0.7098678
2	6293631	0.8780595
2	6293841	0.2740273
2	6293845	0.1081953
2	6293850	0.4574234
2	6293908	0.8664252
2	6294250	0.2240731
2	6295603	0.6465933
2	6295623	0.5266957
2	6295657	0.07204789
2	6295669	0.001931068
2	6295716	0.003667717
2	6295738	0.3248371
2	6295745	0.4551938
2	6295749	0.003145223
2	6295780	0.0371445
2	6295811	0.03235237
2	6295829	0.05964495
2	6295890	0.3537818
2	6295926	0.4815343
2	6295931	0.4893397
2	6295945	0.008345274
2	6295946	0.008345274
2	6295964	0.5186772
2	6296001	0.33185
2	6296037	0.2200165
2	6296405	0.2720454
2	6296422	0.5915815
2	6296428	0.5343376
2	6296429	0.2168002
2	6296434	0.002819298
2	6296436	0.2599373
2	6296467	0.4636281
2	6296586	0.001360945
2	6296713	0.00151058
2	6296891	0.3603058
2	6297005	0.0007486867
2	6297015	0.085267
2	6297044	0.001254521
2	6297092	0.001214131
2	6297096	0.001214131
2	6297123	0.001057514
2	6297171	0.0006824867
2	6297207	0.0008681397
2	6297284	0.001521548
2	6297317	0.0006801258
2	6297354	0.0008786564
2	6297362	0.0005909433
2	6297375	0.0006583907
2	6297422	0.0008260796
2	6297527	0.0001165986
2	6297603	0.7961826
2	6297604	0.01575743
2	6297709	0.0009102548
2	6297741	0.0009102548
2	6297745	0.02898487
2	6297774	0.0009102548
2	6297776	0.0008597328
2	6297853	0.0009102548
2	6297934	0.0006386384
2	6298093	0.0006801258
2	6298112	0.0005345862
2	6298143	0.0006386384
2	6298270	0.0009102548
2	6298275	0.0004284138
2	6298367	0.0009484839
2	6298374	0.0006386384
2	6298383	0.4707125
2	6298393	0.0006386384
2	6298418	0.0006386384
2	6298432	0.0006386384
2	6298457	0.0006801258
2	6298508	0.0005921981
2	6298557	0.0007218539
2	6298595	0.8098761
2	6298766	0.00108545
2	6298771	0.0004890071
2	6298774	0.001487725
2	6298800	0.0008581021
2	6298811	0.0003503165
2	6298816	0.4923906
2	6299224	0.8438182
2	6299266	0.001900874
2	6299279	0.002012972
2	6299281	0.001333124
2	6299691	0.001568937
2	6299717	0.001275403
2	6299916	0.7730798
2	6299917	0.04616435
2	6299918	0.114715
2	6300028	0.004172214
2	6300094	0.0004284138
2	6300098	0.0009102548
2	6300128	0.0009989101
2	6300133	0.0004316292
2	6300161	0.0003994525
2	6300170	0.0003214145
2	6300204	0.04151539
2	6300214	5.800053e-05
2	6300217	0.4620063
2	6300219	0.0001343049
2	6300224	0.0003266171
2	6300234	0.0009102548
2	6300298	0.0009102548
2	6300313	0.00168216
2	6300358	0.0008135799
2	6300372	0.0021984
2	6300392	0.0005887797
2	6300407	0.0005961934
2	6300493	0.0007625721
2	6300497	0.0003205859
2	6300511	0.0009102548
2	6300515	0.001243145
2	6300518	0.0003615184
2	6300532	0.0006166369
2	6300535	0.0008799184
2	6300582	0.0003129851
2	6300700	0.001570141
2	6300785	0.01504533
2	6300853	0.5215836
2	6300880	0.4376469
2	6300934	0.3474025
2	6301217	0.0410687
2	6301218	0.03713595
2	6301258	0.08737532
2	6301271	0.04827035
2	6301275	0.04827035
2	6301407	0.4608422
2	6301432	0.07765775
2	6301592	0.05064107
2	6301607	0.05660708
2	6301680	0.04968626
2	6301732	0.03983912
2	6301734	0.03318251
2	6301750	0.04948033
2	6301760	0.05476352
2	6301765	0.05476352
2	6301777	0.05476352
2	6301806	0.06706046
2	6301840	0.06428996
2	6301842	0.2341325
2	6301885	0.04712831
2	6301886	0.05476352
2	6301922	0.05476352
2	6301934	0.07978676
2	6301964	0.05476352
2	6301972	0.05476352
2	6302005	0.04032887
2	6302022	0.05476352
2	6302028	0.05476352
2	6302032	0.05476352
2	6302075	0.05476352
2	6302109	0.1154746
2	6302126	0.06706046
2	6302172	0.07436634
2	6302188	0.06596638
2	6302239	0.05384494
2	6302280	0.3625603
2	6302298	0.04865912
2	6302356	0.1137545
2	6302418	0.2689835
2	6304725	0.6593283
2	6304726	0.691388
2	6304821	0.03195449
2	6304876	0.308088
2	6304906	0.5083548
2	6304907	0.491555
2	6304908	0.4665118
2	6304921	0.401556
2	6304945	0.5896652
2	6304947	0.4592632
2	6304964	0.4421595
2	6305038	0.7407783
2	6305041	0.4004701
2	6305096	0.1503503
2	6305173	0.1510476
2	6305174	0.1758072
2	6305178	0.5786151
2	6305268	0.05960775
2	6305354	0.6457472
2	6305462	0.9192292
2	6305465	0.8347438
2	6305528	0.3925637
2	6305552	0.3811347
2	6305555	0.3811347
2	6305696	0.7780851
2	6305744	0.9110965
2	6305777	0.4514084
2	6305801	0.4477416
2	6305966	0.5416201
2	6306005	0.4343432
2	6306039	0.9221587
2	6306072	0.4114909
2	6306089	0.4230406
2	6306095	0.4230406
2	6306225	0.4415527
2	6306306	0.8789577
2	6415639	0.6344402
2	6415664	0.6127305
2	6415687	0.7507721
2	6415702	0.8595286
2	6415831	0.252731
2	6415912	0.8609975
2	6415949	0.4598861
2	6415955	0.853911
2	6415964	0.9049425
2	6415970	0.2325931
2	6416022	0.1663268
2	6416027	0.6779244
2	6416071	0.9561499
2	6416092	0.9967503
2	6416111	0.8091069
2	6416225	0.3787147
2	6416293	0.9808204
2	6416299	0.3793543
2	6416302	0.3488863
2	6416330	0.4005001
2	6416406	0.5435863
2	6416507	0.4729674
2	6416543	0.4729674
2	6416968	0.2959567
2	6416985	0.6549616
2	6417012	0.2407767
2	6417106	0.5112495
2	6417108	0.5966365
2	6417408	0.2682766
2	6417417	0.4386828
2	6417466	0.3691272
2	6417470	0.3691272
2	6417474	0.359995
2	6417503	0.4866554
2	6417538	0.5218281
2	6417551	0.3096813
2	6417557	0.1951754
2	6417566	0.2569867
2	6417580	0.3590945
2	6417592	0.1967494
2	6417660	0.1109835
2	6417698	0.1323978
2	6417751	0.2302624
2	6417789	0.8512358
2	6417811	0.3963805
2	6417830	0.3963805
2	6417848	0.3718908
2	6417857	0.3199304
2	6417873	0.2894256
2	6417879	0.4268595
2	6417897	0.3133626
2	6417900	0.2852509
2	6417913	0.4693955
2	6417938	0.2852509
2	6417947	0.2852509
2	6417996	0.2644004
2	6418008	0.3144643
2	6418018	0.3144643
2	6418040	0.359471
2	6418045	0.4586537
2	6418072	0.1241025
2	6418124	0.3260594
2	6418125	0.3962034
2	6418131	0.4577825
2	6418138	0.6006171
2	6418143	0.3235623
2	6418151	0.2155526
2	6418184	0.280273
2	6418498	0.1569363
2	6418594	0.2096833
2	6418611	0.3639694
2	6418626	0.3003165
2	6418645	0.3693196
2	6418654	0.3693196
2	6418661	0.3693196
2	6418669	0.3462204
2	6418701	0.3462204
2	6418714	0.4256986
2	6418720	0.3693196
2	6418743	0.3693196
2	6418747	0.3693196
2	6418751	0.3693196
2	6418752	0.6083713
2	6418790	0.7919989
2	6418825	0.7950471
2	6418848	0.3499177
2	6418870	0.2507967
2	6418930	0.2407543
2	6418974	0.3879291
2	6418980	0.2857964
2	6418989	0.1652555
2	6421217	0.8951396
2	6421278	0.2597778
2	6421404	0.7915312
2	6421430	0.7163499
2	6421459	0.3664277
2	6421524	0.6234127
2	6421563	0.9010719
2	6421582	0.3693196
2	6421633	0.4095804
2	6421689	0.9296151
2	6421761	0.4966044
2	6421793	0.3664277
2	6421856	0.3664277
2	6421871	0.3967267
2	6421913	0.2523247
2	6422081	0.8092033
2	6424561	0.855488
2	6424598	0.6648357
2	6424666	0.9559373
2	6424711	0.8161643
2	6424765	0.9658124
2	6424957	0.8094489
2	6424978	0.6473036
2	6425018	0.586364
2	6429158	0.06427567
2	6429210	0.10768
2	6429272	0.07103083
2	6429305	0.05345958
2	6429353	0.05345958
2	6429395	0.9606095
2	6429408	0.4608422
2	6429415	0.8274299
2	6429437	0.07216309
2	6429476	0.4757391
2	6429479	0.4608422
2	6429493	0.07407757
2	6429495	0.07407757
2	6429500	0.06427567
2	6429510	0.06427567
2	6429568	0.06427567
2	6429587	0.06427567
2	6429604	0.05345958
2	6429617	0.07638359
2	6429622	0.05535208
2	6429648	0.078482
2	6429653	0.05490984
2	6429663	0.1542762
2	6429673	0.07681202
2	6429674	0.05490984
2	6429684	0.7919989
2	6429686	0.05345958
2	6429692	0.05345958
2	6429696	0.05345958
2	6429701	0.05345958
2	6429716	0.05345958
2	6429724	0.08445865
2	6429725	0.08519138
2	6429727	0.06870367
2	6429728	0.08445865
2	6429729	0.08445865
2	6429745	0.06188511
2	6429746	0.06188511
2	6429766	0.07407757
2	6429770	0.07407757
2	6429775	0.004507452
2	6429781	0.08550116
2	6429782	0.07177912
2	6429798	0.07868806
2	6429812	0.0658447
2	6429817	0.5392486
2	6429823	0.0658447
2	6429826	0.0658447
2	6429831	0.0658447
2	6429837	0.0658447
2	6429841	0.0658447
2	6429860	0.07632309
2	6429877	0.09575206
2	6429885	0.08184317
2	6429921	0.07690759
2	6429941	0.07407757
2	6429946	0.07407757
2	6429958	0.4440995
2	6429963	0.07868806
2	6429965	0.07868806
2	6429977	0.07868806
2	6429988	0.07907579
2	6429991	0.07907579
2	6429996	0.4613116
2	6430005	0.07407757
2	6430022	0.4497966
2	6430024	0.06188511
2	6430033	0.04929432
2	6430034	0.0658447
2	6430241	0.4497966
2	6430258	0.07407757
2	6430263	0.07407757
2	6430274	0.116738
2	6430281	0.1004764
2	6430283	0.08550116
2	6430293	0.4757391
2	6430298	0.0876767
2	6430341	0.1592288
2	6430650	0.03363597
2	6430658	0.8363811
2	6430659	0.100816
2	6430672	0.1016637
2	6430677	0.1016637
2	6430858	0.06288821
2	6430953	0.2058795
2	6430968	0.07468287
2	6430982	0.06958652
2	6431113	0.8474933
2	6431202	0.1823426
2	6431324	0.3497843
2	6431342	0.3145257
2	6431509	0.5135293
2	6431515	0.8719821
2	6431567	0.06471377
2	6431570	0.4036236
2	6431576	0.05170195
2	6431611	0.001172917
2	6431679	0.6549541
2	6431723	0.2500696
2	6431736	0.6193808
2	6431737	0.6193808
2	6431836	0.8331985
2	6431858	0.208556
2	6431918	0.4312788
2	6431955	0.8507894
2	6431969	0.2307256
2	6432001	0.001076845
2	6432089	0.2345005
2	6432105	0.7415035
2	6432144	0.3790688
2	6432174	0.6644551
2	6432218	0.6823753
2	6432387	0.1445438
2	6432481	0.8010335
2	6432494	0.7718017
2	6432561	0.5366907
2	6432648	0.141968
2	6432875	0.05564633
2	6432876	0.001860928
2	6432891	0.05062228
2	6432893	0.04778065
2	6432898	0.482172
2	6432902	0.5354611
2	6432943	0.4876068
2	6432991	0.606689
2	6433239	0.04591528
2	6433251	0.03911573
2	6433260	0.1406582
2	6433282	0.04356138
2	6433291	0.04382541
2	6433295	0.06225376
2	6433299	0.05014026
2	6433305	0.1077473
2	6433306	0.0648114
2	6433315	0.06437398
2	6433317	0.06594575
2	6433483	0.06667079
2	6433509	0.05212883
2	6433554	0.08323874
2	6433557	0.08323874
2	6433894	0.05842197
2	6433909	0.07242779
2	6433931	0.0813924
2	6433986	0.3493586
2	6434002	0.1204093
2	6434038	0.07242779
2	6434071	0.1958889
2	6434074	0.07242779
2	6434078	0.07242779
2	6434080	0.1958889
2	6434091	0.1576674
2	6434101	0.6800622
2	6434106	0.0612052
2	6434130	0.2320181
2	6434133	0.7013326
2	6434141	0.05822027
2	6434163	0.5956443
2	6434171	0.5956443
2	6434178	0.0690193
2	6434199	0.0690193
2	6434201	0.0690193
2	6434213	0.08840112
2	6434227	0.2342373
2	6434238	0.07390253
2	6434248	0.1858097
2	6434283	0.2597578
2	6434308	0.1990197
2	6434356	0.3495747
2	6434361	0.7608371
2	6434362	0.6649897
2	6434368	0.1958889
2	6434370	0.6490425
2	6434430	0.0690193
2	6434438	0.2342373
2	6434446	0.1304947
2	6434457	0.2074762
2	6434466	0.0690193
2	6434469	0.2553797
2	6434481	0.2481414
2	6434485	0.0461005
2	6434521	0.0612052
2	6434536	0.663954
2	6434564	0.07242779
2	6434570	0.663954
2	6434577	0.07242779
2	6434603	0.4608422
2	6434701	0.4849916
2	6434706	0.1728656
2	6434717	0.663954
2	6434728	0.663954
2	6434730	0.1955475
2	6434740	0.663954
2	6434747	0.05621842
2	6434771	0.1728656
2	6434786	0.4772323
2	6434805	0.2481735
2	6434856	0.1695766
2	6434917	0.07630087
2	6435009	0.1561347
2	6435017	0.6529615
2	6435033	0.05527898
2	6435041	0.539015
2	6435046	0.539015
2	6435051	0.6868472
2	6435082	0.6705441
2	6435110	0.1807034
2	6435129	0.17928
2	6435174	0.7266381
2	6435419	0.07242779
2	6435449	0.2209539
2	6435467	0.05842197
2	6435504	0.663954
2	6435535	0.663954
2	6435629	0.1663937
2	6435702	0.04157485
2	6435723	0.1310131
2	6435740	0.04157485
2	6435760	0.04157485
2	6435766	0.1310131
2	6435804	0.04157485
2	6435824	0.4608422
2	6435887	0.1310131
2	6435941	0.04157485
2	6435963	0.7598281
2	6435982	0.663954
2	6435986	0.1310131
2	6436011	0.04157485
2	6436070	0.7598281
2	6436085	0.663954
2	6436101	0.663954
2	6436113	0.1080037
2	6436138	0.7598281
2	6436139	0.663954
2	6436147	0.7598281
2	6436321	0.03479102
2	6436347	0.1310131
2	6436398	0.663954
2	6436536	0.663954
2	6436549	0.04157485
2	6436727	0.03171346
2	6436815	0.6231474
2	6436818	0.6231474
2	6436842	0.1418941
2	6436887	0.663954
2	6436929	0.1310131
2	6436954	0.663954
2	6436967	0.1310131
2	6437147	0.04349016
2	6437173	0.6231474
2	6437259	0.663954
2	6437274	0.663954
2	6437317	0.03479102
2	6437318	0.663954
2	6437359	0.1311406
2	6437396	0.04157485
2	6437451	0.1310131
2	6437485	0.1310131
2	6437659	0.1310131
2	6437705	0.1310131
2	6437768	0.03327091
2	6437769	0.001509104
2	6437772	0.1310131
2	6437789	0.6231474
2	6437845	0.1311406
2	6437852	0.8361683
2	6437890	0.04157485
2	6437895	0.04157485
2	6437912	0.3508075
2	6437960	0.663954
2	6438002	0.663954
2	6438041	0.03479102
2	6438045	0.03479102
2	6438067	0.5341047
2	6438095	0.6742365
2	6438116	0.1310131
2	6438241	0.04157485
2	6438282	0.1150893
2	6438376	0.1075149
2	6438385	0.6839715
2	6438476	0.2859803
2	6438479	0.1145509
2	6438564	0.117685
2	6438587	0.03665837
2	6438590	0.663954
2	6438591	0.6666837
2	6438691	0.1237284
2	6438698	0.1237284
2	6438932	0.04157485
2	6438941	0.1495786
2	6438964	0.03479102
2	6438982	0.7598281
2	6439002	0.951741
2	6439119	0.04157485
2	6439251	0.7598281
2	6439391	0.7598281
2	6439612	0.001509104
2	6439823	0.7598281
2	6439955	0.7598281
2	6440168	0.4608422
2	6440401	0.3458308
2	6440431	0.6923024
2	6440451	0.4147026
2	6440480	0.7012014
2	6440502	0.01864081
2	6440559	0.1107097
2	6440569	0.5882714
2	6440570	0.5882714
2	6440620	0.03158051
2	6440693	0.02924431
2	6440724	0.02924431
2	6440741	0.02924431
2	6440787	0.4521322
2	6440831	0.1080276
2	6440835	0.001509104
2	6440843	0.06876122
2	6440883	0.03633438
2	6440896	0.01423741
2	6440945	0.01720813
2	6441004	0.8938797
2	6441017	0.03897095
2	6441026	0.03897095
2	6441071	0.2047082
2	6441073	0.1310131
2	6441238	0.1310131
2	6441277	0.1310131
2	6441292	0.1495786
2	6441299	0.6902852
2	6441312	0.2047082
2	6441327	0.6560609
2	6441361	0.6434926
2	6441434	0.1557125
2	6441480	0.06437746
2	6441537	0.8543064
2	6441592	0.9070207
2	6441602	0.9070207
2	6441603	0.9070207
2	6441614	0.9070207
2	6441640	0.6560609
2	6441710	0.748944
2	6441787	0.6560609
2	6441837	0.411551
2	6441845	0.6560609
2	6441976	0.8361683
2	6442141	0.1411671
2	6442229	0.7585708
2	6442247	0.8315737
2	6442273	0.1209907
2	6442365	0.38068
2	6442531	0.7367343
2	6442545	0.8767467
2	6442624	0.541161
2	6442626	0.6934797
2	6442653	0.2587537
2	6442664	0.2218872
2	6442693	0.07744285
2	6442785	0.1622114
2	6442807	0.2415804
2	6442925	0.2313316
2	6442941	0.2153925
2	6442998	0.2097956
2	6443002	0.2179137
2	6443015	0.2427022
2	6443046	0.2623016
2	6443054	0.2799455
2	6443107	0.2415804
2	6443111	0.9705691
2	6443156	0.4441262
2	6443169	0.5888985
2	6443175	0.2127399
2	6443191	0.2094719
2	6443192	0.2094719
2	6443196	0.0002444959
2	6443208	0.2070334
2	6443275	0.206455
2	6443282	0.2027767
2	6443633	0.2073851
2	6443634	0.2073851
2	6443707	0.2188229
2	6443798	0.2313316
2	6443800	0.2313316
2	6443808	0.2313316
2	6443826	0.2313316
2	6443829	0.2313316
2	6443835	0.2313316
2	6443850	0.2313316
2	6443869	0.2313316
2	6443888	0.2313316
2	6443889	0.2313316
2	6443897	0.2313316
2	6443916	0.2512675
2	6443918	0.2313316
2	6443938	0.001334424
2	6443973	0.2313316
2	6444037	0.2313316
2	6444051	0.2313316
2	6444066	0.2340005
2	6444070	0.2340005
2	6444089	0.2313316
2	6444104	0.2313316
2	6444116	0.2313316
2	6444120	0.2313316
2	6444122	0.2313316
2	6444142	0.2313316
2	6444148	0.2313316
2	6444149	0.2313316
2	6444168	0.2313316
2	6444283	0.2313316
2	6444286	0.2313316
2	6444309	0.9269731
2	6444311	0.5694448
2	6444449	0.233309
2	6444461	0.233309
2	6444496	0.2313316
2	6444514	0.2313316
2	6444528	0.2313316
2	6444535	0.2313316
2	6444568	0.2313316
2	6444592	0.2313316
2	6444613	0.3350764
2	6444625	0.2313316
2	6444638	0.2313316
2	6444665	0.2313316
2	6444668	0.2313316
2	6444686	0.2313316
2	6444694	0.2313316
2	6444705	0.2313316
2	6444706	0.9269731
2	6444725	0.2313316
2	6444726	0.2313316
2	6444763	0.2176216
2	6444768	0.2176216
2	6444771	0.2176216
2	6444779	0.001334424
2	6444818	0.2313316
2	6444930	0.2313316
2	6444964	0.2313316
2	6445006	0.2313316
2	6445032	0.2843084
2	6445044	0.2313316
2	6445097	0.2313316
2	6445152	0.2187375
2	6445156	0.1880122
2	6448801	0.656595
2	6451283	0.0540667
2	6451349	0.7513305
2	6451481	0.5575518
2	6456264	0.5699374
2	6456291	0.02078255
2	6456330	0.6371968
2	6458446	0.3047729
2	6459003	0.1979932
2	6463077	0.2063174
2	6463086	0.2064174
2	6463100	0.2064174
2	6463110	0.2103202
2	6463126	0.2136116
2	6463134	0.2096744
2	6463241	0.0639286
2	6463275	0.1768106
2	6463300	0.8951698
2	6463362	0.8169476
2	6463392	0.6198879
2	6463431	0.8974512
2	6463451	0.2462488
2	6463763	0.2402119
2	6463780	0.2302283
2	6463790	0.2302283
2	6463816	0.2027967
2	6463817	0.2027967
2	6463833	0.1964086
2	6463834	0.1964086
2	6463835	0.1964086
2	6463846	0.5269518
2	6463859	0.2186573
2	6463888	0.244839
2	6463899	0.196751
2	6463902	0.196751
2	6463906	0.1874465
2	6463919	0.206724
2	6463924	0.206724
2	6463926	0.206724
2	6463939	0.2120169
2	6463941	0.2120169
2	6463950	0.2120169
2	6463977	0.9797942
2	6463987	0.9444923
2	6463996	0.2198584
2	6463999	0.4045659
2	6464007	0.522625
2	6464054	0.2198584
2	6464080	0.2239444
2	6464085	0.2239444
2	6464097	0.233309
2	6464111	0.2313316
2	6464126	0.2313316
2	6464137	0.2287894
2	6464147	0.2256891
2	6464149	0.2178641
2	6464150	0.999033
2	6464155	0.5220473
2	6464172	0.8788801
2	6464180	0.247513
2	6464186	0.2735935
2	6464195	0.2270134
2	6464212	0.2213756
2	6464247	0.2018625
2	6464275	0.2130506
2	6465454	0.347241
2	6465472	0.7299958
2	6465521	0.2440309
2	6465593	0.4833602
2	6465658	0.9087241
2	6465729	0.674638
2	6465747	0.6881197
2	6465773	0.9224433
2	6465791	0.5986806
2	6465836	0.7093112
2	6465844	0.7093112
2	6465872	0.7093112
2	6465897	0.5857212
2	6465919	0.4787061
2	6465922	0.4787061
2	6465937	0.5501929
2	6466032	0.8143951
2	6466065	0.09346399
2	6466108	0.6693933
2	6466125	0.4952489
2	6466264	0.9879592
2	6466419	0.06556429
2	6466425	0.8126836
2	6466841	0.5422537
2	6467005	0.09346399
2	6467007	0.09346399
2	6467204	0.7296306
2	6467300	0.3927815
2	6467315	0.7866127
2	6467333	0.6949162
2	6467348	0.6421986
2	6467375	0.6421986
2	6467381	0.6421986
2	6467423	0.7392565
2	6467430	0.7392565
2	6467475	0.6861596
2	6467506	0.5869889
2	6467537	0.4979778
2	6467571	0.6444574
2	6467582	0.6762712
2	6467616	0.522625
2	6467633	0.9466043
2	6467664	0.29684
2	6467672	0.6318753
2	6467731	0.6725256
2	6467771	0.6318753
2	6467829	0.6318753
2	6467885	0.6318753
2	6467948	0.3634831
2	6468000	0.8607393
2	6468010	0.7609355
2	6468041	0.7602715
2	6468069	0.6601572
2	6468084	0.6601572
2	6468137	0.5624673
2	6468147	0.5435691
2	6468173	0.5390647
2	6468227	0.5599016
2	6468284	0.6153281
2	6468354	0.9706723
2	6468398	0.8185802
2	6468428	0.1371194
2	6468453	0.8530948
2	6468506	0.8317439
2	6468537	0.8125404
2	6468608	0.6789295
2	6468632	0.8596235
2	6468694	0.9091199
2	6468708	0.1179781
2	6468740	0.3414657
2	6468823	0.364062
2	6468850	0.1155731
2	6468868	0.6119456
2	6468895	0.6432994
2	6468907	0.6432994
2	6468937	0.8029979
2	6468951	0.5443242
2	6468978	0.5633532
2	6468979	0.4730098
2	6469009	0.5633532
2	6469013	0.5633532
2	6469021	0.5030455
2	6469022	0.4106383
2	6469053	0.5506829
2	6469076	0.5351832
2	6469088	0.4941208
2	6469105	0.5855256
2	6469134	0.5096388
2	6469166	0.7205616
2	6469204	0.9063855
2	6469217	0.7886195
2	6469515	0.6802793
2	6469543	0.552921
2	6469583	0.9572532
2	6470352	0.1681839
2	6470362	0.1575991
2	6470367	0.2179392
2	6470391	0.4615656
2	6470428	0.5521257
2	6470447	0.2194153
2	6470462	0.2194153
2	6470478	0.2865689
2	6470480	0.1874792
2	6470494	0.2264462
2	6470495	0.2357039
2	6470519	0.2066512
2	6470546	0.2205493
2	6470559	0.6556843
2	6470571	0.6854285
2	6470597	0.6854285
2	6470610	0.9685182
2	6470617	0.19728
2	6470648	0.2170063
2	6470697	0.9304862
2	6470718	0.5914584
2	6470753	0.152478
2	6470773	0.152478
2	6470787	0.1708349
2	6470802	0.699454
2	6470825	0.1676901
2	6470826	0.1676901
2	6470841	0.1927698
2	6470883	0.9591123
2	6470891	0.2382817
2	6470893	0.2458917
2	6470905	0.217401
2	6470942	0.4084683
2	6470993	0.4084683
2	6471009	0.4084683
2	6471012	0.9900302
2	6471020	0.965651
2	6471025	0.4084683
2	6471029	0.4084683
2	6471045	0.384981
2	6471068	0.2372593
2	6471110	0.8328653
2	6471124	0.29455
2	6471135	0.29455
2	6471155	0.29455
2	6471195	0.3242539
2	6471210	0.4308169
2	6471334	0.4308169
2	6471376	0.3687561
2	6471401	0.3687561
2	6471411	0.4294347
2	6471426	0.4280841
2	6471515	0.2983351
2	6471622	0.4724748
2	6471627	0.437608
2	6471706	0.3791943
2	6471724	0.4084683
2	6471757	0.5265359
2	6471783	0.2433354
2	6471813	0.4740884
2	6471824	0.4684377
2	6471828	0.4740884
2	6471842	0.7519909
2	6471850	0.4976757
2	6471872	0.3963872
2	6471877	0.5269383
2	6471885	0.4508769
2	6471902	0.3869347
2	6471913	0.5048397
2	6471927	0.3869347
2	6471944	0.4819854
2	6471960	0.4084683
2	6471969	0.3499737
2	6471979	0.397859
2	6472030	0.7211759
2	6472041	0.768231
2	6472098	0.7488102
2	6472124	0.7382351
2	6472127	0.7382351
2	6472136	0.7382351
2	6472151	0.7745276
2	6472172	0.8429802
2	6472187	0.7488102
2	6472192	0.7488102
2	6472193	0.5518628
2	6472203	0.785088
2	6472218	0.7282546
2	6472231	0.7372389
2	6472243	0.7515857
2	6472253	0.2497692
2	6472259	0.7731292
2	6472261	0.6072238
2	6472262	0.9290396
2	6472265	0.7186286
2	6472267	0.7731292
2	6472289	0.7832756
2	6472307	0.7488102
2	6472308	0.6768437
2	6472320	0.6430492
2	6472427	0.5877427
2	6472442	0.2173658
2	6472491	0.5239905
2	6472499	0.6238432
2	6472527	0.7474863
2	6472561	0.4443393
2	6472610	0.8263996
2	6472637	0.2826361
2	6472638	0.6318403
2	6472647	0.4263073
2	6472653	0.6890038
2	6472659	0.5046499
2	6472671	0.9804904
2	6472704	0.7996316
2	6472717	0.8573822
2	6472720	0.7604308
2	6472721	0.781923
2	6472723	0.332775
2	6472733	0.9255329
2	6472748	0.8067277
2	6472813	0.8211229
2	6472815	0.7316847
2	6472819	0.7285601
2	6472824	0.7714188
2	6472831	0.2715345
2	6472836	0.7316664
2	6472840	0.2386545
2	6472847	0.2715345
2	6472848	0.7571141
2	6472883	0.6746555
2	6472937	0.4619267
2	6472958	0.6837028
2	6472985	0.8431583
2	6472988	0.8431583
2	6472989	0.8431583
2	6473028	0.7029481
2	6473036	0.3980691
2	6473044	0.7641734
2	6473064	0.7300139
2	6473074	0.7470155
2	6473082	0.7316664
2	6473087	0.3302951
2	6473088	0.7049839
2	6473090	0.8581781
2	6473097	0.7049839
2	6473118	0.8559162
2	6473428	0.7817557
2	6473463	0.7715917
2	6473480	0.7715917
2	6473588	0.9400493
2	6473643	0.8370516
2	6473661	0.6587114
2	6473683	0.9888358
2	6473686	0.7563279
2	6473693	0.6532021
2	6473755	0.888055
2	6473924	0.9431965
2	6473934	0.9321759
2	6473948	0.9418499
2	6473972	0.9030408
2	6474022	0.4873958
2	6474033	0.9379815
2	6474043	0.9379815
2	6474067	0.9713615
2	6474084	0.7108997
2	6474117	0.7053978
2	6474199	0.47591
2	6474230	0.7798659
2	6474370	0.5108598
2	6474407	0.4521598
2	6474426	0.9754459
2	6474449	0.9618574
2	6474530	0.8175614
2	6474548	0.881717
2	6474578	0.2053396
2	6476198	0.9904272
2	6476232	0.958708
2	6476238	0.7693617
2	6476586	0.2955442
2	6476621	0.3679047
2	6476711	0.1619651
2	6476833	0.9244293
2	6476974	0.7138903
2	6476975	0.9664015
2	6477929	0.8256623
2	6477930	0.6885143
2	6477954	0.9891474
2	6477957	0.9891474
2	6477973	0.936597
2	6477992	0.9194231
2	6477993	0.936597
2	6478057	0.936597
2	6478066	0.936597
2	6478075	0.7341521
2	6478110	0.936597
2	6478124	0.936597
2	6478125	0.9194231
2	6478140	0.02210931
2	6478146	0.936597
2	6478163	0.9817422
2	6478167	0.9817422
2	6478252	0.8185869
2	6478277	0.8964022
2	6478311	0.0114358
2	6478315	0.3579568
2	6478316	0.3579568
2	6478337	0.7397009
2	6478345	0.895829
2	6478503	0.8906024
2	6479065	0.8470456
2	6479074	0.1984818
2	6479096	0.9009044
2	6479150	0.7790501
2	6479154	0.707807
2	6479163	0.01995684
2	6479175	0.01322171
2	6479224	0.4499179
2	6479253	0.7121007
2	6479271	0.7187562
2	6479340	0.4226451
2	6479379	0.6336619
2	6479388	0.4124506
2	6479394	0.5297469
2	6479470	0.7158968
2	6479483	0.7158968
2	6479510	0.7663278
2	6479543	0.4287187
2	6479597	0.3887772
2	6479623	0.3635474
2	6479717	0.3419685
2	6479843	0.3141383
2	6479927	0.343331
2	6479979	0.3910058
2	6481097	0.8637204
2	6481120	0.4759912
2	6481160	0.4111722
2	6481311	0.4735989
2	6481341	0.3305271
2	6481367	0.4917818
2	6481397	0.4865404
2	6481885	0.5946165
2	6483095	0.5558905
2	6483096	0.5612778
2	6483118	0.1501148
2	6483128	0.1723558
2	6483138	0.1808572
2	6483170	0.4156013
2	6483696	0.6990928
2	6483697	0.6990928
2	6483769	0.956621
2	6483787	0.956621
2	6483788	0.8238715
2	6483947	0.8410616
2	6484034	0.5156651
2	6484106	0.9788961
2	6484519	0.69926
2	6484637	0.7465882
2	6484937	0.07462223
2	6484977	0.101883
2	6485001	0.1066579
2	6485028	0.05275062
2	6485256	0.520603
2	6485451	0.5140392
2	6485653	0.2584022
2	6486055	0.7121513
2	6486601	0.6845903
2	6487566	0.469223
2	6488043	0.8492193
2	6489524	0.05157664
2	6489609	0.4918943
2	6489862	0.4105639
2	6490070	0.5921418
2	6490497	0.9132939
2	6490498	0.9132939
2	6490636	0.6413378
2	6490666	0.4571977
2	6490679	0.6705478
2	6490714	0.2545994
2	6490767	0.2702218
2	6490812	0.7281563
2	6490850	0.2579782
2	6490932	0.6933273
2	6490992	0.4766089
2	6491128	0.2615811
2	6491174	0.7362033
2	6491203	0.2572675
2	6491266	0.2289534
2	6491387	0.670624
2	6491394	0.2545994
2	6491484	0.5579043
2	6491548	0.3993707
2	6491555	0.6602636
2	6491573	0.1426456
2	6491585	0.2637742
2	6491646	0.4231233
2	6492341	0.6613016
2	6492342	0.6613016
2	6492343	0.7602829
2	6492347	0.7186494
2	6492490	0.722272
2	6492508	0.8370743
2	6492520	0.9183248
2	6492538	0.9915103
2	6492754	0.6523385
2	6492756	0.6266588
2	6492799	0.5780072
2	6492802	0.5780072
2	6492827	0.8127184
2	6492829	0.6177471
2	6492917	0.7887758
2	6492944	0.4462337
2	6493024	0.6524751
2	6493026	0.3337124
2	6493041	0.4087611
2	6493239	0.6640388
2	6493255	0.6640388
2	6493282	0.6640388
2	6493351	0.6568351
2	6493354	0.6568351
2	6493372	0.6640388
2	6493378	0.6568351
2	6493381	0.6640388
2	6493405	0.6777955
2	6493418	0.6640388
2	6493438	0.6777955
2	6493441	0.6777955
2	6493444	0.6777955
2	6493447	0.6777955
2	6493449	0.6777955
2	6493528	0.6640388
2	6493537	0.6640388
2	6493543	0.6640388
2	6493555	0.6499084
2	6493564	0.6640388
2	6493570	0.6640388
2	6493587	0.6640388
2	6493621	0.6496845
2	6493623	0.6583643
2	6493628	0.6417977
2	6493629	0.6583643
2	6493638	0.6469717
2	6493804	0.6640388
2	6493807	0.6640388
2	6493827	0.6640388
2	6493833	0.6640388
2	6493841	0.6640388
2	6493845	0.6390533
2	6493865	0.6640388
2	6493874	0.6640388
2	6493938	0.6640388
2	6493947	0.6640388
2	6493965	0.6640388
2	6493973	0.6640388
2	6494005	0.6640388
2	6494021	0.6640388
2	6494024	0.6640388
2	6494056	0.6418454
2	6494066	0.6640388
2	6494086	0.6640388
2	6494094	0.5300425
2	6494138	0.6640388
2	6494155	0.4426613
2	6494369	0.6640388
2	6494378	0.6640388
2	6494425	0.6640388
2	6494443	0.6640388
2	6494501	0.6022425
2	6494503	0.6105763
2	6494505	0.6105763
2	6494509	0.5433296
2	6494531	0.6429862
2	6494532	0.8121386
2	6494534	0.6274067
2	6494540	0.6429862
2	6494573	0.6205465
2	6494592	0.8053022
2	6494636	0.6429862
2	6494649	0.6429862
2	6494655	0.6280063
2	6494699	0.6196098
2	6494823	0.6690557
2	6494879	0.7236091
2	6494970	0.7882046
2	6495039	0.9413453
2	6495137	0.7529056
2	6495139	0.7529056
2	6495167	0.7737486
2	6495197	0.7766006
2	6495245	0.754584
2	6495301	0.9520146
2	6495329	0.9127469
2	6495350	0.797785
2	6495375	0.797785
2	6495379	0.797785
2	6495449	0.5458024
2	6495727	0.2205348
2	6495799	0.9015914
2	6495822	0.608022
2	6495826	0.9129805
2	6495999	0.5691927
2	6496147	0.3734491
2	6496365	0.6301748
2	6496401	0.5113786
2	6496526	0.6673791
2	6496579	0.4263441
2	6497713	0.4150785
2	6497735	0.1337807
2	6497743	0.427324
2	6497753	0.7517005
2	6497813	0.680476
2	6497837	0.4258611
2	6497944	0.4089566
2	6497963	0.400731
2	6497978	0.4258611
2	6498007	0.3945695
2	6498029	0.4128228
2	6498034	0.4865247
2	6498057	0.4865247
2	6498074	0.4830378
2	6498629	0.53336
2	6498722	0.4097277
2	6498726	0.4346278
2	6498761	0.9460722
2	6498801	0.4232094
2	6498805	0.2545931
2	6498814	0.4232094
2	6498871	0.4232094
2	6498873	0.4232094
2	6498957	0.5508865
2	6499016	0.4766251
2	6499029	0.07496246
2	6499076	0.4232094
2	6499103	0.4232094
2	6499140	0.4232094
2	6499215	0.4549954
2	6499253	0.08562916
2	6499258	0.07085083
2	6499265	0.07085083
2	6499277	0.07085083
2	6499322	0.4613961
2	6499332	0.6231634
2	6499339	0.8476545
2	6499340	0.4228889
2	6499365	0.9861561
2	6499369	0.2625865
2	6499392	0.1818678
2	6499418	0.1564913
2	6503226	0.07283784
2	6503269	0.05291438
2	6503283	0.03725181
2	6503295	0.044564
2	6503310	0.0708331
2	6503325	0.379508
2	6503435	0.09192447
2	6503441	0.09146432
2	6503462	0.09146432
2	6503476	0.2417425
2	6503518	0.3759734
2	6503519	0.3759734
2	6503545	0.4186265
2	6503589	0.7526434
2	6503607	0.06390855
2	6503723	0.7630925
2	6503739	0.06390855
2	6503744	0.06390855
2	6503830	0.8757738
2	6503842	0.3013749
2	6504185	0.7886132
2	6504186	0.7886132
2	6504205	0.9460722
2	6504232	0.8119644
2	6504246	0.8119644
2	6504507	0.7001772
2	6504620	0.6375385
2	6504635	0.6203406
2	6504637	0.6203406
2	6504725	0.6601848
2	6504740	0.7001223
2	6504743	0.7181402
2	6504827	0.3916466
2	6505094	0.480865
2	6505437	0.6769389
2	6505441	0.6769389
2	6505480	0.6957655
2	6505495	0.6769389
2	6505588	0.6769389
2	6505669	0.6647048
2	6505760	0.6647536
2	6505795	0.5276223
2	6505833	0.3574268
2	6505834	0.3574268
2	6505958	0.6448816
2	6505965	0.4723771
2	6505976	0.4087225
2	6505978	0.4087225
2	6505991	0.4070622
2	6506006	0.4719599
2	6506201	0.7311938
2	6506215	0.9921385
2	6506320	0.6744681
2	6506359	0.6677554
2	6506371	0.3475455
2	6506422	0.6370132
2	6506429	0.6370132
2	6507126	0.7968228
2	6507598	0.05709577
2	6507692	0.05559314
2	6507810	0.2250928
2	6507821	0.09393151
2	6508001	0.05559314
2	6508067	0.3903777
2	6508176	0.6378186
2	6508349	0.2143947
2	6508382	0.6376943
2	6508461	0.7278688
2	6508471	0.7278688
2	6508503	0.0951965
2	6508568	0.8036417
2	6508627	0.05245307
2	6508690	0.7805403
2	6508981	0.1901138
2	6509012	0.6131546
2	6509105	0.660452
2	6509132	0.7968228
2	6509192	0.7278688
2	6509229	0.7075456
2	6509251	0.7075456
2	6509274	0.7968228
2	6509330	0.7968228
2	6509610	0.7278688
2	6509612	0.7278688
2	6509613	0.7278688
2	6509679	0.7968228
2	6509704	0.7968228
2	6509999	0.7220679
2	6510310	0.5016514
2	6510563	0.03826545
2	6510711	0.8036417
2	6510713	0.7278688
2	6510737	0.8036417
2	6510783	0.08187637
2	6510803	0.6378186
2	6510931	0.2262464
2	6510981	0.69036
2	6511007	0.4921857
2	6511068	0.1510143
2	6511105	0.8036417
2	6511158	0.7968228
2	6511332	0.7158513
2	6511436	0.2016981
2	6511459	0.774663
2	6511478	0.5454943
2	6511775	0.2483015
2	6512078	0.176631
2	6512120	0.9286398
2	6512371	0.5100156
2	6512595	0.4333929
2	6512638	0.4333929
2	6512674	0.4195634
2	6512680	0.4427138
2	6512685	0.4360023
2	6512688	0.4360023
2	6512698	0.5938929
2	6512807	0.5100156
2	6512815	0.505948
2	6512825	0.9957892
2	6512891	0.5474919
2	6512909	0.5016514
2	6512985	0.4279655
2	6513144	0.1875256
2	6513204	0.25897
2	6513295	0.5097023
2	6513309	0.470408
2	6513319	0.470408
2	6513322	0.4191028
2	6513341	0.04753408
2	6513366	0.5016514
2	6513372	0.3152588
2	6513433	0.5016514
2	6513453	0.2188345
2	6513471	0.5016514
2	6513478	0.5016514
2	6513600	0.5016514
2	6513607	0.5016514
2	6513618	0.5016514
2	6513652	0.5016514
2	6513655	0.5016514
2	6513814	0.5016514
2	6513833	0.4388895
2	6513942	0.08217153
2	6514039	0.5016514
2	6514728	0.7208986
2	6515009	0.075179
2	6515079	0.5167198
2	6515083	0.3059923
2	6515219	0.5016514
2	6515308	0.8713452
2	6515345	0.7968228
2	6515392	0.5296115
2	6515407	0.7208986
2	6515577	0.2334168
2	6515762	0.5016514
2	6515888	0.08003871
2	6515981	0.7968228
2	6516039	0.7599508
2	6516138	0.7968228
2	6516649	0.9766345
2	6516842	0.5345685
2	6516861	0.5807577
2	6517191	0.1354129
2	6517217	0.7968228
2	6517229	0.9941516
2	6517232	0.4395973
2	6517233	0.1354129
2	6517290	0.6840439
2	6517395	0.6640611
2	6517493	0.5016514
2	6517744	0.1363541
2	6517765	0.4375744
2	6517826	0.2364071
2	6517906	0.5746378
2	6517951	0.8538689
2	6518192	0.5094251
2	6518705	0.7593591
2	6518903	0.9732701
2	6519004	0.971607
2	6519278	0.6191687
2	6519420	0.3899097
2	6519610	0.746793
2	6519629	0.9499755
2	6519630	0.9499755
2	6519727	0.9803898
2	6519759	0.9860176
2	6519796	0.9245714
2	6520034	0.8830317
2	6520035	0.8830317
2	6520259	0.4379435
2	6520261	0.4379435
2	6520268	0.2069559
2	6520296	0.2069559
2	6520480	0.1294412
2	6520522	0.2423943
2	6520778	0.4379435
2	6520816	0.9910724
2	6520892	0.9174171
2	6520940	0.1309849
2	6520977	0.6770373
2	6520993	0.4149325
2	6521104	0.1158875
2	6521206	0.818537
2	6521235	0.308294
2	6521397	0.9367557
2	6521449	0.4035111
2	6521451	0.7595089
2	6521509	0.0872392
2	6521603	0.1229112
2	6521616	0.7672792
2	6521636	0.872601
2	6521670	0.7693816
2	6521699	0.0872392
2	6521732	0.4379435
2	6521741	0.1060162
2	6521888	0.1080626
2	6521989	0.3640646
2	6522029	0.9910724
2	6522150	0.1234543
2	6522166	0.429888
2	6522240	0.3640646
2	6522245	0.3833235
2	6522250	0.9910724
2	6522327	0.9468699
2	6522402	0.8556121
2	6522508	0.09601017
2	6522541	0.7672792
2	6522553	0.9070795
2	6522631	0.07535083
2	6522678	0.1286805
2	6522696	0.8768656
2	6522720	0.3543161
2	6522761	0.4553615
2	6522769	0.8867599
2	6522863	0.7789761
2	6522896	0.4320613
2	6522908	0.1109675
2	6522998	0.6822459
2	6523048	0.09601017
2	6523130	0.09601017
2	6523684	0.7819265
2	6523713	0.7819265
2	6523814	0.8624944
2	6523815	0.9835716
2	6523870	0.4576506
2	6524801	0.7336243
2	6524960	0.6014206
2	6524966	0.7819265
2	6525023	0.6477626
2	6525102	0.7728095
2	6525223	0.7071533
2	6525275	0.9468699
2	6525290	0.5022664
2	6525328	0.9757202
2	6525338	0.648224
2	6525426	0.4712352
2	6525446	0.9468699
2	6525569	0.8797562
2	6525890	0.9468699
2	6526185	0.9540447
2	6526186	0.9208022
2	6526216	0.1875163
2	6526258	0.9910724
2	6526259	0.4411575
2	6526278	0.8479813
2	6526348	0.9729308
2	6526364	0.4680938
2	6526451	0.7740872
2	6526533	0.1752514
2	6526676	0.2898266
2	6526721	0.9878824
2	6526726	0.4680938
2	6526728	0.7864239
2	6526735	0.9402753
2	6526953	0.7621327
2	6526988	0.9910724
2	6527112	0.459746
2	6527276	0.9285864
2	6527360	0.9982974
2	6527367	0.6188129
2	6527522	0.483243
2	6527534	0.7664796
2	6527553	0.7664796
2	6527601	0.9468699
2	6527739	0.7819265
2	6528203	0.4981694
2	6528204	0.9167356
2	6528213	0.4717352
2	6528650	0.7062898
2	6528728	0.5969322
2	6528775	0.9220905
2	6528969	0.7819265
2	6529081	0.794681
2	6529091	0.9949773
2	6529105	0.6991976
2	6529521	0.7819265
2	6529546	0.9910724
2	6529569	0.9910724
2	6529652	0.5022664
2	6530137	0.8707431
2	6531090	0.2957805
2	6531148	0.4609411
2	6531228	0.6081616
2	6531272	0.6840459
2	6531304	0.6840459
2	6531640	0.9513448
2	6531854	0.847775
2	6531899	0.6633527
2	6532364	0.9536249
2	6532573	0.4842722
2	6532590	0.5574971
2	6532662	0.9095375
2	6532669	0.8917092
2	6532734	0.6689618
2	6532736	0.8302579
2	6532739	0.6689618
2	6532749	0.6723755
2	6532830	0.5574971
2	6532928	0.865559
2	6532936	0.6504324
2	6533134	0.8016309
2	6533155	0.6489205
2	6533183	0.6472144
2	6533184	0.6563499
2	6533188	0.4963493
2	6533191	0.875563
2	6533216	0.7212201
2	6533227	0.6818798
2	6533314	0.9178017
2	6539279	0.07096522
2	6541782	0.06910669
2	6541789	0.7561259
2	6541818	0.7433412
2	6541820	0.8038548
2	6541863	0.2022994
2	6541928	0.6683951
2	6541936	0.7397039
2	6541956	0.01639272
2	6541985	0.3325738
2	6542064	0.3164585
2	6542098	0.5740523
2	6542187	0.9804278
2	6542229	0.1670188
2	6544652	0.3172112
2	6544929	0.4260337
2	6544930	0.4260337
2	6545016	0.5021883
2	6545084	0.5836485
2	6545197	0.4720237
2	6545222	0.4638132
2	6545341	0.4193018
2	6545357	0.4523885
2	6545427	0.4523885
2	6545453	0.5900775
2	6545471	0.4539499
2	6545496	0.5079416
2	6545511	0.6254088
2	6545561	0.586858
2	6545571	0.5003774
2	6545600	0.3770532
2	6545612	0.4271544
2	6545648	0.7124881
2	6545718	0.4387294
2	6545726	0.5252125
2	6545784	0.5003774
2	6545870	0.4272191
2	6545973	0.5079416
2	6545987	0.6460554
2	6545992	0.5003774
2	6546031	0.5079416
2	6546043	0.6112198
2	6546113	0.5079416
2	6546139	0.446212
2	6546141	0.446212
2	6546198	0.5079416
2	6546206	0.5079416
2	6546227	0.5079416
2	6546233	0.5079416
2	6546264	0.6254088
2	6546293	0.5079416
2	6546303	0.5079416
2	6546330	0.6112198
2	6546376	0.4523885
2	6546395	0.4304519
2	6546396	0.4304519
2	6546445	0.4523885
2	6546457	0.5079416
2	6546475	0.5079416
2	6546496	0.4523885
2	6546519	0.6333231
2	6546529	0.5003774
2	6546565	0.5003774
2	6546577	0.3499582
2	6546602	0.2995689
2	6549107	0.4042873
2	6549109	0.6841211
2	6549551	0.4490399
2	6549646	0.2937003
2	6549667	0.405351
2	6549745	0.4916686
2	6549804	0.7579048
2	6549805	0.7579048
2	6549858	0.7156417
2	6549878	0.7156417
2	6549891	0.6486265
2	6549902	0.4498974
2	6549903	0.6486265
2	6549946	0.6084842
2	6549996	0.3298981
2	6550020	0.9594232
2	6550041	0.7906852
2	6550050	0.583871
2	6550083	0.449043
2	6550085	0.5087543
2	6550086	0.5397525
2	6550108	0.6994165
2	6550110	0.8248097
2	6550125	0.3715943
2	6550221	0.7353364
2	6550272	0.5909263
2	6550287	0.5909263
2	6550316	0.7353364
2	6550322	0.5909263
2	6550337	0.5909263
2	6550359	0.4304519
2	6550363	0.5523367
2	6550376	0.4304519
2	6550439	0.5079416
2	6550440	0.5079416
2	6550452	0.4623817
2	6550474	0.4262514
2	6550478	0.451001
2	6550507	0.5909263
2	6550519	0.55256
2	6550531	0.5909263
2	6550584	0.5909263
2	6550588	0.5285617
2	6550593	0.5285617
2	6550602	0.55256
2	6550608	0.5909263
2	6550640	0.6979846
2	6550655	0.5597564
2	6550699	0.6273357
2	6550752	0.6699154
2	6550764	0.7239192
2	6550795	0.5644381
2	6550930	0.6019173
2	6550960	0.617135
2	6550969	0.4901862
2	6550975	0.55256
2	6550982	0.55256
2	6551037	0.5863793
2	6551053	0.8241558
2	6551210	0.6333231
2	6551213	0.6333231
2	6551238	0.4131742
2	6551241	0.4454039
2	6551261	0.4663103
2	6551262	0.5003774
2	6551300	0.4332112
2	6551318	0.4332112
2	6551339	0.5554563
2	6551375	0.5230363
2	6551383	0.5909263
2	6551396	0.5767882
2	6551402	0.5622751
2	6551405	0.5767882
2	6551406	0.4634272
2	6551449	0.5909263
2	6551461	0.55256
2	6551486	0.55256
2	6551495	0.5909263
2	6551511	0.5239715
2	6551533	0.446212
2	6551536	0.446212
2	6551566	0.5079416
2	6551581	0.363758
2	6551636	0.5079416
2	6551661	0.5079416
2	6551692	0.5079416
2	6551845	0.5021883
2	6551863	0.5021883
2	6551912	0.4477129
2	6551920	0.4802921
2	6551943	0.4477129
2	6551946	0.7046788
2	6551947	0.7046788
2	6551994	0.5021883
2	6552046	0.5021883
2	6552076	0.5021883
2	6552096	0.8205364
2	6552190	0.5744523
2	6552228	0.5021883
2	6552285	0.5021883
2	6552316	0.5021883
2	6552353	0.5663809
2	6552359	0.7588367
2	6552369	0.44591
2	6552371	0.5912921
2	6552426	0.3538307
2	6552446	0.3608118
2	6552463	0.3881011
2	6552498	0.9485558
2	6552534	0.6049567
2	6552551	0.469168
2	6552655	0.5021883
2	6552700	0.5021883
2	6552709	0.5021883
2	6552729	0.6610035
2	6552779	0.5735056
2	6552805	0.5735056
2	6552827	0.6271915
2	6552856	0.7815191
2	6552861	0.6271915
2	6552887	0.5021883
2	6552888	0.6271915
2	6552933	0.6271915
2	6552954	0.7271573
2	6552962	0.5836485
2	6552993	0.5836485
2	6553023	0.524567
2	6553057	0.4402946
2	6553088	0.5021883
2	6553148	0.6431321
2	6553217	0.3618071
2	6553246	0.4164456
2	6553290	0.5085352
2	6553336	0.4154006
2	6553358	0.5021883
2	6553382	0.4466787
2	6553431	0.5021883
2	6553449	0.5414467
2	6553462	0.5609303
2	6553468	0.5222341
2	6553497	0.5836485
2	6553509	0.5021883
2	6553517	0.5021883
2	6553527	0.5021883
2	6553584	0.4359968
2	6553588	0.3661159
2	6553593	0.3661159
2	6553601	0.7930797
2	6553630	0.4359968
2	6553647	0.4477129
2	6553661	0.3956095
2	6553738	0.6324497
2	6553749	0.5836485
2	6553769	0.5021883
2	6553791	0.5474094
2	6553858	0.4477129
2	6553883	0.2709033
2	6553964	0.4477129
2	6553968	0.4477129
2	6553976	0.4477129
2	6553977	0.4477129
2	6553983	0.4477129
2	6554029	0.5021883
2	6554099	0.5021883
2	6554112	0.5021883
2	6554142	0.5021883
2	6554207	0.6084962
2	6554212	0.4477129
2	6554215	0.4477129
2	6554240	0.4238095
2	6554325	0.4767249
2	6554358	0.8644812
2	6554363	0.5018598
2	6554397	0.5018598
2	6554443	0.4359968
2	6554462	0.5117281
2	6554498	0.5578039
2	6554519	0.622327
2	6554537	0.5098229
2	6554555	0.5222341
2	6554600	0.469168
2	6554627	0.5474094
2	6554643	0.8110218
2	6554730	0.5836485
2	6554755	0.7248099
2	6554770	0.7007887
2	6554774	0.5001647
2	6554783	0.7891855
2	6554794	0.524567
2	6554808	0.7007887
2	6554810	0.7007887
2	6554822	0.7891855
2	6554834	0.8350641
2	6554958	0.8444628
2	6554967	0.8582925
2	6554981	0.5383194
2	6555028	0.6422618
2	6555083	0.6790945
2	6555141	0.6977164
2	6555142	0.5001647
2	6555151	0.6923713
2	6555173	0.7007887
2	6555327	0.4477129
2	6555352	0.4477129
2	6555386	0.7819795
2	6555414	0.4477129
2	6555424	0.4477129
2	6555426	0.4477129
2	6555463	0.4477129
2	6555505	0.3671911
2	6555518	0.5596388
2	6555524	0.6790945
2	6555525	0.4477129
2	6555545	0.514867
2	6555567	0.6236661
2	6555592	0.4301224
2	6555738	0.7007887
2	6555757	0.7007887
2	6555778	0.7007887
2	6555789	0.7620566
2	6555798	0.6061741
2	6555802	0.4477129
2	6555825	0.7895255
2	6555887	0.4568358
2	6555893	0.8888129
2	6555900	0.5021883
2	6555906	0.6422618
2	6555910	0.7007887
2	6555913	0.6422618
2	6555916	0.7007887
2	6555921	0.8350641
2	6555930	0.5021883
2	6555964	0.7007887
2	6555986	0.5021883
2	6555991	0.7593906
2	6556016	0.7593906
2	6556025	0.7007887
2	6556030	0.7007887
2	6556113	0.9775664
2	6556190	0.6001886
2	6556192	0.5941147
2	6556205	0.7137365
2	6556240	0.7593906
2	6556246	0.5021883
2	6556315	0.7577398
2	6556319	0.7577398
2	6556381	0.9580955
2	6556437	0.7548971
2	6556459	0.4788332
2	6556465	0.6567649
2	6556499	0.7836202
2	6556521	0.4788332
2	6556552	0.5928469
2	6556563	0.4749132
2	6556572	0.7007887
2	6556613	0.5308445
2	6556616	0.7212079
2	6556619	0.5580598
2	6556655	0.5157698
2	6556660	0.8763946
2	6556664	0.5021883
2	6556675	0.8763946
2	6556679	0.5924416
2	6556728	0.8350641
2	6556745	0.7745317
2	6556761	0.5524328
2	6556798	0.3923587
2	6556807	0.7007887
2	6556829	0.7903638
2	6556845	0.8350641
2	6556909	0.8350641
2	6556910	0.5001647
2	6556917	0.6977164
2	6556919	0.9020955
2	6556941	0.8350641
2	6556944	0.8093679
2	6556963	0.4462487
2	6556971	0.4462487
2	6557038	0.6790945
2	6557045	0.7007887
2	6557059	0.8350641
2	6557101	0.4477129
2	6557113	0.7401268
2	6557114	0.4678508
2	6557123	0.4477129
2	6557201	0.7007887
2	6557220	0.7620566
2	6557247	0.9888592
2	6557298	0.7891855
2	6557324	0.3992304
2	6557377	0.5021883
2	6557421	0.6790945
2	6557466	0.4051674
2	6557475	0.7007887
2	6557477	0.7007887
2	6557487	0.524567
2	6557529	0.524567
2	6557543	0.727193
2	6557584	0.7891855
2	6557633	0.7007887
2	6557676	0.7891855
2	6557773	0.6389103
2	6557855	0.7891855
2	6557892	0.7891855
2	6557908	0.7891855
2	6557918	0.7891855
2	6558022	0.7891855
2	6558050	0.7413957
2	6558079	0.7102112
2	6558099	0.7070547
2	6558111	0.8187399
2	6558130	0.7942572
2	6558141	0.8005522
2	6558147	0.6977164
2	6558158	0.7968438
2	6558175	0.569204
2	6558182	0.3504529
2	6558185	0.7593906
2	6558198	0.5177064
2	6558218	0.3517732
2	6558261	0.1033877
2	6558263	0.1259276
2	6558279	0.2109846
2	6558434	0.405386
2	6558502	0.7889105
2	6558526	0.7888159
2	6558590	0.8685195
2	6558655	0.4702083
2	6558699	0.387587
2	6558844	0.5751251
2	6558870	0.6368735
2	6558943	0.5243434
2	6558970	0.5363288
2	6559042	0.617581
2	6559052	0.6422422
2	6559055	0.5316387
2	6559066	0.6345507
2	6559084	0.792563
2	6559200	0.5370287
2	6559203	0.6403405
2	6559212	0.6403405
2	6559275	0.538336
2	6559338	0.6985319
2	6559361	0.5142533
2	6559382	0.237617
2	6559391	0.3881007
2	6559400	0.724376
2	6559412	0.2522672
2	6559415	0.2300292
2	6559425	0.1711237
2	6559437	0.2611223
2	6559450	0.8160909
2	6559465	0.2611223
2	6559521	0.1937139
2	6559558	0.2727588
2	6559566	0.172162
2	6559616	0.2468012
2	6559627	0.2366052
2	6559672	0.4281775
2	6559699	0.3817568
2	6559707	0.3817568
2	6559730	0.7631462
2	6559741	0.06507463
2	6559752	0.1532363
2	6559764	0.3877233
2	6559774	0.2225069
2	6559894	0.1528099
2	6559910	0.1582514
2	6559939	0.2920398
2	6559950	0.4260878
2	6559965	0.2920398
2	6559991	0.1122298
2	6560009	0.3097005
2	6560022	0.1365366
2	6560035	0.1122298
2	6560037	0.1759877
2	6560067	0.1122298
2	6560085	0.1122298
2	6560089	0.1122298
2	6560101	0.1122298
2	6560105	0.1089511
2	6560204	0.8059985
2	6560217	0.09595526
2	6560243	0.2814331
2	6560259	0.09595526
2	6560319	0.2140142
2	6560324	0.3074558
2	6560634	0.8720663
2	6561079	0.6233487
2	6561097	0.6595826
2	6561131	0.9583677
2	6561143	0.9583677
2	6561144	0.9583677
2	6561149	0.7999755
2	6561196	0.6344021
2	6561209	0.6344021
2	6561218	0.6595826
2	6561222	0.6653962
2	6561235	0.6653962
2	6561262	0.486806
2	6561268	0.5322749
2	6561308	0.9179293
2	6561315	0.7920503
2	6561324	0.8868955
2	6561331	0.8574134
2	6561335	0.9720375
2	6561344	0.804101
2	6561353	0.954685
2	6561394	0.9179293
2	6561396	0.7920503
2	6561405	0.9179293
2	6561411	0.9179293
2	6561473	0.9597011
2	6561534	0.7669671
2	6561631	0.1851887
2	6561635	0.7855979
2	6561641	0.1851887
2	6561670	0.5733733
2	6561673	0.7855979
2	6561674	0.5552569
2	6561678	0.5733733
2	6561679	0.5733733
2	6561685	0.5733733
2	6561694	0.5649137
2	6561709	0.7046788
2	6561710	0.4855389
2	6561734	0.1246329
2	6561761	0.2209291
2	6561949	0.1020599
2	6562021	0.7486628
2	6562049	0.7290144
2	6562052	0.7290144
2	6562053	0.7290144
2	6562073	0.5438722
2	6562094	0.5506855
2	6562100	0.1571447
2	6562143	0.1164121
2	6562151	0.158847
2	6562167	0.7370188
2	6562204	0.1703449
2	6562208	0.1703449
2	6562211	0.7920503
2	6562226	0.1865005
2	6562257	0.1865005
2	6562262	0.1551589
2	6562270	0.5970697
2	6562278	0.118443
2	6562289	0.1865005
2	6562294	0.1865005
2	6562323	0.1865005
2	6562327	0.2148328
2	6562341	0.7920503
2	6562352	0.7920503
2	6562458	0.6013068
2	6562482	0.1865005
2	6562553	0.2209291
2	6562572	0.2811151
2	6562609	0.1865005
2	6562618	0.1865005
2	6562655	0.2531973
2	6562678	0.1865005
2	6562690	0.2531973
2	6562699	0.2531973
2	6562742	0.2294098
2	6562790	0.1644721
2	6562807	0.1551589
2	6562822	0.1608858
2	6562861	0.1865005
2	6562874	0.5600503
2	6562883	0.1865005
2	6562890	0.1401788
2	6562906	0.2531973
2	6562925	0.1860442
2	6562950	0.5600503
2	6563017	0.6718861
2	6563030	0.2351215
2	6563069	0.6776333
2	6563093	0.4297843
2	6563106	0.5579364
2	6563135	0.2420669
2	6563141	0.3436332
2	6563183	0.287779
2	6563188	0.5012431
2	6563204	0.287779
2	6563226	0.268362
2	6563236	0.268362
2	6563251	0.6508699
2	6563289	0.6432713
2	6563303	0.8053661
2	6563305	0.6586014
2	6563308	0.6586014
2	6563309	0.287779
2	6563313	0.5943036
2	6563329	0.5014582
2	6563332	0.2392612
2	6563340	0.5334792
2	6563363	0.5334792
2	6563374	0.287779
2	6563381	0.5334792
2	6563382	0.5894438
2	6563389	0.287779
2	6563390	0.7342717
2	6563407	0.3159351
2	6563446	0.7982029
2	6563448	0.6776333
2	6563487	0.5579364
2	6563497	0.5579364
2	6563507	0.2951148
2	6563508	0.3281026
2	6563551	0.2531973
2	6563564	0.8191373
2	6563626	0.5579364
2	6563639	0.6432713
2	6563640	0.273019
2	6563657	0.273019
2	6563744	0.695641
2	6563910	0.8191373
2	6563930	0.267885
2	6563974	0.6432713
2	6564011	0.2531973
2	6564098	0.2450692
2	6564133	0.202904
2	6564151	0.7589498
2	6564254	0.6432713
2	6564271	0.6432713
2	6564380	0.2450692
2	6564587	0.3079415
2	6564593	0.5579364
2	6564613	0.6575468
2	6564643	0.7049526
2	6564694	0.3088678
2	6564705	0.6432713
2	6564767	0.2393141
2	6564836	0.6804035
2	6564899	0.2531973
2	6564902	0.5970697
2	6564906	0.7970051
2	6564908	0.3676494
2	6564923	0.5579364
2	6564928	0.7003813
2	6564929	0.2450692
2	6564944	0.7125335
2	6564954	0.6568796
2	6564963	0.2450692
2	6565010	0.2951148
2	6565011	0.3005743
2	6565048	0.7162298
2	6565078	0.2797968
2	6565079	0.4297843
2	6565086	0.4476589
2	6565089	0.3605568
2	6565156	0.4297843
2	6565214	0.8036483
2	6565225	0.4652628
2	6565258	0.5435099
2	6565263	0.5053306
2	6565273	0.3624235
2	6565285	0.733783
2	6565287	0.567931
2	6565306	0.2400144
2	6565316	0.545986
2	6565367	0.27348
2	6565410	0.5889161
2	6565415	0.2348025
2	6565420	0.5540496
2	6565426	0.1723635
2	6565463	0.755313
2	6565507	0.7338163
2	6565557	0.3662471
2	6565566	0.8325224
2	6565572	0.5179044
2	6565590	0.6499845
2	6565600	0.5579364
2	6565633	0.7344847
2	6565648	0.7338163
2	6565678	0.7004501
2	6565682	0.2787028
2	6565850	0.7187801
2	6565853	0.4925055
2	6565863	0.5207859
2	6566014	0.7807721
2	6566062	0.6201317
2	6566090	0.8151997
2	6566096	0.185649
2	6566131	0.2077178
2	6566177	0.6785949
2	6566182	0.6897212
2	6566233	0.7046788
2	6566245	0.6432713
2	6566253	0.8397206
2	6566267	0.2038684
2	6566268	0.4835269
2	6566269	0.5421059
2	6566282	0.5421059
2	6566316	0.5421059
2	6566352	0.6112023
2	6566354	0.5421059
2	6566373	0.3079415
2	6566408	0.2450692
2	6566477	0.6201317
2	6566502	0.6432713
2	6566575	0.2905969
2	6566683	0.2637092
2	6566696	0.5708886
2	6566709	0.6482722
2	6566735	0.2411508
2	6566736	0.8245742
2	6566775	0.5708886
2	6566830	0.2905969
2	6566878	0.6482722
2	6566879	0.5708886
2	6566886	0.784214
2	6566950	0.2411508
2	6567042	0.4966815
2	6567043	0.4966815
2	6567044	0.4966815
2	6567047	0.185649
2	6567100	0.2450692
2	6567203	0.1988384
2	6567261	0.2364433
2	6567279	0.2279314
2	6567430	0.5579364
2	6567506	0.185649
2	6567522	0.6998492
2	6567588	0.2450692
2	6567619	0.4966815
2	6567620	0.4966815
2	6567624	0.2707815
2	6567659	0.4939976
2	6567662	0.7940961
2	6567721	0.7811085
2	6567748	0.7811085
2	6567752	0.3024518
2	6567785	0.7811085
2	6567796	0.3420331
2	6567803	0.3420331
2	6567814	0.8868627
2	6567855	0.6520633
2	6567883	0.3221701
2	6567921	0.5881539
2	6567926	0.5881539
2	6567941	0.5881539
2	6567949	0.5881539
2	6567970	0.6464632
2	6567983	0.4841368
2	6568000	0.6503149
2	6568054	0.4480609
2	6568150	0.2780008
2	6568151	0.6074254
2	6569978	0.4131015
2	6570093	0.610128
2	6570109	0.6064238
2	6570111	0.6820839
2	6570124	0.7338163
2	6570127	0.6286352
2	6570147	0.9567551
2	6570154	0.5764871
2	6570167	0.5084568
2	6570170	0.425726
2	6570178	0.6776333
2	6570191	0.2892418
2	6570260	0.6296689
2	6570281	0.5595757
2	6570427	0.6432713
2	6570495	0.8628219
2	6570538	0.7410912
2	6570554	0.6569095
2	6570555	0.267885
2	6570577	0.7338163
2	6570585	0.267885
2	6570674	0.5881539
2	6570690	0.6432713
2	6570739	0.7046788
2	6570740	0.6432713
2	6570762	0.6432713
2	6570766	0.6432713
2	6570868	0.6303392
2	6571174	0.6216514
2	6571184	0.3217499
2	6571220	0.5970697
2	6571251	0.2450692
2	6571285	0.6667694
2	6571314	0.6432713
2	6571328	0.2450692
2	6571335	0.5579364
2	6571350	0.6358863
2	6571361	0.5777098
2	6571430	0.2450692
2	6571464	0.6432713
2	6571608	0.2951148
2	6571656	0.2280328
2	6571661	0.2280328
2	6571691	0.3688468
2	6571731	0.6432713
2	6571739	0.2450692
2	6571767	0.2450692
2	6571786	0.2450692
2	6571817	0.7046788
2	6571905	0.5579364
2	6571912	0.5380369
2	6571916	0.6789336
2	6572045	0.2450692
2	6572051	0.5579364
2	6572060	0.6998492
2	6572080	0.5579364
2	6572093	0.7771744
2	6572094	0.5348692
2	6572118	0.6782546
2	6572124	0.6633263
2	6572130	0.6700221
2	6572186	0.6201317
2	6572217	0.7290696
2	6572291	0.4412376
2	6572362	0.5476966
2	6572394	0.6906753
2	6572419	0.2951148
2	6572438	0.6432713
2	6572452	0.2951148
2	6572538	0.670628
2	6572843	0.5579364
2	6572844	0.5579364
2	6572855	0.5803834
2	6572888	0.5579364
2	6572953	0.7970051
2	6572974	0.6432713
2	6572992	0.2450692
2	6573038	0.5579364
2	6573075	0.4885976
2	6573093	0.6432713
2	6573141	0.6432713
2	6573202	0.6201317
2	6573261	0.6432713
2	6573297	0.6432713
2	6573319	0.6432713
2	6573356	0.5431093
2	6573370	0.6432713
2	6573416	0.7970051
2	6573543	0.2951148
2	6573554	0.6278672
2	6573575	0.7771744
2	6573590	0.6432713
2	6573595	0.2951148
2	6573641	0.7338163
2	6573690	0.8036483
2	6573696	0.2450692
2	6573698	0.7338163
2	6573733	0.2450692
2	6573740	0.7338163
2	6573780	0.5579364
2	6573795	0.3079415
2	6573801	0.5653723
2	6573865	0.6296689
2	6573886	0.6432713
2	6573932	0.6432713
2	6573933	0.5579364
2	6573945	0.3320824
2	6573959	0.6432713
2	6573963	0.3079415
2	6574004	0.6201317
2	6574020	0.57729
2	6574064	0.5297051
2	6574127	0.5764871
2	6574421	0.2450692
2	6574476	0.6015089
2	6574484	0.5579364
2	6574505	0.1863304
2	6574519	0.4751533
2	6574525	0.7046788
2	6574537	0.7771744
2	6574565	0.2279314
2	6574585	0.2279314
2	6574733	0.5579364
2	6574773	0.3079415
2	6574780	0.6432713
2	6574836	0.4455595
2	6574920	0.6254874
2	6575005	0.6432713
2	6575074	0.5579364
2	6575175	0.2450692
2	6575249	0.5579364
2	6575298	0.5358167
2	6575377	0.7771744
2	6575449	0.6432713
2	6575480	0.2951148
2	6575510	0.2951148
2	6575548	0.5579364
2	6575556	0.6432713
2	6575608	0.5970697
2	6575625	0.2951148
2	6575638	0.6432713
2	6575726	0.5579364
2	6575730	0.5579364
2	6576061	0.6201317
2	6576167	0.6432713
2	6576237	0.6432713
2	6576356	0.6432713
2	6576487	0.5579364
2	6576605	0.6432713
2	6576628	0.6201317
2	6576647	0.3098595
2	6576729	0.6201317
2	6576749	0.6897212
2	6576809	0.7771744
2	6576982	0.2450692
2	6576986	0.2951148
2	6576992	0.2951148
2	6577084	0.6508699
2	6577327	0.4885976
2	6577363	0.5579364
2	6577420	0.7046788
2	6577623	0.2383005
2	6577646	0.2383005
2	6577696	0.4885976
2	6577714	0.2383005
2	6577846	0.6201317
2	6578121	0.5578841
2	6578126	0.4885976
2	6578263	0.4885976
2	6578330	0.2691975
2	6578389	0.6980066
2	6578422	0.5578841
2	6578517	0.5794355
2	6578533	0.5794355
2	6578661	0.1777182
2	6578792	0.3126539
2	6578840	0.4885976
2	6579118	0.2691975
2	6579140	0.4885976
2	6579164	0.2636009
2	6579244	0.4885976
2	6579430	0.2636009
2	6579565	0.2636009
2	6579691	0.8467781
2	6579764	0.2636009
2	6579782	0.2636009
2	6579812	0.7094371
2	6579904	0.5664215
2	6579973	0.2636009
2	6580080	0.3148716
2	6580142	0.2636009
2	6580229	0.3464256
2	6580387	0.8328943
2	6580404	0.3358853
2	6580424	0.3358853
2	6580492	0.6991166
2	6580529	0.330852
2	6580617	0.8280149
2	6580880	0.2825659
2	6581005	0.3061949
2	6581018	0.3385474
2	6581077	0.2825659
2	6581084	0.2825659
2	6581147	0.2104848
2	6581295	0.3787162
2	6581738	0.3263245
2	6581956	0.3358853
2	6582114	0.6915469
2	6582158	0.2825659
2	6582168	0.2895643
2	6582218	0.7330872
2	6582435	0.9138246
2	6582461	0.2895643
2	6582477	0.6915469
2	6582505	0.2825659
2	6582514	0.2825659
2	6582577	0.9138246
2	6582616	0.2825659
2	6582688	0.3385474
2	6582722	0.2825659
2	6582730	0.2364253
2	6582731	0.2364253
2	6582746	0.2825659
2	6582787	0.2825659
2	6582837	0.2825659
2	6582860	0.3263245
2	6582933	0.3027081
2	6582993	0.2825659
2	6583011	0.2184987
2	6583026	0.212585
2	6583054	0.2895643
2	6583067	0.2797221
2	6583096	0.2895643
2	6583147	0.3358853
2	6583152	0.3358853
2	6583153	0.3263245
2	6583162	0.3052442
2	6583207	0.3358853
2	6583264	0.2825659
2	6583272	0.2825659
2	6583278	0.3325695
2	6583279	0.3325695
2	6583284	0.3325695
2	6583292	0.386981
2	6583297	0.3325695
2	6583366	0.3027081
2	6583372	0.3027081
2	6583396	0.3128577
2	6583426	0.4288418
2	6584136	0.8432204
2	6584241	0.2734609
2	6584637	0.6590331
2	6584777	0.4588131
2	6584789	0.3862323
2	6584805	0.416998
2	6584894	0.4569546
2	6584928	0.4846595
2	6584972	0.5671849
2	6584978	0.3168726
2	6584996	0.8035908
2	6584997	0.3206935
2	6585048	0.1601592
2	6585122	0.1685463
2	6585137	0.6456478
2	6585142	0.9952407
2	6585148	0.2855525
2	6585181	0.2358141
2	6585185	0.2358141
2	6585228	0.9952407
2	6585286	0.1909382
2	6585394	0.6590331
2	6585460	0.1980574
2	6585519	0.2140609
2	6585548	0.5768771
2	6585596	0.4379413
2	6585647	0.8458315
2	6585696	0.2490034
2	6585736	0.6590331
2	6585957	0.6096835
2	6585987	0.6590331
2	6586018	0.6096835
2	6586033	0.6590331
2	6586069	0.6590331
2	6586095	0.5710573
2	6586205	0.6427043
2	6586207	0.1932781
2	6586240	0.6371924
2	6586267	0.6509948
2	6586307	0.741515
2	6586340	0.4986259
2	6586351	0.6590331
2	6586396	0.8362565
2	6586410	0.4537569
2	6586411	0.4253086
2	6586471	0.6590331
2	6586518	0.6704746
2	6586547	0.2349894
2	6586571	0.5274295
2	6586606	0.6590331
2	6586679	0.8348794
2	6586723	0.3059876
2	6586746	0.3611947
2	6586825	0.6590331
2	6586878	0.2507526
2	6586900	0.6363334
2	6586917	0.2507526
2	6586969	0.6590331
2	6586975	0.6590331
2	6587070	0.6590331
2	6587077	0.6590331
2	6587082	0.2966249
2	6587108	0.9568627
2	6587145	0.6222208
2	6587226	0.5908971
2	6587251	0.647096
2	6588294	0.2797222
2	6588299	0.2803865
2	6588442	0.3869035
2	6588464	0.6559481
2	6588470	0.3115271
2	6588482	0.7266136
2	6588603	0.7329133
2	6588614	0.4866765
2	6588637	0.6486608
2	6588775	0.6590331
2	6588778	0.6590331
2	6588800	0.6590331
2	6588837	0.5130137
2	6588861	0.2140609
2	6588867	0.5520189
2	6589013	0.6590331
2	6589062	0.2489943
2	6589084	0.6590331
2	6589262	0.2490034
2	6589319	0.6590331
2	6589356	0.2490034
2	6589444	0.6096835
2	6589503	0.6590331
2	6589515	0.6590331
2	6589558	0.6590331
2	6589620	0.6590331
2	6589655	0.6590331
2	6589731	0.8899898
2	6589801	0.6590331
2	6590199	0.7371281
2	6590243	0.6590331
2	6590253	0.2899319
2	6590281	0.7371281
2	6590325	0.7115666
2	6590328	0.6058643
2	6590330	0.4345439
2	6590358	0.2298812
2	6590386	0.7371281
2	6590396	0.7371281
2	6590417	0.6590331
2	6590439	0.6600582
2	6590449	0.6590331
2	6590496	0.2490034
2	6590545	0.7371281
2	6590551	0.2507526
2	6590564	0.8742935
2	6590661	0.9262996
2	6590662	0.2490034
2	6590674	0.6590331
2	6590696	0.8910405
2	6590712	0.6230877
2	6590735	0.6590331
2	6590737	0.6590331
2	6590758	0.5196681
2	6590956	0.694719
2	6591104	0.8742935
2	6591142	0.4075751
2	6591191	0.1753541
2	6591246	0.8742935
2	6591344	0.6096835
2	6591382	0.6451879
2	6591462	0.4075751
2	6591562	0.2431738
2	6591813	0.2824261
2	6591916	0.6296921
2	6592079	0.5538768
2	6592256	0.2402646
2	6593020	0.7707323
2	6593087	0.2298812
2	6593097	0.7371281
2	6593108	0.2431738
2	6593114	0.9190142
2	6593158	0.7371281
2	6593173	0.2431738
2	6593275	0.2899319
2	6593283	0.645864
2	6593305	0.7002885
2	6593416	0.665278
2	6593430	0.2219056
2	6593480	0.7403092
2	6593528	0.6637387
2	6593598	0.2112644
2	6593643	0.3712897
2	6593784	0.1661948
2	6593794	0.1664995
2	6593826	0.8619305
2	6594642	0.7054868
2	6594647	0.2891233
2	6594663	0.5316248
2	6594669	0.2357401
2	6594679	0.2673709
2	6594695	0.5787178
2	6594697	0.2972368
2	6594734	0.2824261
2	6594743	0.9890243
2	6594766	0.6600582
2	6594792	0.2966249
2	6594828	0.5180991
2	6594829	0.2490178
2	6594845	0.5130137
2	6594910	0.6285297
2	6594924	0.5421208
2	6594991	0.2177646
2	6595031	0.227486
2	6595099	0.6877128
2	6595214	0.2507526
2	6595368	0.5949625
2	6595450	0.2490034
2	6595485	0.2140609
2	6595541	0.2490034
2	6595576	0.2402646
2	6595683	0.5035565
2	6595691	0.2169626
2	6595781	0.2402646
2	6595871	0.5421208
2	6595880	0.5871537
2	6596099	0.5481135
2	6596139	0.2402646
2	6596204	0.2087696
2	6596231	0.6669702
2	6596239	0.2350083
2	6596529	0.2087696
2	6596531	0.2350083
2	6596548	0.2350083
2	6596559	0.5178096
2	6596688	0.2350083
2	6596785	0.8807505
2	6597022	0.8832517
2	6597314	0.5981007
2	6597429	0.4186133
2	6597493	0.9052031
2	6597692	0.9621399
2	6597807	0.8446688
2	6597875	0.8446688
2	6597876	0.9494596
2	6597944	0.2367544
2	6598039	0.6916023
2	6598077	0.5771904
2	6598123	0.9494596
2	6598199	0.9494596
2	6598290	0.8446688
2	6598296	0.9494596
2	6598414	0.9494596
2	6598516	0.8446688
2	6598528	0.9494596
2	6598546	0.9494596
2	6598642	0.9494596
2	6598767	0.9796219
2	6598784	0.8357498
2	6598830	0.8357498
2	6598902	0.2632175
2	6598941	0.7993346
2	6598950	0.7993346
2	6599063	0.7993346
2	6599087	0.9600146
2	6599128	0.9697994
2	6599146	0.1304776
2	6599201	0.816733
2	6599204	0.9745371
2	6600154	0.1856933
2	6600186	0.5605126
2	6600338	0.8129528
2	6600349	0.6415886
2	6600357	0.6584609
2	6600363	0.09468733
2	6600367	0.6264795
2	6600378	0.646318
2	6600396	0.00261512
2	6600570	0.7774062
2	6600612	0.8977032
2	6600629	0.7436466
2	6600777	0.8110927
2	6601251	0.04296289
2	6607425	0.8640922
2	6607430	0.6740805
2	6607433	0.6187651
2	6607462	0.8908921
2	6607468	0.9649589
2	6607482	0.8589093
2	6607547	0.3428175
2	6607550	0.8455802
2	6607612	0.8969011
2	6607639	0.9578557
2	6607657	0.9658599
2	6607679	0.9830647
2	6607682	0.9137019
2	6607687	0.7820848
2	6607702	0.71639
2	6607711	0.6960078
2	6607714	0.758953
2	6607761	0.5303693
2	6607797	0.2160482
2	6607803	0.2225872
2	6607862	0.9573991
2	6607872	0.6011269
2	6607886	0.8351703
2	6607910	0.8417941
2	6607912	0.8282032
2	6607927	0.7719556
2	6607942	0.8223407
2	6607994	0.7660344
2	6608075	0.3751037
2	6608174	0.9028183
2	6608185	0.4545748
2	6608206	0.5483678
2	6608873	0.6422624
2	6608969	0.5386394
2	6608990	0.5386394
2	6608996	0.5386394
2	6609094	0.5498392
2	6609096	0.5498392
2	6609325	0.4194128
2	6609352	0.6762911
2	6609359	0.3403816
2	6609552	0.3295627
2	6609559	0.3295627
2	6609703	0.1853836
2	6609713	0.1262181
2	6610209	0.1272398
2	6610236	0.1333761
2	6610362	0.3168133
2	6610367	0.6326551
2	6610376	0.4413681
2	6610396	0.5841745
2	6610435	0.4723823
2	6610442	0.2056838
2	6610446	0.2653047
2	6610454	0.3048816
2	6610476	0.1579075
2	6610491	0.3037567
2	6610496	0.4174244
2	6610497	0.2201537
2	6610504	0.3042022
2	6610505	0.2567495
2	6610521	0.4641497
2	6610541	0.8176159
2	6610553	0.2840639
2	6610573	0.1498089
2	6610575	0.938841
2	6610577	0.5087243
2	6610589	0.7998147
2	6610601	0.7550877
2	6610607	0.9204435
2	6610614	0.2094245
2	6610625	0.4361362
2	6610639	0.2222036
2	6610673	0.1387683
2	6610732	0.2295662
2	6610757	0.3558388
2	6610766	0.3213152
2	6610778	0.2311865
2	6610781	0.3928856
2	6610792	0.1817558
2	6611271	0.1818494
2	6611278	0.2952231
2	6611280	0.1798754
2	6611302	0.2489375
2	6611312	0.2522608
2	6611317	0.2522608
2	6611323	0.3539909
2	6611341	0.2391716
2	6611392	0.1846967
2	6611398	0.1846967
2	6611406	0.1776918
2	6611407	0.1776918
2	6611421	0.2094245
2	6611438	0.1889011
2	6611448	0.1776918
2	6611473	0.2226671
2	6611479	0.2226671
2	6611506	0.2226671
2	6611517	0.1734499
2	6611568	0.2663352
2	6611581	0.2172478
2	6611613	0.2172478
2	6611625	0.2307608
2	6611636	0.2172478
2	6611641	0.2557591
2	6611658	0.2557591
2	6611678	0.2557591
2	6611721	0.3001663
2	6611764	0.2094245
2	6611777	0.2094245
2	6611789	0.2094245
2	6611816	0.2570027
2	6611835	0.2570027
2	6611885	0.2570027
2	6611901	0.246863
2	6611904	0.246863
2	6611908	0.128197
2	6611946	0.246863
2	6611959	0.246863
2	6611972	0.2094245
2	6611984	0.2094245
2	6612012	0.4477027
2	6612066	0.9608048
2	6612158	0.3001663
2	6612168	0.246863
2	6612222	0.9608048
2	6612228	0.2673718
2	6612239	0.3001663
2	6612242	0.246863
2	6612312	0.2094245
2	6612314	0.2094245
2	6612329	0.2094245
2	6612385	0.2215464
2	6612402	0.246863
2	6612418	0.246863
2	6612436	0.246863
2	6612440	0.246863
2	6612446	0.246863
2	6612511	0.2094245
2	6612521	0.2782919
2	6612525	0.2094245
2	6612566	0.2089035
2	6612594	0.2199439
2	6612613	0.2868594
2	6612624	0.2331557
2	6612664	0.2032
2	6612688	0.1903695
2	6612709	0.1974098
2	6612752	0.1885814
2	6612775	0.2446211
2	6612783	0.2291636
2	6612793	0.23981
2	6612828	0.2735637
2	6612844	0.1987314
2	6612860	0.2226671
2	6612893	0.2226671
2	6612901	0.2725983
2	6612907	0.2226671
2	6612908	0.2226671
2	6612926	0.1867298
2	6612959	0.2293233
2	6612966	0.2270304
2	6612975	0.2778397
2	6612982	0.2778397
2	6613037	0.2108227
2	6613039	0.2161346
2	6613041	0.1899464
2	6613045	0.9920661
2	6613057	0.3339775
2	6613063	0.3453231
2	6613073	0.2611355
2	6613101	0.3557641
2	6613107	0.3273275
2	6613109	0.1955848
2	6613116	0.2101652
2	6613141	0.1636725
2	6613143	0.244065
2	6613173	0.2363467
2	6613176	0.1296373
2	6613345	0.1889746
2	6613355	0.1623271
2	6613444	0.4343981
2	6613493	0.2844539
2	6613496	0.2844539
2	6613571	0.1964283
2	6613581	0.2897433
2	6613608	0.2426068
2	6613620	0.2057914
2	6613637	0.1933035
2	6613654	0.1817583
2	6613659	0.2057914
2	6613683	0.2522608
2	6613701	0.3057127
2	6613707	0.2327101
2	6613724	0.267133
2	6613730	0.1846431
2	6613732	0.2522608
2	6613747	0.2710415
2	6613751	0.5159528
2	6613772	0.2570027
2	6613781	0.2345738
2	6613804	0.246863
2	6613833	0.2480966
2	6613837	0.2756571
2	6613839	0.3031931
2	6613855	0.229813
2	6613861	0.229813
2	6613871	0.229813
2	6613873	0.229813
2	6613885	0.2812034
2	6613889	0.2812034
2	6613904	0.229813
2	6613925	0.2225915
2	6613930	0.1707015
2	6613936	0.2616789
2	6613944	0.1480941
2	6613952	0.1566679
2	6613954	0.1499306
2	6613955	0.1499306
2	6613964	0.4928865
2	6614056	0.1791712
2	6614069	0.1941191
2	6614078	0.209947
2	6614079	0.209947
2	6614096	0.1941191
2	6614112	0.246863
2	6614129	0.246863
2	6614130	0.3001663
2	6614137	0.1794803
2	6614149	0.2007765
2	6614167	0.3537976
2	6614187	0.2386362
2	6614214	0.1201023
2	6614222	0.1698397
2	6614240	0.1885163
2	6614249	0.1922977
2	6614286	0.2684636
2	6614292	0.1746142
2	6614616	0.1457684
2	6614623	0.123044
2	6614629	0.1417556
2	6614643	0.1546036
2	6614652	0.7494815
2	6614657	0.1328399
2	6614668	0.1215409
2	6614721	0.115864
2	6614731	0.3324453
2	6614743	0.252817
2	6614752	0.3628043
2	6614767	0.3066771
2	6614810	0.3142236
2	6614834	0.5614964
2	6614848	0.20822
2	6614859	0.2398919
2	6614867	0.2351769
2	6614906	0.2313249
2	6615220	0.2206573
2	6615470	0.8364044
2	6615598	0.8501219
2	6615638	0.7982311
2	6615674	0.7982311
2	6615724	0.7982311
2	6615767	0.492143
2	6615882	0.4455219
2	6615903	0.3692223
2	6615946	0.8432004
2	6615947	0.8307547
2	6615978	0.7694473
2	6616027	0.8432004
2	6616084	0.8960222
2	6616089	0.8809063
2	6616125	0.7759512
2	6616157	0.460874
2	6616199	0.7982311
2	6616210	0.7982311
2	6616216	0.7982311
2	6616218	0.7982311
2	6616288	0.8829264
2	6616373	0.820021
2	6616396	0.8309173
2	6616450	0.8432004
2	6616528	0.8266084
2	6616533	0.3187524
2	6616560	0.7982311
2	6616783	0.9597366
2	6616821	0.4178738
2	6617120	0.9688115
2	6617228	0.7982311
2	6617316	0.7982311
2	6617351	0.7449509
2	6617386	0.774297
2	6617398	0.8115171
2	6617411	0.8547611
2	6617593	0.5900479
2	6617678	0.4814156
2	6617988	0.9147182
2	6618060	0.761534
2	6618185	0.9287097
2	6618223	0.8383342
2	6618239	0.4347939
2	6618455	0.5344213
2	6618509	0.03560638
2	6618618	0.05036614
2	6618621	0.7701746
2	6618694	0.262643
2	6618723	0.4017551
2	6618733	0.234281
2	6618740	0.3209797
2	6618742	0.5686596
2	6618769	0.9367287
2	6618777	0.5506361
2	6618816	0.3543361
2	6618836	0.8420899
2	6619279	0.6076533
2	6619309	0.589515
2	6619323	0.7886704
2	6619360	0.3481189
2	6619529	0.6477482
2	6619562	0.4899683
2	6619641	0.6334174
2	6619658	0.4857623
2	6619668	0.3876077
2	6619670	0.3968038
2	6619701	0.4899683
2	6619713	0.5942172
2	6619742	0.6047852
2	6619743	0.6047852
2	6619750	0.5942172
2	6619887	0.5942172
2	6619890	0.5942172
2	6620064	0.6179158
2	6620103	0.5228458
2	6620296	0.2744943
2	6620298	0.6794621
2	6620459	0.8634054
2	6620489	0.6905209
2	6620615	0.3491729
2	6621137	0.4368944
2	6621210	0.5042873
2	6621214	0.5008339
2	6621323	0.6251405
2	6621346	0.5152025
2	6621379	0.6202223
2	6621393	0.6202223
2	6621426	0.6121947
2	6621436	0.6060974
2	6621447	0.5919253
2	6621477	0.5919253
2	6621530	0.6251405
2	6621595	0.9758792
2	6623597	0.7514307
2	6623618	0.6921326
2	6623655	0.6202366
2	6623750	0.9026057
2	6623845	0.6345679
2	6623884	0.6345679
2	6623886	0.9667616
2	6623919	0.7774064
2	6623936	0.8695518
2	6623975	0.8695518
2	6623985	0.8695518
2	6624010	0.8695518
2	6624022	0.8695518
2	6624028	0.2621076
2	6624265	0.8872318
2	6624289	0.8122882
2	6624338	0.7731537
2	6624406	0.7731537
2	6624419	0.3786166
2	6624469	0.852511
2	6624471	0.8826566
2	6624491	0.9399037
2	6624495	0.9399037
2	6624515	0.9399037
2	6624521	0.9044924
2	6624525	0.852511
2	6624532	0.9347775
2	6624535	0.9347775
2	6624540	0.9374563
2	6624543	0.9374563
2	6625477	0.9942817
2	6625500	0.9275651
2	6625530	0.8345637
2	6625535	0.9006814
2	6625561	0.8695518
2	6625587	0.8219615
2	6625616	0.7959619
2	6625657	0.7959619
2	6625692	0.9670473
2	6625706	0.7576501
2	6625720	0.6634737
2	6625810	0.7731537
2	6625813	0.7731537
2	6625829	0.8313312
2	6625840	0.8313312
2	6625919	0.8494244
2	6625923	0.8494244
2	6625926	0.8872318
2	6625978	0.5782797
2	6625979	0.701747
2	6625982	0.701747
2	6626001	0.6783005
2	6626008	0.6417681
2	6626011	0.6417681
2	6626037	0.7614936
2	6626083	0.7395755
2	6626298	0.3717806
2	6626308	0.3687046
2	6626358	0.7706796
2	6626423	0.764582
2	6626430	0.8065824
2	6626431	0.8065824
2	6626440	0.8815308
2	6626463	0.8695518
2	6626468	0.2521178
2	6626504	0.9240291
2	6626524	0.8695518
2	6626544	0.8396506
2	6626581	0.8695518
2	6626585	0.8695518
2	6626586	0.8313312
2	6626619	0.8695518
2	6626639	0.7731537
2	6626643	0.7731537
2	6626689	0.8122882
2	6626691	0.773602
2	6626698	0.4840709
2	6626719	0.7731537
2	6626720	0.8714392
2	6626727	0.7731537
2	6626740	0.8276546
2	6626867	0.8695518
2	6626878	0.2719165
2	6626892	0.7731537
2	6626896	0.7344864
2	6626898	0.8872318
2	6626925	0.7731537
2	6626960	0.4890815
2	6626973	0.6634737
2	6626974	0.968131
2	6626987	0.7344864
2	6626991	0.6634737
2	6626993	0.6634737
2	6627008	0.7576501
2	6627029	0.7123532
2	6627091	0.7959619
2	6627104	0.7576501
2	6627110	0.8313312
2	6627121	0.8313312
2	6627207	0.4960602
2	6627255	0.8019224
2	6627266	0.7062686
2	6627287	0.8270352
2	6627329	0.7344864
2	6627344	0.8313312
2	6627358	0.6634737
2	6627396	0.7344864
2	6627428	0.6718454
2	6627467	0.8427644
2	6627468	0.8119347
2	6627530	0.4269448
2	6627597	0.8998094
2	6627614	0.9426337
2	6627615	0.9426337
2	6627629	0.9703377
2	6627647	0.3986313
2	6627662	0.3741996
2	6627674	0.4031912
2	6627683	0.8138267
2	6627733	0.985609
2	6627803	0.5068933
2	6627866	0.3678277
2	6627933	0.4032172
2	6628034	0.402552
2	6628057	0.3284798
2	6628196	0.2717544
2	6628234	0.7941569
2	6628395	0.2561219
2	6628417	0.2561219
2	6628481	0.2927884
2	6628519	0.3319894
2	6628552	0.3059735
2	6628593	0.243793
2	6628606	0.243793
2	6628612	0.243793
2	6628642	0.2966946
2	6628692	0.2927884
2	6628790	0.3208609
2	6628807	0.3208609
2	6628853	0.2927884
2	6628871	0.2927884
2	6628921	0.243793
2	6628941	0.1224157
2	6628944	0.243793
2	6628945	0.9731048
2	6628982	0.4690043
2	6628986	0.243793
2	6629012	0.243793
2	6629027	0.3997556
2	6629075	0.3211461
2	6629127	0.3357645
2	6629141	0.2104417
2	6629142	0.1890172
2	6629186	0.2522137
2	6629264	0.2785821
2	6629283	0.2885447
2	6629286	0.2104417
2	6629335	0.2104417
2	6629471	0.7460137
2	6629479	0.2104417
2	6629480	0.2104417
2	6629496	0.585958
2	6629553	0.5549119
2	6629555	0.2089423
2	6629587	0.2466093
2	6629594	0.7501077
2	6629640	0.1501407
2	6629655	0.2104417
2	6629698	0.2104417
2	6629710	0.3464562
2	6629729	0.1175306
2	6629753	0.1501407
2	6629759	0.2450515
2	6629762	0.2108065
2	6629773	0.2108065
2	6629800	0.2450515
2	6629813	0.3206454
2	6629832	0.2089423
2	6629850	0.2089423
2	6629851	0.778262
2	6629881	0.2108065
2	6629887	0.5016319
2	6629900	0.2098611
2	6629944	0.2194972
2	6629952	0.2194972
2	6629984	0.2874242
2	6629995	0.2421221
2	6630017	0.2874242
2	6630020	0.2132763
2	6630028	0.6073657
2	6630031	0.2421221
2	6630034	0.2421221
2	6630042	0.2421221
2	6630051	0.6106467
2	6630071	0.3468547
2	6630119	0.2108065
2	6630127	0.2450515
2	6630135	0.2523508
2	6630136	0.1652574
2	6630144	0.224874
2	6630146	0.2275639
2	6630158	0.2597145
2	6630191	0.5071465
2	6630239	0.2175041
2	6630246	0.778262
2	6630251	0.2089423
2	6630294	0.2089423
2	6630304	0.2480993
2	6630314	0.2089423
2	6630342	0.3626759
2	6630347	0.2108065
2	6630374	0.2108065
2	6630376	0.2450515
2	6630396	0.2471811
2	6630399	0.5071465
2	6630406	0.2730857
2	6630412	0.2658442
2	6630458	0.3533618
2	6630491	0.2199761
2	6630542	0.1946701
2	6630549	0.1962033
2	6630553	0.2104417
2	6630567	0.2204087
2	6630574	0.3241862
2	6630604	0.2688332
2	6630606	0.2414063
2	6630616	0.4982705
2	6630618	0.2104417
2	6630621	0.3937155
2	6630623	0.2376542
2	6630629	0.3937155
2	6630631	0.3937155
2	6630640	0.3937155
2	6630692	0.254915
2	6630701	0.3937155
2	6630709	0.5071465
2	6630734	0.254915
2	6630745	0.3036263
2	6630755	0.3544305
2	6630757	0.3937155
2	6630761	0.3937155
2	6630801	0.3937155
2	6630822	0.2800832
2	6630828	0.3937155
2	6630857	0.3937155
2	6630858	0.2800832
2	6630878	0.3937155
2	6630886	0.3169942
2	6630888	0.2224712
2	6630891	0.3937155
2	6630918	0.3937155
2	6630939	0.2104417
2	6630943	0.2800832
2	6631018	0.4747833
2	6631019	0.4747833
2	6631031	0.9427012
2	6631045	0.2800832
2	6631048	0.3937155
2	6631050	0.4081932
2	6631065	0.3937155
2	6631068	0.3006507
2	6631086	0.3937155
2	6631087	0.2340512
2	6631088	0.3937155
2	6631105	0.7049413
2	6631124	0.2800832
2	6631133	0.3937155
2	6631134	0.2800832
2	6631136	0.8044676
2	6631199	0.2800832
2	6631201	0.4747833
2	6631272	0.2089423
2	6631277	0.3226969
2	6631282	0.4747833
2	6631301	0.4983813
2	6631311	0.4290421
2	6631312	0.2104417
2	6631323	0.2727583
2	6631342	0.2727583
2	6631351	0.2104417
2	6631361	0.4150137
2	6631379	0.2727583
2	6631380	0.4150137
2	6631384	0.5354599
2	6631408	0.4983813
2	6631419	0.2316511
2	6631421	0.2104417
2	6631435	0.2316511
2	6631484	0.2089423
2	6631516	0.2800832
2	6631526	0.778262
2	6631532	0.4747833
2	6631552	0.2192908
2	6631553	0.5351303
2	6631556	0.243793
2	6631567	0.2104417
2	6631632	0.2104417
2	6631635	0.2104417
2	6631642	0.3937155
2	6631648	0.8044676
2	6631656	0.2862926
2	6631664	0.4747833
2	6631667	0.4747833
2	6631676	0.2104417
2	6631681	0.4747833
2	6631689	0.2104417
2	6631704	0.2104417
2	6631721	0.3126415
2	6631724	0.3126415
2	6631726	0.2414063
2	6631732	0.2414063
2	6631748	0.2414063
2	6631768	0.3557233
2	6631778	0.4236833
2	6631783	0.2414063
2	6631790	0.3557233
2	6631797	0.2889618
2	6631843	0.3220957
2	6631846	0.4236833
2	6631857	0.2904051
2	6631883	0.5168249
2	6631905	0.3613972
2	6631913	0.254915
2	6631936	0.8872318
2	6631954	0.5071465
2	6631957	0.3937155
2	6631960	0.3937155
2	6632009	0.778262
2	6632013	0.3544305
2	6632027	0.2104417
2	6632032	0.2800832
2	6632041	0.4747833
2	6632046	0.470536
2	6632060	0.5291515
2	6632093	0.3937155
2	6632097	0.254915
2	6632113	0.3937155
2	6632119	0.2104417
2	6632120	0.2104417
2	6632127	0.3169942
2	6632129	0.4622193
2	6632130	0.2104417
2	6632137	0.5510174
2	6632140	0.2800832
2	6632152	0.2780168
2	6632173	0.8629333
2	6632179	0.5008928
2	6632180	0.254915
2	6632186	0.4035308
2	6632187	0.4035308
2	6632204	0.254915
2	6632221	0.349599
2	6632229	0.254915
2	6632231	0.4107468
2	6632246	0.8872318
2	6632269	0.4035308
2	6632290	0.3783317
2	6632312	0.2530967
2	6632321	0.3544305
2	6632324	0.2530967
2	6632344	0.3937155
2	6632350	0.3937155
2	6632357	0.2800832
2	6632426	0.2530967
2	6632494	0.4011194
2	6632495	0.4011194
2	6632496	0.2979607
2	6632497	0.4011194
2	6632504	0.4615666
2	6632525	0.6308219
2	6632531	0.294661
2	6632549	0.6164615
2	6632560	0.4885535
2	6632561	0.3038653
2	6632569	0.3127338
2	6632583	0.3038653
2	6632585	0.3038653
2	6632590	0.294661
2	6632608	0.300072
2	6632618	0.4482627
2	6632624	0.3112222
2	6632635	0.4735727
2	6632637	0.6217151
2	6632640	0.6182399
2	6632661	0.3241813
2	6632680	0.3182386
2	6632697	0.2780773
2	6632699	0.2609741
2	6632708	0.3548434
2	6632711	0.3182386
2	6632740	0.4677384
2	6632741	0.2994586
2	6632757	0.3035451
2	6632765	0.4018448
2	6632777	0.2949971
2	6632792	0.2949971
2	6632816	0.2812675
2	6632822	0.419825
2	6632826	0.3831615
2	6632828	0.2075549
2	6632840	0.5417678
2	6632842	0.5617358
2	6632847	0.2247798
2	6632875	0.5243628
2	6632877	0.2150226
2	6632894	0.1261773
2	6632908	0.6495757
2	6632911	0.2295518
2	6636996	0.3392031
2	6637000	0.3250745
2	6637005	0.3389321
2	6637035	0.3494729
2	6637066	0.2910543
2	6637091	0.2720347
2	6637096	0.2725553
2	6637104	0.3243442
2	6637171	0.2114654
2	6637208	0.2640476
2	6637229	0.2448557
2	6637355	0.315015
2	6637369	0.415548
2	6637374	0.5198154
2	6637994	0.3347167
2	6638114	0.2443013
2	6638276	0.3967353
2	6638284	0.3753611
2	6638315	0.3783294
2	6638406	0.9952193
2	6638454	0.5111377
2	6638928	0.2623517
2	6638986	0.2801563
2	6639000	0.2623517
2	6639086	0.2801563
2	6639237	0.2623517
2	6639279	0.2623517
2	6639305	0.8872318
2	6639336	0.2623517
2	6639349	0.2623517
2	6639351	0.2623517
2	6639394	0.7517409
2	6639590	0.2623517
2	6639920	0.2563385
2	6640041	0.2801563
2	6640086	0.209489
2	6640105	0.1588959
2	6640152	0.4920783
2	6640232	0.270938
2	6640237	0.270938
2	6640256	0.2442838
2	6640285	0.9240291
2	6640350	0.3074931
2	6640361	0.3129445
2	6640742	0.2801563
2	6640782	0.2801563
2	6640783	0.2801563
2	6640796	0.2801563
2	6640879	0.2623517
2	6640908	0.2801563
2	6641014	0.2701566
2	6641105	0.2801563
2	6641158	0.3611409
2	6641169	0.2801563
2	6641197	0.2801563
2	6641218	0.2623517
2	6641391	0.3371178
2	6641401	0.2801563
2	6641437	0.2623517
2	6641483	0.2801563
2	6641531	0.2199304
2	6641744	0.2801563
2	6641762	0.189206
2	6641822	0.2474206
2	6642157	0.4029384
2	6642188	0.2223308
2	6642374	0.2801563
2	6642376	0.2623517
2	6642399	0.2801563
2	6642407	0.2525359
2	6642540	0.2623517
2	6642543	0.2801563
2	6642623	0.2774036
2	6643002	0.3874003
2	6643047	0.2688227
2	6643058	0.325673
2	6643257	0.2552021
2	6643943	0.2525359
2	6644027	0.2623517
2	6644106	0.2801563
2	6644288	0.9427012
2	6644361	0.2801563
2	6644378	0.2623517
2	6644440	0.2801563
2	6644447	0.1567518
2	6644468	0.2801563
2	6644493	0.2623517
2	6644576	0.2801563
2	6644603	0.2801563
2	6644734	0.2623517
2	6644805	0.2801563
2	6644820	0.2801563
2	6644888	0.2405986
2	6644975	0.2453938
2	6645306	0.2124755
2	6645334	0.2239971
2	6645419	0.7542201
2	6645513	0.2801563
2	6645533	0.2623517
2	6645768	0.2623517
2	6645777	0.2801563
2	6645818	0.2623517
2	6645843	0.8872318
2	6645969	0.2801563
2	6646032	0.2801563
2	6646080	0.2656832
2	6646181	0.2801563
2	6646185	0.2801563
2	6646187	0.2623517
2	6646208	0.2623517
2	6646223	0.2623517
2	6646267	0.2801563
2	6646286	0.2623517
2	6646333	0.591507
2	6646353	0.2656832
2	6646361	0.2801563
2	6646423	0.2701566
2	6646485	0.2656832
2	6646491	0.9287791
2	6646592	0.2801563
2	6646677	0.7695235
2	6646775	0.2670049
2	6646801	0.3180956
2	6646809	0.3991779
2	6646810	0.3412499
2	6646812	0.3412499
2	6646813	0.4446316
2	6647168	0.2801563
2	6647201	0.2623517
2	6647206	0.2623517
2	6647261	0.2623517
2	6647271	0.2623517
2	6647292	0.2623517
2	6647306	0.3185093
2	6647342	0.3185093
2	6647343	0.2801563
2	6647379	0.2944025
2	6647400	0.2526711
2	6647555	0.2527749
2	6647574	0.2856032
2	6647594	0.4160549
2	6647598	0.2623517
2	6647631	0.2801563
2	6647647	0.2801563
2	6647658	0.2623517
2	6647720	0.2801563
2	6647730	0.2801563
2	6647764	0.2701566
2	6647770	0.2623517
2	6647781	0.2801563
2	6647813	0.2801563
2	6647850	0.2801563
2	6647979	0.2801563
2	6648064	0.2623517
2	6648073	0.2623517
2	6648084	0.2801563
2	6648167	0.3372359
2	6648180	0.3612297
2	6648214	0.2801563
2	6648224	0.2801563
2	6648299	0.2623517
2	6648301	0.2801563
2	6648427	0.2623517
2	6648503	0.2623517
2	6648550	0.2801563
2	6648584	0.2801563
2	6648653	0.2596312
2	6648661	0.2905187
2	6648671	0.2801563
2	6648712	0.2623517
2	6648861	0.3273772
2	6648862	0.3049234
2	6648884	0.2623517
2	6649022	0.2623517
2	6649047	0.2060452
2	6649058	0.2623517
2	6649094	0.2623517
2	6649104	0.2801563
2	6649131	0.2739277
2	6649233	0.2623517
2	6649255	0.2623517
2	6649257	0.2623517
2	6649275	0.2801563
2	6649302	0.2801563
2	6649350	0.2801563
2	6649370	0.2623517
2	6649395	0.2813574
2	6649588	0.2623517
2	6649597	0.2623517
2	6649765	0.2623517
2	6649768	0.2801563
2	6649803	0.2623517
2	6649854	0.2628361
2	6649874	0.322922
2	6650063	0.2801563
2	6650084	0.2623517
2	6650158	0.2801563
2	6650170	0.2801563
2	6650171	0.2623517
2	6650186	0.6234721
2	6650206	0.2801563
2	6650313	0.2801563
2	6650385	0.2801563
2	6650409	0.2765984
2	6650419	0.2623517
2	6650430	0.2623517
2	6650432	0.2801563
2	6650472	0.2801563
2	6650484	0.2623517
2	6650512	0.2801563
2	6650581	0.2623517
2	6650687	0.2801563
2	6650708	0.2623517
2	6650798	0.2623517
2	6650860	0.2623517
2	6650877	0.2623517
2	6650880	0.2635451
2	6650913	0.2801563
2	6650977	0.2623517
2	6650995	0.2623517
2	6651036	0.2623517
2	6651041	0.2623517
2	6651134	0.5220378
2	6651160	0.2623517
2	6651199	0.2623517
2	6651202	0.2623517
2	6651245	0.2623517
2	6651262	0.2801563
2	6651337	0.2623517
2	6651355	0.2623517
2	6651428	0.2623517
2	6651458	0.2623517
2	6651478	0.2801563
2	6651574	0.2623517
2	6651647	0.6764563
2	6651665	0.2821512
2	6651673	0.2821512
2	6651817	0.2656832
2	6651842	0.380487
2	6651863	0.2801563
2	6651875	0.2801563
2	6651886	0.2801563
2	6651904	0.2801563
2	6651910	0.2801563
2	6651926	0.3018724
2	6652060	0.2801563
2	6652203	0.3211795
2	6652204	0.3472228
2	6652209	0.7695235
2	6652239	0.4116879
2	6652349	0.3649706
2	6652363	0.340056
2	6652370	0.3231732
2	6652531	0.05034896
2	6652597	0.3472228
2	6652623	0.3717172
2	6652627	0.3717172
2	6652644	0.3717172
2	6652721	0.3434843
2	6652766	0.3211795
2	6652777	0.3472228
2	6652781	0.3801947
2	6652790	0.4426818
2	6652824	0.3211795
2	6652828	0.3472228
2	6652877	0.7033555
2	6652892	0.3410893
2	6653150	0.5902082
2	6653863	0.2462351
2	6653893	0.311554
2	6653903	0.3133697
2	6653961	0.2872823
2	6659604	0.9619239
2	6660265	0.5396074
2	6660442	0.778262
2	6660563	0.8598596
2	6660848	0.4726147
2	6660897	0.4726147
2	6660936	0.4669312
2	6661134	0.8731079
2	6661136	0.4286193
2	6661137	0.8731079
2	6661254	0.4237059
2	6661265	0.8872318
2	6661596	0.275066
2	6661686	0.778262
2	6661777	0.9589169
2	6662539	0.578435
2	6662849	0.7267632
2	6662893	0.8128709
2	6662966	0.6840564
2	6663005	0.9327211
2	6663128	0.5694701
2	6663408	0.6018169
2	6663570	0.6130854
2	6665009	0.3588865
2	6665231	0.5877762
2	6665456	0.8277541
2	6665471	0.4747223
2	6665512	0.3195059
2	6665604	0.58188
2	6665708	0.4432784
2	6672273	0.7970876
2	6672284	0.7710257
2	6672312	0.7112965
2	6672331	0.7126004
2	6672333	0.7389021
2	6672353	0.7443798
2	6672359	0.7305251
2	6672365	0.7754084
2	6672368	0.7611003
2	6672380	0.8222638
2	6672387	0.912134
2	6672435	0.7937055
2	6672437	0.6911669
2	6672447	0.7305251
2	6672453	0.6286742
2	6672470	0.8412344
2	6672589	0.7305251
2	6672598	0.7305251
2	6672603	0.7085881
2	6672607	0.8123464
2	6672611	0.8421013
2	6672627	0.8616094
2	6672695	0.7305251
2	6672704	0.7305251
2	6672713	0.7305251
2	6672725	0.5743787
2	6672729	0.5975716
2	6672817	0.8486211
2	6672838	0.6047958
2	6672897	0.7374923
2	6672899	0.6360864
2	6672928	0.6501428
2	6672952	0.6286742
2	6673007	0.6968949
2	6673123	0.7588263
2	6673142	0.6968949
2	6673161	0.6968949
2	6673171	0.5975716
2	6673189	0.7241548
2	6673193	0.7869333
2	6673194	0.6241888
2	6673244	0.3418249
2	6673245	0.6968949
2	6673268	0.6968949
2	6673281	0.6576923
2	6673282	0.6576923
2	6673318	0.6576923
2	6673334	0.6576923
2	6673338	0.6677124
2	6673367	0.6576923
2	6673371	0.7588263
2	6673381	0.7588263
2	6673382	0.7588263
2	6673400	0.7588263
2	6673403	0.6576923
2	6673426	0.6968949
2	6673501	0.6968949
2	6673512	0.6968949
2	6673542	0.5975716
2	6673569	0.6968949
2	6673576	0.6968949
2	6673601	0.7588263
2	6673649	0.6576923
2	6673650	0.6576923
2	6673663	0.7588263
2	6673669	0.7385729
2	6673701	0.8411602
2	6673721	0.9319245
2	6673766	0.7016869
2	6673777	0.8773648
2	6673785	0.7741927
2	6673786	0.7354914
2	6673789	0.6723665
2	6673795	0.8384239
2	6673797	0.8384239
2	6673813	0.7937055
2	6673825	0.8566269
2	6673839	0.7816917
2	6673842	0.6879479
2	6673843	0.7816917
2	6673846	0.8308478
2	6673848	0.7878333
2	6673877	0.7098489
2	6673881	0.7097394
2	6673891	0.8305549
2	6673912	0.9713244
2	6673921	0.7913049
2	6673923	0.6909161
2	6673932	0.8305549
2	6673947	0.2140756
2	6673962	0.6070799
2	6675329	0.5144172
2	6675362	0.7177689
2	6675370	0.7378026
2	6675384	0.4872037
2	6675393	0.5365522
2	6675407	0.5182282
2	6675429	0.8754178
2	6675468	0.5012353
2	6675476	0.5012353
2	6675482	0.478454
2	6675494	0.4275921
2	6675612	0.5012353
2	6675648	0.5412155
2	6675723	0.1806857
2	6676242	0.5290204
2	6676297	0.7290298
2	6676415	0.9372872
2	6676531	0.4877861
2	6676535	0.4877861
2	6676536	0.4877861
2	6676540	0.4877861
2	6676693	0.5992027
2	6676714	0.5399344
2	6676720	0.1677534
2	6676724	0.3373612
2	6676729	0.9437573
2	6676735	0.1214204
2	6676746	0.5388637
2	6676751	0.7015751
2	6676752	0.9079637
2	6676755	0.9650957
2	6676756	0.6879223
2	6676770	0.1587407
2	6676785	0.5170304
2	6676800	0.5186556
2	6676801	0.4024623
2	6676806	0.3719337
2	6676816	0.0829201
2	6676820	0.5186556
2	6676836	0.6190561
2	6676925	0.7494658
2	6676928	0.8994715
2	6676942	0.2251381
2	6676950	0.5105388
2	6676960	0.7409355
2	6677020	0.8288471
2	6677043	0.650235
2	6677111	0.9110052
2	6677116	0.7044788
2	6677303	0.4096163
2	6677413	0.5012353
2	6677474	0.5330168
2	6677511	0.9284789
2	6677561	0.4359093
2	6677589	0.2970893
2	6677679	0.4877861
2	6677780	0.4877861
2	6677781	0.9372872
2	6677831	0.4877861
2	6677867	0.2970893
2	6677911	0.5132214
2	6677985	0.4877861
2	6678053	0.4877861
2	6678078	0.4877861
2	6678125	0.4877861
2	6678171	0.4877861
2	6678183	0.8720626
2	6678229	0.4157764
2	6678247	0.7290298
2	6678266	0.4877861
2	6678275	0.4877861
2	6678342	0.1828138
2	6678348	0.4877861
2	6678412	0.9372872
2	6678431	0.4877861
2	6678490	0.7290298
2	6678491	0.4157764
2	6678493	0.4157764
2	6678505	0.42618
2	6678523	0.4368121
2	6678545	0.4877861
2	6678550	0.4877861
2	6678577	0.4877861
2	6678615	0.4877861
2	6678623	0.4877861
2	6678645	0.5939658
2	6678681	0.404671
2	6678692	0.6369287
2	6678780	0.4877861
2	6678794	0.4877861
2	6678812	0.4877861
2	6678836	0.423625
2	6678837	0.4368121
2	6678883	0.4678279
2	6678916	0.4678279
2	6678920	0.4678279
2	6678924	0.6064646
2	6678927	0.4139038
2	6678952	0.4830755
2	6678973	0.4157764
2	6678996	0.7391554
2	6679008	0.4877861
2	6679034	0.4969776
2	6679081	0.4877861
2	6679085	0.5247984
2	6679106	0.4877861
2	6679119	0.4157764
2	6679156	0.4157764
2	6679157	0.4157764
2	6679168	0.4877861
2	6679172	0.2891098
2	6679198	0.4877861
2	6679247	0.6529772
2	6679282	0.4877861
2	6679313	0.7290298
2	6679346	0.7649443
2	6679366	0.4877861
2	6679386	0.468651
2	6679388	0.7178491
2	6679452	0.2166818
2	6679544	0.5012353
2	6679562	0.2665571
2	6679615	0.5006528
2	6679626	0.5006528
2	6679636	0.641649
2	6679643	0.4877861
2	6679671	0.4877861
2	6679711	0.4877861
2	6679792	0.4096163
2	6679807	0.5012353
2	6679812	0.4096163
2	6679854	0.5012353
2	6679869	0.5012353
2	6679912	0.5418335
2	6679913	0.5012353
2	6679940	0.7677241
2	6679961	0.5012353
2	6679989	0.9319245
2	6680155	0.4096163
2	6680221	0.4967143
2	6680330	0.4829232
2	6680684	0.4286486
2	6680709	0.4096163
2	6680761	0.2806587
2	6681082	0.4221972
2	6681167	0.7503477
2	6681198	0.4096163
2	6681305	0.4096163
2	6681516	0.9486374
2	6681543	0.4096163
2	6681741	0.5012353
2	6681772	0.5012353
2	6681775	0.5012353
2	6682136	0.641649
2	6682152	0.2822885
2	6682173	0.8539014
2	6682204	0.641649
2	6682212	0.8844941
2	6682311	0.4877861
2	6682336	0.8548085
2	6682349	0.4877861
2	6682370	0.4877861
2	6682415	0.4877861
2	6682596	0.886971
2	6682612	0.4877861
2	6682634	0.4877861
2	6682700	0.4877861
2	6682820	0.6529772
2	6682901	0.6745808
2	6682972	0.4877861
2	6682997	0.4877861
2	6683045	0.4877861
2	6683057	0.4877861
2	6683116	0.6867943
2	6683174	0.8027489
2	6683190	0.598072
2	6683191	0.598072
2	6683214	0.4877861
2	6683274	0.9179888
2	6683289	0.4744647
2	6683291	0.4744647
2	6683293	0.4877861
2	6683303	0.9179888
2	6683322	0.9179888
2	6683350	0.2934319
2	6683370	0.4744647
2	6683487	0.5477475
2	6683511	0.8977043
2	6683512	0.3179103
2	6683530	0.8723602
2	6683541	0.3130513
2	6683621	0.3970047
2	6683631	0.3229784
2	6683687	0.8454572
2	6683993	0.693179
2	6684096	0.4157764
2	6684104	0.7391554
2	6684131	0.7529035
2	6684142	0.4877861
2	6684152	0.4877861
2	6684163	0.4877861
2	6684215	0.4877861
2	6684329	0.641649
2	6684411	0.6529772
2	6684474	0.4877861
2	6684483	0.4877861
2	6684592	0.5006528
2	6684812	0.4282673
2	6684813	0.4282673
2	6684815	0.4282673
2	6684816	0.4282673
2	6684902	0.4448981
2	6684903	0.8587742
2	6685022	0.5012353
2	6685023	0.4096163
2	6685041	0.2806587
2	6685225	0.7503477
2	6685330	0.5012353
2	6685367	0.3922415
2	6685371	0.2806587
2	6685392	0.5012353
2	6685399	0.4096163
2	6685441	0.5954949
2	6685443	0.5012353
2	6685444	0.5012353
2	6685445	0.5012353
2	6685463	0.6832147
2	6685550	0.4877861
2	6685558	0.7455791
2	6685640	0.4912125
2	6685702	0.2952323
2	6685762	0.4096163
2	6685815	0.5012353
2	6685893	0.4096163
2	6685940	0.5012353
2	6685943	0.5012353
2	6685984	0.4096163
2	6686044	0.960029
2	6686090	0.7557451
2	6686124	0.4843472
2	6686145	0.8409801
2	6686195	0.1520136
2	6686244	0.1532795
2	6686291	0.4112203
2	6686292	0.3698395
2	6686314	0.7085449
2	6686315	0.7347315
2	6686318	0.5150794
2	6686322	0.8455445
2	6686418	0.5213349
2	6686452	0.6953296
2	6686513	0.6830074
2	6686542	0.565818
2	6686589	0.565818
2	6686635	0.565818
2	6686693	0.2970893
2	6686726	0.9787602
2	6686798	0.6539914
2	6686916	0.9112907
2	6686946	0.697151
2	6687014	0.5859502
2	6687027	0.3602397
2	6687070	0.9690322
2	6687077	0.9690322
2	6687104	0.4329445
2	6687224	0.8774381
2	6687234	0.6133491
2	6687307	0.8392175
2	6687369	0.1845411
2	6687373	0.952441
2	6687603	0.2362194
2	6687718	0.7415348
2	6687989	0.4177958
2	6688073	0.1312748
2	6688444	0.288881
2	6688678	0.6694872
2	6688819	0.202775
2	6689104	0.2088983
2	6689396	0.2122239
2	6689464	0.7384589
2	6689493	0.171427
2	6689511	0.6590077
2	6689863	0.2122239
2	6689893	0.6590077
2	6689919	0.3119203
2	6690134	0.2122239
2	6690382	0.171427
2	6690519	0.2122239
2	6690592	0.1476098
2	6690967	0.7858409
2	6691748	0.2122239
2	6691843	0.6590077
2	6691863	0.1476098
2	6691873	0.171427
2	6691921	0.7384589
2	6692036	0.6590077
2	6692087	0.171427
2	6692218	0.171427
2	6692342	0.2122239
2	6692396	0.171427
2	6692611	0.171427
2	6692617	0.171427
2	6692691	0.6343093
2	6692789	0.7858409
2	6693553	0.3119203
2	6693714	0.2254924
2	6693893	0.2122239
2	6693902	0.7858409
2	6693922	0.1610489
2	6693929	0.2161937
2	6694117	0.7051484
2	6694137	0.6989252
2	6694157	0.7002358
2	6694187	0.4212212
2	6694204	0.5663577
2	6694223	0.7448058
2	6694226	0.2444968
2	6694232	0.7946265
2	6694248	0.633471
2	6694310	0.6772913
2	6694320	0.8351409
2	6694326	0.223975
2	6694331	0.737468
2	6694337	0.8028156
2	6694377	0.84089
2	6694423	0.6815935
2	6694425	0.5660728
2	6694428	0.9330222
2	6694431	0.8704803
2	6694451	0.9455148
2	6694510	0.1655002
2	6694565	0.3446061
2	6694567	0.7895828
2	6694585	0.8822463
2	6694590	0.4570831
2	6694657	0.9399949
2	6694661	0.8894001
2	6694699	0.7372666
2	6694723	0.9310906
2	6694747	0.9971453
2	6694781	0.8532486
2	6694785	0.7984608
2	6694807	0.7301567
2	6694808	0.9214482
2	6694811	0.970845
2	6694824	0.8358666
2	6694844	0.1655002
2	6694867	0.8061541
2	6694893	0.3258685
2	6694894	0.330142
2	6694897	0.3258685
2	6694925	0.7787945
2	6694946	0.9643527
2	6694947	0.903569
2	6694994	0.8592381
2	6695160	0.7023349
2	6697013	0.2645401
2	6697429	0.5237801
2	6697778	0.9023019
2	6697890	0.2409783
2	6703491	0.4839227
2	6703525	0.8123947
2	6703609	0.6358137
2	6703673	0.7840086
2	6704659	0.5898987
2	6706207	0.8127256
2	6706252	0.6442756
2	6706314	0.5014183
2	6706452	0.4109518
2	6706486	0.9605714
2	6706500	0.8919811
2	6706758	0.9226821
2	6707016	0.6635492
2	6707829	0.7537005
2	6708004	0.5052046
2	6708066	0.6434757
2	6708349	0.7983136
2	6708521	0.5952188
2	6708956	0.9932848
2	6709029	0.6370704
2	6709063	0.6979403
2	6709112	0.5815809
2	6709155	0.1543557
2	6709394	0.6464034
2	6710278	0.160883
2	6710922	0.4788868
2	6710940	0.1111923
2	6710998	0.1715012
2	6711142	0.6557203
2	6711146	0.6160662
2	6711155	0.3829482
2	6711156	0.3829482
2	6711168	0.2814856
2	6711170	0.2814856
2	6711173	0.2814856
2	6711193	0.2814856
2	6711198	0.2814856
2	6711214	0.1833306
2	6711258	0.2122239
2	6711289	0.171427
2	6711300	0.2355939
2	6711311	0.2355939
2	6711337	0.3292145
2	6711342	0.374181
2	6711343	0.3292145
2	6711345	0.5045373
2	6711363	0.2894381
2	6711643	0.2175603
2	6711764	0.6404946
2	6711801	0.4911946
2	6711864	0.4187623
2	6712005	0.2253351
2	6712104	0.0001970623
2	6712509	0.964579
2	6713459	0.06737483
2	6713500	0.0244899
2	6713501	0.0488651
2	6713521	0.02041253
2	6713553	0.02590369
2	6713555	0.02319888
2	6713561	0.01935009
2	6713745	0.04278194
2	6713846	0.03104083
2	6713875	0.03480042
2	6713895	0.03217928
2	6713907	0.03425277
2	6713917	0.01058377
2	6714194	0.0005385482
2	6714287	0.8499767
2	6714958	0.02493439
2	6714977	0.2255049
2	6714996	0.01279646
2	6715308	0.2993595
2	6715459	0.06168413
2	6715471	0.06201294
2	6715492	0.04910491
2	6715569	0.07397242
2	6715576	0.07397242
2	6715646	0.131502
2	6715665	0.09782079
2	6715725	0.04196291
2	6715730	0.04196291
2	6715770	0.06304998
2	6715816	0.8493228
2	6715841	0.0680177
2	6715871	0.06304998
2	6715879	0.06304998
2	6715889	0.04136997
2	6715891	0.04136997
2	6715894	0.04701394
2	6715911	0.04136997
2	6715913	0.04136997
2	6715929	0.0680177
2	6715954	0.06304998
2	6715960	0.06304998
2	6715981	0.06304998
2	6715990	0.06304998
2	6715995	0.06304998
2	6716029	0.06304998
2	6716078	0.08916449
2	6716113	0.06675395
2	6716120	0.06675395
2	6716175	0.03276416
2	6716211	0.09199684
2	6717152	0.09257572
2	6717535	0.1853596
2	6717541	0.1280022
2	6717551	0.1093042
2	6717562	0.04824778
2	6717567	0.04824778
2	6717630	0.06340391
2	6717657	0.03118083
2	6717664	0.03118083
2	6717686	0.03118083
2	6717699	0.05509097
2	6717716	0.08124017
2	6717741	0.1105599
2	6717749	0.8402492
2	6717781	0.06304998
2	6717793	0.06304998
2	6717803	0.06304998
2	6717828	0.08916449
2	6717839	0.06917404
2	6717849	0.119909
2	6717862	0.08295092
2	6717929	0.08417347
2	6718201	0.1321417
2	6718231	0.1939368
2	6718272	0.1122608
2	6718302	0.08850051
2	6718314	0.08124017
2	6718326	0.05209531
2	6718336	0.05354252
2	6718351	0.05209531
2	6718357	0.08713942
2	6718417	0.1278991
2	6718428	0.8339292
2	6718429	0.08124017
2	6718453	0.08124017
2	6718462	0.08124017
2	6718474	0.08124017
2	6718496	0.08124017
2	6718508	0.5813391
2	6718559	0.08598958
2	6718583	0.08134571
2	6718597	0.7578553
2	6718618	0.5427684
2	6718649	0.07614754
2	6718764	0.116227
2	6718768	0.08049234
2	6718770	0.08049234
2	6718809	0.1112692
2	6718866	0.06304998
2	6718871	0.03514785
2	6718879	0.06304998
2	6718889	0.08916449
2	6718930	0.6260929
2	6718939	0.08124017
2	6718944	0.08124017
2	6718969	0.1373942
2	6718974	0.1373942
2	6718975	0.1373942
2	6718990	0.2036603
2	6719152	0.3509234
2	6719160	0.4795631
2	6719173	0.08287569
2	6719181	0.05335204
2	6719201	0.5980805
2	6719202	0.1607168
2	6719223	0.1181787
2	6719249	0.05213317
2	6719277	0.04687971
2	6719317	0.04297305
2	6719359	0.03708555
2	6719419	0.06842835
2	6719428	0.09036618
2	6719439	0.05425509
2	6719537	0.02049647
2	6719548	0.06075849
2	6719584	0.05335204
2	6719964	0.05693884
2	6719970	0.07691331
2	6719981	0.9405456
2	6719983	0.2473142
2	6720001	0.09155017
2	6720004	0.09155017
2	6720032	0.7939448
2	6720050	0.05843535
2	6720059	0.05843535
2	6720076	0.05090451
2	6720080	0.05517706
2	6720098	0.05095282
2	6720118	0.05843535
2	6720136	0.1184551
2	6720151	0.06315754
2	6720155	0.1267444
2	6720190	0.101739
2	6720253	0.06905114
2	6720266	0.07968199
2	6720287	0.05882467
2	6720317	0.05174764
2	6720353	0.1662644
2	6720396	0.03166425
2	6720403	0.04856161
2	6720408	0.1537405
2	6720420	0.04856161
2	6720435	0.07968199
2	6720437	0.07968199
2	6720517	0.09226481
2	6720591	0.1112692
2	6720710	0.04737665
2	6720739	0.06905114
2	6720761	0.06267498
2	6720940	0.3764241
2	6720960	0.5750639
2	6720967	0.8453083
2	6721018	0.09023808
2	6721175	0.5890136
2	6721197	0.4448141
2	6721202	0.4448141
2	6721203	0.5456495
2	6721262	0.5183962
2	6721347	0.08382162
2	6721378	0.3836445
2	6721406	0.06772994
2	6721475	0.0580652
2	6721540	0.04358297
2	6721558	0.05625965
2	6721711	0.3574395
2	6721742	0.1130481
2	6721763	0.1130481
2	6721909	0.9222329
2	6721912	0.3740261
2	6721921	0.4364488
2	6721922	0.4364488
2	6721935	0.06304325
2	6721993	0.3954221
2	6722021	0.3358269
2	6722118	0.3238716
2	6722207	0.1797079
2	6722237	0.2970059
2	6722266	0.1712645
2	6722386	0.3367648
2	6722467	0.2192236
2	6722726	0.2837948
2	6722816	0.2831328
2	6722840	0.2831328
2	6722841	0.2379523
2	6722849	0.1982905
2	6722858	0.2808284
2	6722890	0.7121429
2	6722894	0.2319366
2	6722908	0.472366
2	6722914	0.6875087
2	6722922	0.6875087
2	6722934	0.6875087
2	6723049	0.7200735
2	6723051	0.3953956
2	6723053	0.3972186
2	6723087	0.6875087
2	6723099	0.04222878
2	6723113	0.488427
2	6723122	0.04964571
2	6723134	0.6875087
2	6723142	0.6875087
2	6723147	0.530067
2	6723159	0.6123638
2	6723163	0.6875087
2	6723177	0.488427
2	6723213	0.420706
2	6723234	0.6875087
2	6723246	0.6875087
2	6723252	0.6683402
2	6723294	0.6875087
2	6723297	0.6875087
2	6723456	0.6875087
2	6723527	0.6875087
2	6723568	0.4524513
2	6723646	0.5879694
2	6723696	0.5628782
2	6723740	0.6121049
2	6724016	0.06887493
2	6724025	0.3458558
2	6724083	0.2416667
2	6724120	0.2335896
2	6724451	0.01134054
2	6724454	0.02326799
2	6724542	0.3382531
2	6724606	0.3568101
2	6724661	0.1888994
2	6724836	0.3233638
2	6724839	0.2905427
2	6725265	0.4204796
2	6725330	0.1372615
2	6725340	0.2645982
2	6725379	0.1741465
2	6725408	0.1741465
2	6725427	0.1847589
2	6725428	0.1847589
2	6725496	0.3461928
2	6725497	0.2575918
2	6725499	0.2575918
2	6725509	0.2575918
2	6725532	0.03886653
2	6725546	0.5417509
2	6725573	0.1765535
2	6725596	0.1861218
2	6725637	0.1605318
2	6725646	0.1605318
2	6725660	0.78031
2	6725671	0.6923506
2	6725672	0.807772
2	6725770	0.1605318
2	6725786	0.1605318
2	6725795	0.9047641
2	6725822	0.1605318
2	6725835	0.001369319
2	6725869	0.1605318
2	6725907	0.2268065
2	6725985	0.9370643
2	6726105	0.2117641
2	6726160	0.9047641
2	6726182	0.2137879
2	6726223	0.9047641
2	6726232	0.2441808
2	6726256	0.1856448
2	6726262	0.1758667
2	6726265	0.1833317
2	6726324	0.1833317
2	6726365	0.1696622
2	6726443	0.9047641
2	6726585	0.1120195
2	6726746	0.1450264
2	6726749	0.1323149
2	6726765	0.1450264
2	6726770	0.1450264
2	6726814	0.1644719
2	6726825	0.1644719
2	6726892	0.9878375
2	6726939	0.3845659
2	6726975	0.6699837
2	6726978	0.6699837
2	6727021	0.6699837
2	6727041	0.6780227
2	6727107	0.8643333
2	6727124	0.8053956
2	6727269	0.0148446
2	6727731	0.1499652
2	6727925	0.3246722
2	6728100	0.1349102
2	6728128	0.5572453
2	6728146	0.7357171
2	6728224	0.03890822
2	6728281	0.8794487
2	6728298	0.4227265
2	6728333	0.0548974
2	6728477	0.9761232
2	6728481	0.4175522
2	6728483	0.4363152
2	6728485	0.4175522
2	6728582	0.4691312
2	6728613	0.3885382
2	6728680	0.3918674
2	6728700	0.8441632
2	6728870	0.2851021
2	6729111	0.4548823
2	6729181	0.607448
2	6729190	0.9373417
2	6729261	0.3900558
2	6729323	0.3011537
2	6729349	0.9077906
2	6729434	0.9406173
2	6729560	0.9920762
2	6729660	0.4545977
2	6729727	0.3599662
2	6729746	0.5404933
2	6729751	0.1046872
2	6729754	0.1046872
2	6729816	0.144786
2	6729928	0.7003883
2	6730079	0.2947108
2	6730105	0.4307046
2	6730223	0.3268268
2	6730247	0.9778625
2	6730350	0.1448589
2	6730442	0.2883457
2	6731574	0.3979015
2	6731687	0.3066087
2	6731747	0.3979015
2	6731839	0.7000891
2	6732357	0.2064413
2	6732723	0.7444973
2	6732775	0.164603
2	6732893	0.3448579
2	6733027	0.7444973
2	6733072	0.7338992
2	6733374	0.3979015
2	6733730	0.1448589
2	6733823	0.7000891
2	6734376	0.3448579
2	6735429	0.9070394
2	6735538	0.3066087
2	6735771	0.2987112
2	6735808	0.5999085
2	6735970	0.7553023
2	6736189	0.6343792
2	6736204	0.6343792
2	6736291	0.638681
2	6736307	0.638681
2	6736316	0.6929176
2	6736389	0.5749608
2	6736443	0.1314163
2	6736470	0.945237
2	6736478	0.9790209
2	6736541	0.1688238
2	6736544	0.5984671
2	6736559	0.8715202
2	6736583	0.8715202
2	6736606	0.07242919
2	6736630	0.8023796
2	6736648	0.9109747
2	6736666	0.8023796
2	6736677	0.8023796
2	6736687	0.8256686
2	6736713	0.757825
2	6736729	0.758152
2	6736733	0.758152
2	6736808	0.8023796
2	6736874	0.8023796
2	6736882	0.8023796
2	6736890	0.8023796
2	6736896	0.1992457
2	6736943	0.8023796
2	6736946	0.6983667
2	6736967	0.8023796
2	6736993	0.7893388
2	6737034	0.8359755
2	6737044	0.1016327
2	6737065	0.8359755
2	6737207	0.8275172
2	6737234	0.7113699
2	6737237	0.8610519
2	6737239	0.8275172
2	6737242	0.6116902
2	6737249	0.8275172
2	6737266	0.7834724
2	6737311	0.8610519
2	6737320	0.2253342
2	6737330	0.8610519
2	6737356	0.8359755
2	6737380	0.08243824
2	6737414	0.8023796
2	6737475	0.8023796
2	6737492	0.6116902
2	6737497	0.138756
2	6737498	0.138756
2	6737525	0.1958692
2	6737535	0.5471275
2	6737543	0.8610519
2	6737614	0.7973672
2	6737666	0.6674184
2	6737680	0.5303666
2	6737688	0.5482623
2	6737696	0.5303666
2	6737708	0.5954384
2	6737723	0.5954384
2	6737765	0.2026631
2	6737777	0.6081565
2	6737784	0.5954384
2	6737785	0.1977851
2	6737823	0.6081565
2	6737835	0.3066087
2	6737864	0.1415126
2	6737885	0.4800532
2	6738022	0.758152
2	6738061	0.6545345
2	6738112	0.8486601
2	6738179	0.3093402
2	6738212	0.9637041
2	6738254	0.6475713
2	6738331	0.9516718
2	6738353	0.9528264
2	6738357	0.9528264
2	6738424	0.5059595
2	6738797	0.4668844
2	6738800	0.1120537
2	6738829	0.2258967
2	6738949	0.632172
2	6739013	0.632172
2	6739058	0.5995166
2	6739060	0.8482356
2	6739061	0.579078
2	6739131	0.672253
2	6739177	0.5995166
2	6739179	0.5995166
2	6739216	0.1992457
2	6739237	0.5995166
2	6739361	0.8619406
2	6739375	0.6181584
2	6739459	0.5995166
2	6739490	0.5995166
2	6739596	0.5995166
2	6739624	0.1977851
2	6739627	0.5995166
2	6739644	0.3691371
2	6739678	0.5995166
2	6739715	0.5995166
2	6739803	0.5417763
2	6739845	0.5995166
2	6739855	0.2695784
2	6739868	0.5995166
2	6739899	0.5995166
2	6739907	0.5545629
2	6739910	0.632172
2	6740022	0.3064026
2	6740050	0.7603646
2	6740074	0.4712332
2	6740126	0.4073161
2	6740133	0.4565884
2	6740169	0.3143288
2	6740388	0.3054492
2	6740399	0.3583089
2	6740510	0.8838174
2	6740574	0.7981472
2	6740580	0.5695404
2	6740584	0.5995166
2	6740602	0.5995166
2	6740607	0.5995166
2	6740612	0.2695784
2	6740615	0.5995166
2	6740661	0.5995166
2	6740662	0.5995166
2	6740691	0.6028913
2	6740779	0.5995166
2	6740799	0.5995166
2	6740811	0.1977851
2	6740819	0.5995166
2	6740820	0.300168
2	6740857	0.8051158
2	6740864	0.78456
2	6740866	0.781689
2	6740900	0.6888335
2	6740906	0.8714426
2	6740937	0.3909973
2	6741130	0.4492463
2	6741131	0.2669281
2	6741143	0.3104225
2	6741149	0.5411945
2	6741178	0.5494868
2	6741189	0.391798
2	6741209	0.5573842
2	6741241	0.5399579
2	6741244	0.5035196
2	6741256	0.547364
2	6741276	0.5592799
2	6741282	0.4971404
2	6741289	0.3223772
2	6741291	0.1857331
2	6741369	0.6210732
2	6741377	0.1669989
2	6741470	0.5995166
2	6741500	0.2695784
2	6741524	0.8564033
2	6741526	0.5995166
2	6741562	0.1977851
2	6741616	0.5995166
2	6741628	0.5995166
2	6741667	0.5995166
2	6741682	0.5995166
2	6741706	0.5995166
2	6741783	0.6636304
2	6741813	0.5215653
2	6741923	0.3475424
2	6741933	0.3688104
2	6741947	0.3688104
2	6741962	0.4670233
2	6741974	0.5891328
2	6741995	0.2521375
2	6742017	0.5386051
2	6742163	0.2524211
2	6742191	0.5354585
2	6742200	0.5809647
2	6742206	0.5387003
2	6742228	0.5582161
2	6742245	0.5615905
2	6742257	0.9621346
2	6742468	0.5995166
2	6742522	0.5995166
2	6742569	0.5995166
2	6742629	0.6636512
2	6742642	0.5995166
2	6742666	0.5995166
2	6742667	0.5995166
2	6742675	0.5663819
2	6742680	0.5995166
2	6742699	0.5995166
2	6742777	0.632172
2	6742808	0.632172
2	6742851	0.3752751
2	6742855	0.3752751
2	6742934	0.5995166
2	6742956	0.5995166
2	6742957	0.6079835
2	6742985	0.7263162
2	6742997	0.5995166
2	6743006	0.632172
2	6743170	0.3142614
2	6743175	0.702602
2	6743235	0.4503889
2	6760067	0.7988328
2	6760069	0.4676428
2	6760131	0.4627713
2	6760137	0.8263384
2	6760365	0.4450385
2	6760476	0.992369
2	6760648	0.5817817
2	6768329	0.6909556
2	6768332	0.1415126
2	6768359	0.5127617
2	6768380	0.5995166
2	6768430	0.1415126
2	6768455	0.5995166
2	6768460	0.6432451
2	6768475	0.5995166
2	6768487	0.5995166
2	6768511	0.5663819
2	6768593	0.8619406
2	6768701	0.5995166
2	6768769	0.5995166
2	6768793	0.5417763
2	6768809	0.5995166
2	6768833	0.7097794
2	6768844	0.7097794
2	6768850	0.3573924
2	6768861	0.3573924
2	6768921	0.6979889
2	6768948	0.6013178
2	6768968	0.6013178
2	6768984	0.1977851
2	6769162	0.6224912
2	6769177	0.6294704
2	6769226	0.6093827
2	6769238	0.6093827
2	6769255	0.6493081
2	6769258	0.6493081
2	6769260	0.6493081
2	6769331	0.6176944
2	6769367	0.3156951
2	6769375	0.5960653
2	6769378	0.5960653
2	6769401	0.5960653
2	6769430	0.78852
2	6769431	0.6176944
2	6769476	0.6655449
2	6769502	0.6968391
2	6769518	0.6230123
2	6769681	0.9510894
2	6769816	0.9350766
2	6769956	0.2804878
2	6769960	0.1392561
2	6769973	0.1392561
2	6769974	0.1575797
2	6770091	0.1461284
2	6770147	0.4924135
2	6770327	0.3066087
2	6770368	0.3594505
2	6770677	0.4318576
2	6770680	0.5966096
2	6770768	0.1977851
2	6770926	0.4972484
2	6770980	0.1796077
2	6772240	0.1242739
2	6772584	0.3066087
2	6772670	0.3066087
2	6772701	0.5187733
2	6772794	0.1686521
2	6773098	0.3594505
2	6773222	0.09836149
2	6773362	0.5187733
2	6773961	0.2785516
2	6774002	0.2765411
2	6774092	0.5165353
2	6774759	0.8902895
2	6774923	0.5187733
2	6774962	0.2637462
2	6775088	0.3066087
2	6775190	0.4972484
2	6775371	0.5878666
2	6775525	0.4009282
2	6775536	0.2695784
2	6775593	0.4009282
2	6775616	0.1586452
2	6775676	0.240464
2	6775679	0.4009282
2	6775683	0.3640947
2	6775704	0.3942285
2	6775889	0.3596141
2	6775914	0.3340269
2	6775922	0.5879859
2	6775997	0.3340269
2	6776097	0.3340269
2	6776127	0.3340269
2	6776168	0.3340269
2	6776249	0.3958921
2	6776254	0.3055976
2	6776419	0.62731
2	6776439	0.1365489
2	6776470	0.1306586
2	6776671	0.2015745
2	6776690	0.2062406
2	6776729	0.1979931
2	6776762	0.1979931
2	6776782	0.1979931
2	6776828	0.560314
2	6776842	0.2015745
2	6776849	0.1979931
2	6776863	0.1979931
2	6776871	0.1803996
2	6776892	0.1865114
2	6776943	0.1979931
2	6776946	0.1979931
2	6776950	0.1979931
2	6776994	0.1979931
2	6776999	0.1979931
2	6777062	0.1979931
2	6777152	0.8661126
2	6777191	0.2404212
2	6777212	0.1803996
2	6777229	0.1979931
2	6777303	0.3594505
2	6777326	0.2162403
2	6777377	0.06392564
2	6777430	0.5139355
2	6777464	0.05189043
2	6777505	0.05189043
2	6777569	0.05189043
2	6777601	0.05189043
2	6777610	0.05189043
2	6777840	0.01459211
2	6777871	0.4510387
2	6777899	0.1631083
2	6777953	0.01459211
2	6778038	0.03858967
2	6778050	0.4510387
2	6778130	0.0465149
2	6778137	0.05225529
2	6778145	0.01872025
2	6778183	0.03030211
2	6778203	0.1478117
2	6778290	0.9567551
2	6778328	0.04033829
2	6778389	0.03756949
2	6778413	0.03756949
2	6778417	0.03756949
2	6778489	0.07795245
2	6778595	0.8218962
2	6778597	0.563954
2	6778598	0.8218962
2	6778737	0.04272653
2	6778761	0.01408428
2	6778794	0.04272653
2	6778851	0.6037029
2	6778947	0.8774865
2	6778971	0.7922783
2	6779015	0.314817
2	6779043	0.3444077
2	6779055	0.3375815
2	6779058	0.3375815
2	6779059	0.3375815
2	6779067	0.314817
2	6779073	0.3193073
2	6779076	0.3193073
2	6779079	0.3439962
2	6779097	0.4103389
2	6779736	0.5177319
2	6779939	0.1306978
2	6779970	0.2607537
2	6779985	0.2607537
2	6780087	0.442588
2	6780144	0.5476829
2	6780595	0.5192852
2	6781053	0.7852945
2	6781136	0.2395195
2	6781147	0.2577378
2	6781233	0.2577378
2	6781241	0.1796077
2	6781250	0.2577378
2	6781306	0.1813647
2	6781328	0.1813647
2	6781329	0.1813647
2	6781331	0.7566475
2	6781333	0.1813647
2	6781345	0.7566475
2	6781372	0.8217308
2	6781395	0.2577378
2	6781411	0.3043443
2	6781460	0.6889337
2	6781965	0.5663819
2	6782078	0.2341916
2	6782365	0.3458199
2	6782900	0.4077961
2	6783376	0.1081077
2	6783446	0.5649279
2	6784459	0.3458199
2	6784761	0.7445611
2	6784880	0.5650812
2	6784893	0.6540647
2	6785021	0.3547326
2	6785176	0.3547326
2	6785204	0.5649279
2	6785514	0.3458199
2	6786391	0.5615176
2	6787433	0.1368572
2	6787461	0.1081077
2	6787576	0.09081552
2	6787937	0.5650812
2	6787943	0.2341916
2	6788153	0.2320116
2	6788206	0.2076745
2	6788214	0.2172072
2	6788246	0.3012646
2	6789097	0.3105025
2	6789219	0.4252724
2	6789406	0.7323031
2	6789418	0.3487446
2	6789425	0.5981994
2	6789452	0.5212403
2	6789509	0.09637464
2	6789574	0.6715003
2	6789601	0.5975909
2	6789869	0.1135436
2	6789924	0.1689911
2	6790126	0.9153127
2	6790164	0.9692119
2	6790439	0.9909022
2	6790503	0.09637464
2	6790504	0.4878187
2	6790555	0.1017486
2	6790570	0.10675
2	6790824	0.9334363
2	6790844	0.5039897
2	6791003	0.7133817
2	6791104	0.1855641
2	6791150	0.1567194
2	6791629	0.1161501
2	6791748	0.9232741
2	6791763	0.9232741
2	6791820	0.993404
2	6792060	0.7800423
2	6792124	0.2246693
2	6792129	0.7283654
2	6792565	0.1076625
2	6792578	0.7459688
2	6792581	0.628153
2	6792593	0.4211864
2	6792608	0.03620676
2	6792717	0.3920503
2	6792734	0.1024624
2	6792737	0.1165206
2	6792829	0.1932686
2	6793185	0.07232842
2	6793240	0.2041668
2	6793752	0.2821442
2	6793952	0.1869336
2	6794006	0.8241259
2	6794107	0.4215582
2	6794467	0.8819019
2	6794468	0.8819019
2	6794492	0.3058466
2	6794534	0.09637464
2	6794648	0.7785665
2	6794716	0.372015
2	6794760	0.8819019
2	6795338	0.3058466
2	6795412	0.8540049
2	6795493	0.09637464
2	6795615	0.8819019
2	6795705	0.5130793
2	6795769	0.09964991
2	6795996	0.1101237
2	6796019	0.8443124
2	6796036	0.348238
2	6796115	0.1806898
2	6796205	0.01053096
2	6796975	0.1689911
2	6797261	0.2571714
2	6797336	0.323285
2	6797347	0.236107
2	6797427	0.3248339
2	6797429	0.942069
2	6797836	0.1689911
2	6798151	0.3988813
2	6798247	0.1527591
2	6798390	0.1689911
2	6798565	0.2493671
2	6798567	0.9210081
2	6798612	0.9210081
2	6798772	0.8398173
2	6798880	0.208452
2	6798998	0.1754849
2	6799400	0.1483763
2	6799422	0.2199771
2	6799425	0.2010347
2	6799654	0.2892044
2	6799961	0.2398574
2	6800214	0.2020139
2	6800311	0.3101654
2	6800376	0.1515578
2	6800507	0.5539416
2	6801131	0.850325
2	6801235	0.4831512
2	6801569	0.2890683
2	6801661	0.7418852
2	6801720	0.5527194
2	6801772	0.5617148
2	6801773	0.2742689
2	6801814	0.732429
2	6801905	0.6828247
2	6802015	0.739386
2	6802021	0.2493861
2	6802030	0.6855036
2	6802051	0.5510496
2	6802079	0.3735352
2	6802196	0.03966954
2	6802239	0.2234117
2	6802254	0.5459842
2	6802422	0.967459
2	6802449	0.9165618
2	6802534	0.1527591
2	6802698	0.7292564
2	6802780	0.9162548
2	6802887	0.8787159
2	6803003	0.5324767
2	6803043	0.908126
2	6803066	0.4729925
2	6803428	0.9285924
2	6803451	0.9840536
2	6803621	0.9712983
2	6803707	0.7832833
2	6804122	0.6432312
2	6804298	0.344183
2	6804319	0.8607754
2	6804528	0.1074185
2	6804535	0.932046
2	6804637	0.1412685
2	6804713	0.4394462
2	6804745	0.425306
2	6804747	0.1169254
2	6804759	0.5113259
2	6804788	0.6249622
2	6804848	0.5627119
2	6804861	0.1097507
2	6804914	0.9080232
2	6805155	0.8830742
2	6805214	0.4020198
2	6805351	0.9614929
2	6805409	0.1796225
2	6805444	0.5060026
2	6805519	0.3335161
2	6805639	0.9436699
2	6805692	0.03613749
2	6806047	0.93747
2	6806053	0.3876107
2	6806184	0.2277374
2	6806191	0.105873
2	6806340	0.5281913
2	6806507	0.9751665
2	6806592	0.008286667
2	6806619	0.5822266
2	6806628	0.8208412
2	6806635	0.7456169
2	6806637	0.3032403
2	6806818	0.1215873
2	6806990	0.336621
2	6807014	0.6959835
2	6807086	0.1761516
2	6807108	0.777285
2	6807128	0.6070916
2	6807143	0.5893023
2	6807217	0.5075731
2	6807231	0.5814786
2	6807275	0.8839391
2	6807295	0.5324617
2	6807300	0.3412719
2	6807318	0.9548818
2	6807332	0.6783034
2	6807452	0.4208278
2	6807629	0.1428469
2	6807737	0.9228962
2	6807742	0.04845514
2	6807834	0.6913201
2	6807880	0.9698952
2	6807913	0.06011927
2	6807948	0.5066137
2	6807952	0.3652324
2	6807991	0.1302623
2	6808109	0.09752428
2	6808249	0.2135786
2	6808316	0.4276262
2	6808346	0.5717889
2	6808347	0.7697597
2	6808780	0.6553506
2	6809054	0.5166166
2	6809070	0.4953462
2	6809283	0.2361759
2	6809288	0.1156837
2	6809372	0.7581061
2	6809477	0.6132173
2	6809651	0.9712983
2	6809747	0.07364351
2	6809910	0.1372252
2	6809918	0.2087354
2	6809922	0.8460624
2	6810090	0.1501547
2	6810346	0.3407542
2	6810357	0.3114632
2	6810382	0.2078337
2	6810389	0.7845917
2	6810442	0.8460624
2	6810566	0.1563762
2	6810601	0.2234117
2	6810611	0.208452
2	6810640	0.0401381
2	6810646	0.9146483
2	6810651	0.1561676
2	6810701	0.2635151
2	6810742	0.1527591
2	6810792	0.1527591
2	6810811	0.7992205
2	6810841	0.1527591
2	6810936	0.3750115
2	6811093	0.3013674
2	6811401	0.204781
2	6811457	0.2086573
2	6811754	0.1527591
2	6811757	0.1527591
2	6811770	0.1527591
2	6811812	0.2135491
2	6811835	0.8943182
2	6811846	0.8679632
2	6811910	0.10402
2	6811918	0.2295502
2	6811988	0.1239652
2	6812049	0.171949
2	6812084	0.3299743
2	6812193	0.7919371
2	6812231	0.4482264
2	6812458	0.1579866
2	6812460	0.1711502
2	6812668	0.07052787
2	6812854	0.3966454
2	6812873	0.2976596
2	6812946	0.3082661
2	6813278	0.2578333
2	6813371	0.6748568
2	6813808	0.06694306
2	6813913	0.4562621
2	6813935	0.452367
2	6813959	0.7235683
2	6813974	0.3808588
2	6814053	0.7391304
2	6814158	0.6491198
2	6814211	0.8498879
2	6814395	0.6255253
2	6814404	0.8640241
2	6814411	0.5844856
2	6814465	0.8973051
2	6814668	0.3152169
2	6814676	0.4622577
2	6814977	0.2522843
2	6815076	0.8360696
2	6815087	0.649057
2	6815088	0.4914567
2	6815215	0.648901
2	6815216	0.8360696
2	6815367	0.5198614
2	6815429	0.3123603
2	6815558	0.8360696
2	6816973	0.4787945
2	6816974	0.6801482
2	6817359	0.3164787
2	6817368	0.3164787
2	6817622	0.4967579
2	6817644	0.5844388
2	6817685	0.598509
2	6817739	0.4309616
2	6817934	0.3372541
2	6817953	0.3200955
2	6817975	0.3200955
2	6817991	0.3200955
2	6818021	0.3096438
2	6818040	0.3781516
2	6818067	0.6030794
2	6818215	0.5246822
2	6818249	0.4009317
2	6818257	0.2546674
2	6818271	0.4009317
2	6818276	0.2766973
2	6818341	0.4150018
2	6818379	0.4150018
2	6818409	0.3997621
2	6818413	0.4150018
2	6818449	0.3241665
2	6818453	0.4482013
2	6818462	0.4987125
2	6818474	0.274161
2	6818491	0.3933402
2	6818503	0.5261245
2	6818530	0.3804445
2	6818537	0.5261245
2	6818542	0.5261245
2	6818557	0.3804445
2	6818582	0.7935957
2	6818589	0.2857
2	6818840	0.5261245
2	6818890	0.5261245
2	6818912	0.6317279
2	6819105	0.6263758
2	6819147	0.4150018
2	6819233	0.5261245
2	6819239	0.3804445
2	6819303	0.5261245
2	6819327	0.5261245
2	6819340	0.1689911
2	6819352	0.5261245
2	6819379	0.9701128
2	6819454	0.5261245
2	6819475	0.5261245
2	6819521	0.4150018
2	6819536	0.5261245
2	6819560	0.5261245
2	6819577	0.3804445
2	6819626	0.9701128
2	6819659	0.5458711
2	6819744	0.5261245
2	6819763	0.5261245
2	6819797	0.362441
2	6819804	0.4150018
2	6819809	0.4150018
2	6819832	0.2857
2	6819841	0.4150018
2	6819842	0.4150018
2	6819901	0.4150018
2	6819908	0.3200955
2	6819932	0.4150018
2	6819939	0.4150018
2	6819966	0.4150018
2	6819986	0.5261245
2	6820005	0.3804445
2	6820042	0.3804445
2	6820086	0.5261245
2	6820115	0.2857
2	6820128	0.5261245
2	6820152	0.5261245
2	6820172	0.5261245
2	6820263	0.5261245
2	6820270	0.5261245
2	6820300	0.4819463
2	6820304	0.381117
2	6820330	0.5261245
2	6820357	0.5261245
2	6820371	0.5261245
2	6820384	0.5571948
2	6820398	0.5571948
2	6820445	0.5571948
2	6820457	0.5261245
2	6820468	0.4967579
2	6820479	0.5261245
2	6820490	0.5261245
2	6820559	0.6322857
2	6820568	0.6310522
2	6820649	0.5752554
2	6820674	0.5300876
2	6820734	0.5313458
2	6820761	0.5356718
2	6820771	0.3872511
2	6820920	0.1818922
2	6820924	0.4251494
2	6820962	0.8276746
2	6820967	0.6047047
2	6820968	0.4726378
2	6820978	0.5225766
2	6821404	0.2597563
2	6821438	0.5366202
2	6821460	0.443492
2	6821544	0.3396686
2	6821571	0.6588094
2	6821572	0.6637342
2	6821613	0.9890183
2	6821670	0.1197969
2	6821686	0.1208588
2	6821689	0.7369146
2	6821801	0.3227078
2	6822087	0.4763961
2	6822558	0.3042347
2	6822560	0.819756
2	6822722	0.4113825
2	6822832	0.07277338
2	6822869	0.1341587
2	6823025	0.8291472
2	6823093	0.1190562
2	6823118	0.09998781
2	6823220	0.1272717
2	6823412	0.1510252
2	6823507	0.8132722
2	6823664	0.75336
2	6823694	0.4344797
2	6823724	0.565884
2	6823754	0.6573702
2	6823797	0.5340794
2	6823928	0.6229663
2	6823938	0.7583956
2	6823974	0.07882479
2	6823989	0.6229663
2	6823992	0.8329612
2	6824014	0.6229663
2	6824072	0.6229663
2	6824098	0.8062909
2	6824211	0.6229663
2	6824215	0.6485151
2	6824320	0.5119658
2	6824325	0.5119658
2	6824342	0.7241343
2	6824352	0.6229663
2	6824369	0.6229663
2	6824389	0.6229663
2	6824427	0.6229663
2	6824542	0.7241343
2	6824561	0.802508
2	6824570	0.7241343
2	6824594	0.802508
2	6824618	0.6560923
2	6824657	0.7241343
2	6824679	0.6912547
2	6824709	0.5454324
2	6824720	0.7241343
2	6824727	0.4902078
2	6824728	0.6402078
2	6824752	0.6229663
2	6824776	0.6229663
2	6824801	0.6143086
2	6824808	0.6143086
2	6824810	0.6143086
2	6824852	0.5384034
2	6825056	0.481559
2	6825133	0.9089176
2	6825204	0.8219933
2	6825263	0.8535365
2	6825264	0.8410564
2	6825283	0.5760975
2	6825284	0.5760975
2	6825287	0.8876553
2	6825606	0.9796845
2	6825886	0.7367226
2	6825932	0.7574172
2	6825934	0.7574172
2	6825947	0.8030705
2	6825953	0.7762347
2	6825957	0.7762347
2	6825959	0.7762347
2	6825980	0.6669976
2	6825983	0.6669976
2	6826012	0.968229
2	6826027	0.7822672
2	6826049	0.4297233
2	6826051	0.7590713
2	6826068	0.337182
2	6826114	0.5891187
2	6826156	0.1768172
2	6826372	0.1395713
2	6826438	0.1689106
2	6826485	0.1689106
2	6826868	0.1058075
2	6826896	0.1689106
2	6826989	0.8047977
2	6827102	0.6014644
2	6827124	0.1689106
2	6827151	0.6014644
2	6827186	0.8047977
2	6827242	0.09563581
2	6827266	0.7940911
2	6827327	0.5070292
2	6827348	0.6014644
2	6827649	0.133965
2	6827693	0.6014644
2	6827715	0.06946887
2	6827802	0.504538
2	6827837	0.5928616
2	6827843	0.2486662
2	6827863	0.5291354
2	6827870	0.7181643
2	6827879	0.1200672
2	6827892	0.200817
2	6827925	0.06946887
2	6828041	0.1755767
2	6828042	0.06898554
2	6828053	0.2289679
2	6828063	0.2571645
2	6828064	0.1977077
2	6828073	0.3112776
2	6828123	0.3988279
2	6828131	0.3988279
2	6828133	0.3988279
2	6828135	0.3988279
2	6828154	0.3480096
2	6828158	0.5328347
2	6828159	0.6973156
2	6828167	0.5357323
2	6828168	0.1437407
2	6828177	0.4410662
2	6828217	0.9480833
2	6828230	0.82069
2	6828232	0.82069
2	6828243	0.8816447
2	6828244	0.8597169
2	6828258	0.7105249
2	6828269	0.7999874
2	6828283	0.5444717
2	6828286	0.7806275
2	6828294	0.8375692
2	6828300	0.3603435
2	6828306	0.3456378
2	6828315	0.5701515
2	6828362	0.5521868
2	6828464	0.5646316
2	6828479	0.9657459
2	6828495	0.2063507
2	6828502	0.6476982
2	6828503	0.6476982
2	6828525	0.6553456
2	6828546	0.6827067
2	6828570	0.5619008
2	6828577	0.4794314
2	6828591	0.3790526
2	6828594	0.7516197
2	6828599	0.4032049
2	6828602	0.5406827
2	6828604	0.4449277
2	6828651	0.3338171
2	6828658	0.2887585
2	6828690	0.1862951
2	6828699	0.1536703
2	6828701	0.1284178
2	6828707	0.3668912
2	6828715	0.1667498
2	6828727	0.5267766
2	6828738	0.4062648
2	6828739	0.1571795
2	6828757	0.5860516
2	6828850	0.1144907
2	6828879	0.8255791
2	6829012	0.07882479
2	6829044	0.09901014
2	6829176	0.8047977
2	6829183	0.05814014
2	6829221	0.6014644
2	6829326	0.09901014
2	6829678	0.6014644
2	6830103	0.02478161
2	6830764	0.1511239
2	6831167	0.5948309
2	6831299	0.05670892
2	6831376	0.8047977
2	6831437	0.06043069
2	6831522	0.04761631
2	6832247	0.2565205
2	6832281	0.05830024
2	6832544	0.1689106
2	6833871	0.03432782
2	6833886	0.5890209
2	6833952	0.5890209
2	6834078	0.02254146
2	6834449	0.8047977
2	6834971	0.1307061
2	6835086	0.4122552
2	6835192	0.09369742
2	6835302	0.3883948
2	6835464	0.2414155
2	6835487	0.3627184
2	6835584	0.8835443
2	6835609	0.9311521
2	6835612	0.4367148
2	6835750	0.3241485
2	6835768	0.2564186
2	6835789	0.2754685
2	6835809	0.4994092
2	6835888	0.1283913
2	6835962	0.5059598
2	6836392	0.4569557
2	6836423	0.5215887
2	6836447	0.4629096
2	6836457	0.3844142
2	6836485	0.3276998
2	6836515	0.2222631
2	6836520	0.2485778
2	6836532	0.2653128
2	6836548	0.2955101
2	6836552	0.3768644
2	6836576	0.4279519
2	6836579	0.7527909
2	6836637	0.2794727
2	6836655	0.2794727
2	6836691	0.6205874
2	6836716	0.2979024
2	6836761	0.2979024
2	6836763	0.1061042
2	6836776	0.2506543
2	6836871	0.3246132
2	6836905	0.3000005
2	6836918	0.07321915
2	6836919	0.3000005
2	6836922	0.3000005
2	6836938	0.3000005
2	6836980	0.3099502
2	6837047	0.3544719
2	6837049	0.102776
2	6837053	0.3544719
2	6837066	0.3544719
2	6837068	0.3544719
2	6837236	0.2477119
2	6837275	0.3544719
2	6837310	0.3544719
2	6837336	0.3099502
2	6837358	0.3000005
2	6837365	0.2611295
2	6837387	0.2611295
2	6837390	0.2611295
2	6837505	0.3031325
2	6837536	0.8275954
2	6837610	0.7362132
2	6837674	0.7551544
2	6837695	0.2884268
2	6837709	0.3702007
2	6837726	0.3702007
2	6837777	0.2611295
2	6837778	0.2611295
2	6837812	0.2506543
2	6837830	0.3702007
2	6837833	0.2884268
2	6837834	0.3702007
2	6837837	0.3702007
2	6837872	0.3702007
2	6837925	0.3246132
2	6837988	0.2506543
2	6838015	0.2506543
2	6838042	0.2506543
2	6838051	0.2506543
2	6838096	0.3702007
2	6838114	0.2390815
2	6838122	0.2835162
2	6838163	0.2506543
2	6838239	0.3246132
2	6838273	0.2506543
2	6838278	0.2506543
2	6838293	0.2951816
2	6838366	0.4088748
2	6838378	0.5106295
2	6838457	0.4851382
2	6838486	0.3291497
2	6838493	0.8791363
2	6838504	0.6345002
2	6838657	0.3603313
2	6838667	0.2877402
2	6838792	0.3544819
2	6838830	0.2928976
2	6838841	0.2928976
2	6838918	0.05788394
2	6838923	0.2366635
2	6838927	0.2366635
2	6838936	0.2366635
2	6838944	0.3001423
2	6838956	0.3001423
2	6838958	0.2366635
2	6838993	0.2366635
2	6839013	0.257087
2	6839023	0.257087
2	6839037	0.6107119
2	6839098	0.3001423
2	6839100	0.3001423
2	6839114	0.3118998
2	6839116	0.3001423
2	6839124	0.2366635
2	6839140	0.2366635
2	6839147	0.3001423
2	6839161	0.3001423
2	6839169	0.3001423
2	6839188	0.2001352
2	6839251	0.257087
2	6839254	0.2001352
2	6839260	0.257087
2	6839279	0.2001352
2	6839282	0.257087
2	6839294	0.257087
2	6839298	0.1005114
2	6839306	0.2001352
2	6839307	0.2001352
2	6839332	0.1796681
2	6839382	0.7551544
2	6839453	0.2705933
2	6839457	0.2753182
2	6839473	0.2080419
2	6839477	0.2080419
2	6839500	0.1601115
2	6839509	0.1601115
2	6839532	0.1209087
2	6839545	0.8652768
2	6839576	0.1430746
2	6839595	0.9499965
2	6839616	0.9701516
2	6839618	0.9701516
2	6839620	0.7123864
2	6839650	0.6655466
2	6839690	0.8488432
2	6839711	0.7703581
2	6839722	0.5266912
2	6839742	0.927951
2	6839755	0.6787061
2	6839760	0.6787061
2	6839804	0.9656964
2	6839814	0.8323741
2	6839829	0.9798717
2	6839833	0.9354316
2	6839859	0.6779206
2	6839860	0.5836352
2	6839889	0.888697
2	6839904	0.09899329
2	6839908	0.7754246
2	6839949	0.1721874
2	6839957	0.5364397
2	6839988	0.9835504
2	6840000	0.9916184
2	6840009	0.865636
2	6840013	0.9455658
2	6840151	0.9583494
2	6840341	0.1288672
2	6840369	0.1374235
2	6840392	0.1076118
2	6840420	0.08097519
2	6840466	0.07819022
2	6840482	0.07426194
2	6840483	0.07426194
2	6840487	0.08650982
2	6840489	0.2060137
2	6840496	0.08650982
2	6840526	0.6757871
2	6840530	0.6757871
2	6840542	0.08650982
2	6840600	0.08640686
2	6840611	0.08640686
2	6840665	0.1048312
2	6840810	0.570651
2	6840860	0.6210868
2	6840987	0.578279
2	6840992	0.4819991
2	6840998	0.4869151
2	6841034	0.1164559
2	6841112	0.6527316
2	6841114	0.6421199
2	6841116	0.05409542
2	6841119	0.9990085
2	6841120	0.9990085
2	6841133	0.5675293
2	6841143	0.4856413
2	6841150	0.1610555
2	6841159	0.2117127
2	6841197	0.04712743
2	6841221	0.2549126
2	6841234	0.1820856
2	6841237	0.1975269
2	6841244	0.299355
2	6841250	0.07367071
2	6841280	0.1435438
2	6841291	0.1435438
2	6841309	0.263564
2	6841311	0.2656164
2	6841408	0.1838264
2	6841431	0.229006
2	6841486	0.1628012
2	6841498	0.1545311
2	6841514	0.1366002
2	6841549	0.5726027
2	6841555	0.6772184
2	6841562	0.3275967
2	6841564	0.1929168
2	6841566	0.3471366
2	6841575	0.4185648
2	6841582	0.1096426
2	6841588	0.06682555
2	6841615	0.2371356
2	6841621	0.3875957
2	6841623	0.2436672
2	6841629	0.3284842
2	6841632	0.2465852
2	6841637	0.3489699
2	6841641	0.3764397
2	6841658	0.5230198
2	6841662	0.8229587
2	6841666	0.8943203
2	6841668	0.7122215
2	6841670	0.7627834
2	6841682	0.2853786
2	6841760	0.3505262
2	6841792	0.2816079
2	6841809	0.3748409
2	6841819	0.3190339
2	6841859	0.4163017
2	6841945	0.2663311
2	6841964	0.3570485
2	6841987	0.2399361
2	6841998	0.3011788
2	6842000	0.3729192
2	6842003	0.5565088
2	6842033	0.585737
2	6842040	0.5221909
2	6842062	0.8419267
2	6842063	0.941935
2	6842072	0.8781703
2	6842175	0.3149334
2	6842194	0.3064617
2	6842203	0.803821
2	6842226	0.6716832
2	6842249	0.8523054
2	6842254	0.7218223
2	6842264	0.5382278
2	6842274	0.6540311
2	6842318	0.8630571
2	6842319	0.9747465
2	6842326	0.8261628
2	6842338	0.6824209
2	6842341	0.8498787
2	6842343	0.7178498
2	6842351	0.5746396
2	6842373	0.9022336
2	6842431	0.6242978
2	6842446	0.7872631
2	6842620	0.8997767
2	6842637	0.8997767
2	6842801	0.92431
2	6843142	0.6323211
2	6843264	0.9982486
2	6843308	0.9410232
2	6843391	0.8614084
2	6843448	0.9036004
2	6843545	0.9187145
2	6843573	0.3132909
2	6843601	0.9036004
2	6843644	0.8812063
2	6843672	0.9440783
2	6843679	0.8458133
2	6843691	0.8458133
2	6843728	0.9036004
2	6843729	0.9195506
2	6843787	0.9177903
2	6843809	0.9174291
2	6843885	0.9339792
2	6843903	0.05594012
2	6843912	0.9174291
2	6843918	0.9174291
2	6843960	0.9174291
2	6843979	0.9174291
2	6843986	0.9174291
2	6844016	0.1832028
2	6844021	0.2806835
2	6844034	0.9509507
2	6844112	0.1614409
2	6844165	0.9862961
2	6844225	0.454982
2	6844264	0.1443681
2	6844309	0.5123266
2	6844321	0.5123266
2	6844338	0.5123266
2	6844569	0.5417451
2	6844612	0.9941683
2	6844683	0.9936436
2	6844746	0.2111905
2	6844848	0.52062
2	6845003	0.4120338
2	6845072	0.148355
2	6845108	0.3118976
2	6845130	0.148355
2	6845132	0.1579309
2	6845137	0.276999
2	6845210	0.3132651
2	6845277	0.2560444
2	6845293	0.05762169
2	6845375	0.1138356
2	6845753	0.4628519
2	6845758	0.2961056
2	6845786	0.3917273
2	6845791	0.2961056
2	6845794	0.2961056
2	6845850	0.1723636
2	6845855	0.5249819
2	6845858	0.2688089
2	6845878	0.2771696
2	6845905	0.3002371
2	6845909	0.3002371
2	6845942	0.2688089
2	6845956	0.2799968
2	6845967	0.2799968
2	6845997	0.5249819
2	6846015	0.2688089
2	6846048	0.5249819
2	6846083	0.4085101
2	6846085	0.4565507
2	6846086	0.4381011
2	6846087	0.4381011
2	6846097	0.4381011
2	6846104	0.3171579
2	6846130	0.4867755
2	6846146	0.4919825
2	6846149	0.7815097
2	6846152	0.2226399
2	6846158	0.7969333
2	6846202	0.5711688
2	6846323	0.1570133
2	6846541	0.2571743
2	6846592	0.2638409
2	6846603	0.7349796
2	6846688	0.7294598
2	6846746	0.3163286
2	6846760	0.3598723
2	6846770	0.3048288
2	6846791	0.3048288
2	6846870	0.2688089
2	6846889	0.3125093
2	6846910	0.3125093
2	6846913	0.3125093
2	6847015	0.5381284
2	6847107	0.6623474
2	6847147	0.1404219
2	6847176	0.2928951
2	6847202	0.6574788
2	6847221	0.556038
2	6847224	0.6680865
2	6847229	0.6680865
2	6847240	0.556038
2	6847254	0.556038
2	6847255	0.6574788
2	6847284	0.6513091
2	6847293	0.593634
2	6847306	0.556038
2	6847319	0.6252433
2	6847342	0.8351404
2	6847347	0.4650644
2	6847411	0.4695469
2	6847429	0.4738242
2	6847431	0.553433
2	6847479	0.4650644
2	6847481	0.8351404
2	6847486	0.8351404
2	6847499	0.8351404
2	6847500	0.8351404
2	6847558	0.8920517
2	6847566	0.4650644
2	6847584	0.4650644
2	6847612	0.8920517
2	6847673	0.8920517
2	6847682	0.4650644
2	6847702	0.4650644
2	6847712	0.6697098
2	6847714	0.6697098
2	6847718	0.9943487
2	6847732	0.9943487
2	6847751	0.4166554
2	6847770	0.4650644
2	6847780	0.4563333
2	6847790	0.451644
2	6847827	0.3583394
2	6847837	0.8504557
2	6847855	0.6324579
2	6847857	0.3522221
2	6847868	0.4329027
2	6847884	0.6256394
2	6847891	0.4969678
2	6847905	0.7787005
2	6847906	0.503245
2	6847960	0.4543574
2	6848198	0.490082
2	6848242	0.4436206
2	6848275	0.4378789
2	6848297	0.6178676
2	6848641	0.3754698
2	6848651	0.4569583
2	6848656	0.5109688
2	6848688	0.8305744
2	6848698	0.1915995
2	6848709	0.4374296
2	6848718	0.5270565
2	6848751	0.6697098
2	6848766	0.9378831
2	6848797	0.6466422
2	6848932	0.5361106
2	6848946	0.5658752
2	6849062	0.9005676
2	6849073	0.4695074
2	6849088	0.4124872
2	6849091	0.455502
2	6849099	0.3542858
2	6849182	0.7390951
2	6849185	0.7128989
2	6849193	0.8236271
2	6849199	0.6512277
2	6849202	0.849331
2	6849231	0.8847208
2	6849248	0.5437083
2	6849259	0.7153289
2	6849279	0.521318
2	6849306	0.5581209
2	6849374	0.5489912
2	6849385	0.7701303
2	6849431	0.7041367
2	6849603	0.6081564
2	6849629	0.3902286
2	6849632	0.6540171
2	6849633	0.3902286
2	6849635	0.1821614
2	6849642	0.7270428
2	6849649	0.5383029
2	6849659	0.6481632
2	6849698	0.829932
2	6849701	0.5500198
2	6849721	0.5506485
2	6849762	0.9536055
2	6849783	0.4596052
2	6849945	0.5447828
2	6849957	0.5447828
2	6849991	0.5774584
2	6850167	0.4573828
2	6851839	0.5449577
2	6851841	0.4773362
2	6851854	0.5576845
2	6851869	0.5208899
2	6851929	0.4985402
2	6851939	0.5409349
2	6851953	0.5411943
2	6851961	0.5487687
2	6852054	0.5026357
2	6852055	0.497364
2	6852073	0.4842575
2	6852123	0.4834765
2	6852167	0.5698239
2	6852187	0.5169739
2	6852205	0.8339789
2	6852239	0.3880533
2	6852304	0.4449534
2	6852363	0.2056854
2	6852380	0.6182623
2	6852396	0.8615387
2	6852399	0.8615387
2	6852568	0.8206529
2	6852588	0.8339789
2	6852617	0.8182524
2	6852623	0.8339789
2	6852640	0.8339789
2	6852853	0.4565693
2	6852881	0.4565693
2	6852905	0.4565693
2	6852906	0.4565693
2	6852909	0.2108689
2	6853008	0.2758495
2	6853015	0.5589096
2	6853182	0.6178756
2	6853276	0.9368746
2	6853333	0.8662716
2	6853464	0.5610602
2	6853521	0.2250033
2	6853570	0.5610602
2	6853686	0.5870108
2	6853701	0.6808303
2	6853854	0.5518339
2	6854035	0.6767417
2	6854057	0.8208198
2	6854095	0.691864
2	6854260	0.9307878
2	6854349	0.9307878
2	6854479	0.8475695
2	6854690	0.9267052
2	6854719	0.691864
2	6854738	0.8447138
2	6854788	0.7447046
2	6854847	0.8532916
2	6854877	0.9510855
2	6854926	0.3519571
2	6855094	0.5340605
2	6855117	0.4242137
2	6855169	0.4307777
2	6855297	0.7215417
2	6855308	0.5823424
2	6855336	0.5500268
2	6855347	0.452831
2	6855357	0.1988261
2	6855358	0.1988261
2	6855664	0.8531017
2	6855696	0.382363
2	6855768	0.6874786
2	6856186	0.2412475
2	6856251	0.8149185
2	6856267	0.3314736
2	6856284	0.3346786
2	6856289	0.6529162
2	6856299	0.1803478
2	6856366	0.5616096
2	6856558	0.1091615
2	6856579	0.3287188
2	6856649	0.7191777
2	6856746	0.3199105
2	6856915	0.4051871
2	6857553	0.897514
2	6857567	0.4072377
2	6857617	0.2663159
2	6857629	0.3531426
2	6857635	0.3448453
2	6857646	0.5250175
2	6857678	0.7975339
2	6857788	0.2364729
2	6857909	0.3304659
2	6857953	0.5245975
2	6858003	0.3304659
2	6858263	0.1619293
2	6858266	0.1574738
2	6858280	0.2772313
2	6858285	0.4568849
2	6858317	0.4393313
2	6858322	0.4393313
2	6858351	0.6546678
2	6858364	0.6546678
2	6858365	0.6546678
2	6858369	0.6546678
2	6858405	0.1976728
2	6858409	0.5605402
2	6858410	0.5605402
2	6858415	0.3676706
2	6858429	0.1944619
2	6858437	0.3676706
2	6858440	0.3676706
2	6858445	0.2134564
2	6858455	0.1944619
2	6858458	0.2134564
2	6858478	0.2214339
2	6858481	0.2214339
2	6858492	0.1799409
2	6859040	0.1799409
2	6859071	0.2155589
2	6859074	0.2155589
2	6859100	0.2214339
2	6859102	0.20479
2	6859158	0.2214339
2	6859254	0.2214339
2	6859345	0.279435
2	6859357	0.3448453
2	6859436	0.1760347
2	6859502	0.2167773
2	6859519	0.1923596
2	6859546	0.2214339
2	6859552	0.2214339
2	6859554	0.2214339
2	6859565	0.2214339
2	6859587	0.2214339
2	6859589	0.1120081
2	6859594	0.3027617
2	6859641	0.2214339
2	6859653	0.3042987
2	6859656	0.2214339
2	6859926	0.2283895
2	6859964	0.2214339
2	6859973	0.3802206
2	6860008	0.8850404
2	6860015	0.8875788
2	6860312	0.2156166
2	6860414	0.2278009
2	6860775	0.3122323
2	6860849	0.2278009
2	6860861	0.2278009
2	6860862	0.2278009
2	6860954	0.517686
2	6860976	0.517686
2	6861122	0.3657315
2	6861146	0.459413
2	6861147	0.459413
2	6861819	0.8887769
2	6861864	0.2673759
2	6862247	0.2490017
2	6862332	0.3793473
2	6862356	0.2490017
2	6862474	0.2490017
2	6862558	0.8394339
2	6862572	0.8394339
2	6862618	0.783944
2	6862640	0.783944
2	6862811	0.4099722
2	6862829	0.1896299
2	6862835	0.2480615
2	6863000	0.6806475
2	6863066	0.1404587
2	6863140	0.127903
2	6863165	0.127903
2	6863285	0.1794767
2	6863309	0.127903
2	6863380	0.4042852
2	6863407	0.1296218
2	6863558	0.1651737
2	6863840	0.127903
2	6864053	0.127903
2	6864081	0.6806475
2	6864101	0.127903
2	6864174	0.127903
2	6864265	0.127903
2	6864293	0.127903
2	6864295	0.127903
2	6864573	0.127903
2	6864613	0.1274828
2	6864821	0.1332379
2	6864992	0.3337501
2	6865038	0.3175621
2	6865088	0.3175621
2	6865102	0.3175621
2	6865113	0.3175621
2	6865115	0.3420287
2	6865122	0.2570683
2	6865143	0.5061902
2	6865145	0.9511554
2	6865149	0.5061902
2	6865150	0.5061902
2	6865185	0.4582888
2	6865213	0.4715299
2	6865291	0.584004
2	6865306	0.2306565
2	6865388	0.3081955
2	6865413	0.3175621
2	6865419	0.3175621
2	6865424	0.3175621
2	6865444	0.3175621
2	6865478	0.3175621
2	6865482	0.3175621
2	6865512	0.3175621
2	6865539	0.3175621
2	6865561	0.3175621
2	6865572	0.9153252
2	6865581	0.2766697
2	6865619	0.3175621
2	6865679	0.3175621
2	6865685	0.3175621
2	6865692	0.3175621
2	6865749	0.3033219
2	6865763	0.3033219
2	6865780	0.3033219
2	6865838	0.338233
2	6865850	0.2612104
2	6865872	0.2612104
2	6865884	0.2612104
2	6865905	0.2612104
2	6866053	0.6458177
2	6866274	0.290931
2	6866292	0.7362204
2	6866444	0.9153252
2	6866466	0.9391622
2	6866520	0.9420174
2	6866614	0.8535352
2	6866644	0.4535648
2	6866670	0.9498418
2	6866972	0.8588819
2	6867208	0.8185185
2	6867753	0.7178149
2	6867789	0.5860543
2	6868292	0.6130945
2	6868445	0.2191265
2	6868488	0.5322422
2	6868516	0.4301927
2	6868602	0.5286695
2	6868937	0.6445892
2	6868969	0.6445892
2	6869001	0.6445892
2	6869169	0.8352828
2	6869243	0.4512643
2	6869314	0.8352828
2	6869354	0.9581091
2	6869457	0.9340824
2	6869480	0.8597002
2	6869520	0.8597002
2	6869905	0.04206027
2	6870176	0.7561806
2	6870398	0.7561806
2	6870407	0.7391876
2	6870804	0.03183535
2	6870935	0.02210995
2	6871115	0.5215011
2	6871227	0.03183535
2	6872037	0.5215011
2	6872273	0.5215011
2	6872334	0.5215011
2	6872348	0.5215011
2	6872378	0.5574133
2	6872400	0.5343567
2	6872413	0.5343567
2	6872735	0.136392
2	6872817	0.3877419
2	6872994	0.1448902
2	6873096	0.1447651
2	6873668	0.7125861
2	6873726	0.524878
2	6873811	0.6695604
2	6873829	0.6878733
2	6873831	0.9798566
2	6873839	0.6695604
2	6874239	0.5605088
2	6874284	0.3346335
2	6874351	0.7172163
2	6874410	0.1638681
2	6874434	0.3331731
2	6874474	0.3890399
2	6874574	0.4108102
2	6874629	0.3705322
2	6874662	0.4115357
2	6874666	0.4307971
2	6874694	0.5541246
2	6874810	0.3896163
2	6874849	0.3608718
2	6874931	0.3131424
2	6874937	0.3980347
2	6874955	0.4179313
2	6874960	0.3916452
2	6874966	0.3980347
2	6874971	0.3890399
2	6875023	0.5197332
2	6875086	0.5241468
2	6875105	0.3890399
2	6875124	0.3890399
2	6875125	0.3890399
2	6875185	0.3890399
2	6875211	0.3890399
2	6875237	0.1657333
2	6875250	0.3131424
2	6875256	0.3131424
2	6875284	0.3131424
2	6875291	0.3131424
2	6875296	0.3131424
2	6875299	0.3131424
2	6875321	0.2292605
2	6875371	0.3983758
2	6875383	0.4012829
2	6875386	0.3890399
2	6875387	0.3890399
2	6875407	0.5431391
2	6875424	0.7810713
2	6875457	0.774579
2	6875469	0.3890399
2	6875488	0.3890399
2	6875498	0.3890399
2	6875603	0.1873173
2	6875604	0.1873173
2	6875841	0.5920133
2	6875892	0.2928531
2	6875903	0.3769888
2	6875907	0.3769888
2	6875910	0.4261179
2	6875946	0.3890399
2	6876332	0.3780119
2	6876371	0.3890399
2	6876395	0.5158908
2	6876428	0.3890399
2	6876434	0.3890399
2	6876470	0.3890399
2	6876473	0.3890399
2	6876477	0.3890399
2	6876482	0.3890399
2	6876484	0.3890399
2	6876520	0.3890399
2	6876553	0.3890399
2	6876612	0.3890399
2	6876666	0.5290102
2	6876671	0.5290102
2	6876673	0.3890399
2	6876735	0.3880342
2	6876754	0.3890399
2	6876809	0.5153542
2	6876878	0.1951902
2	6876888	0.2977688
2	6876889	0.2977688
2	6878768	0.4194456
2	6878792	0.173199
2	6878928	0.1701346
2	6878933	0.1660481
2	6879123	0.3131424
2	6879136	0.3131424
2	6879221	0.4220465
2	6879986	0.7319173
2	6880011	0.6936112
2	6880072	0.6650578
2	6880149	0.7236354
2	6880205	0.7422623
2	6880303	0.5836116
2	6880319	0.6650578
2	6880339	0.2626332
2	6880409	0.721145
2	6880501	0.5493957
2	6880524	0.6796448
2	6880975	0.8072648
2	6881138	0.5836116
2	6881171	0.1682733
2	6881209	0.1682733
2	6881235	0.8877171
2	6881310	0.8877171
2	6881320	0.8877171
2	6881523	0.5332613
2	6881982	0.1578965
2	6882029	0.9665044
2	6882059	0.5472955
2	6882067	0.7569372
2	6882087	0.957858
2	6882093	0.7273467
2	6882117	0.8628206
2	6882121	0.9500727
2	6882122	0.7083274
2	6882130	0.9873634
2	6882140	0.9873634
2	6882143	0.8483193
2	6882176	0.9157663
2	6882177	0.755207
2	6882189	0.9029364
2	6882193	0.9029364
2	6882199	0.9675781
2	6882206	0.9675781
2	6882254	0.7071853
2	6882280	0.6278924
2	6882288	0.5316216
2	6882294	0.748357
2	6882298	0.7406121
2	6882510	0.8391093
2	6882637	0.80963
2	6882766	0.8415636
2	6882801	0.1008524
2	6882855	0.06446253
2	6882878	0.2482779
2	6882913	0.3411264
2	6882925	0.4161276
2	6883043	0.7828809
2	6883048	0.7942478
2	6883163	0.0518134
2	6884181	0.3645286
2	6884199	0.6955583
2	6884209	0.4217823
2	6884308	0.8981707
2	6884324	0.5954341
2	6884362	0.8079776
2	6884366	0.7474473
2	6884371	0.5565728
2	6884372	0.738698
2	6884580	0.2886945
2	6884601	0.2302525
2	6884602	0.2302525
2	6884604	0.2302525
2	6884625	0.1203521
2	6884636	0.06577362
2	6884650	0.1328474
2	6884653	0.1328474
2	6884686	0.1098662
2	6884708	0.2596878
2	6884785	0.4159292
2	6884998	0.3114619
2	6885009	0.296179
2	6885049	0.2655463
2	6885061	0.2150826
2	6885132	0.5954341
2	6885174	0.5717656
2	6885238	0.7085454
2	6885264	0.7556436
2	6885341	0.66878
2	6886476	0.5498269
2	6886524	0.3641402
2	6886526	0.4138125
2	6886529	0.4138125
2	6886539	0.387443
2	6886540	0.387443
2	6886586	0.4781034
2	6886639	0.2331833
2	6886657	0.4861145
2	6886664	0.4861145
2	6886666	0.4861145
2	6886668	0.4861145
2	6886701	0.3986254
2	6886708	0.4689135
2	6886728	0.3986254
2	6886748	0.4689135
2	6886764	0.4689135
2	6886769	0.4689135
2	6886775	0.4689135
2	6886778	0.4689135
2	6886782	0.4689135
2	6886785	0.4689135
2	6886811	0.4689135
2	6886827	0.4689135
2	6886831	0.366895
2	6886834	0.4748703
2	6886844	0.5719505
2	6886850	0.5719505
2	6886866	0.5719505
2	6886982	0.3018165
2	6886988	0.3018165
2	6887028	0.3018165
2	6887048	0.6615531
2	6887049	0.6615531
2	6887080	0.3018165
2	6887768	0.9563778
2	6887784	0.9563778
2	6887789	0.9563778
2	6887814	0.9563778
2	6887826	0.9717483
2	6887836	0.9563778
2	6887845	0.9432282
2	6888010	0.638861
2	6888045	0.6417083
2	6888053	0.6417083
2	6888054	0.6417083
2	6888065	0.647351
2	6888070	0.5500402
2	6888087	0.6417083
2	6888088	0.36212
2	6888174	0.6868544
2	6888193	0.4282826
2	6888382	0.7104663
2	6888402	0.3412129
2	6888521	0.8220642
2	6888583	0.6868544
2	6888623	0.6492767
2	6888641	0.6492767
2	6888656	0.6492767
2	6888673	0.6492767
2	6888689	0.9681719
2	6888705	0.9563098
2	6888718	0.4308371
2	6888721	0.9563098
2	6888775	0.6492767
2	6888782	0.6458309
2	6888792	0.6444743
2	6888795	0.4180948
2	6888799	0.6661434
2	6888828	0.421207
2	6888849	0.07086169
2	6888867	0.1913045
2	6888887	0.4956197
2	6888900	0.6492767
2	6888930	0.6492767
2	6888941	0.6492767
2	6888965	0.6492767
2	6888977	0.6612405
2	6888979	0.6492767
2	6888984	0.6492767
2	6888993	0.9681719
2	6889016	0.9073895
2	6889018	0.9073895
2	6889022	0.4619824
2	6889180	0.6029651
2	6889200	0.8616462
2	6889214	0.683725
2	6889227	0.647351
2	6889232	0.6876792
2	6889257	0.6660403
2	6889279	0.647351
2	6889280	0.221555
2	6889301	0.6196205
2	6889313	0.6417083
2	6889319	0.6417083
2	6889322	0.6417083
2	6889326	0.6417083
2	6889374	0.6417083
2	6889389	0.6417083
2	6889400	0.6417083
2	6889455	0.6417083
2	6889461	0.07463673
2	6889515	0.6626139
2	6889522	0.1031506
2	6889526	0.6626139
2	6889540	0.6417083
2	6889556	0.6417083
2	6889557	0.6417083
2	6889564	0.1378017
2	6889569	0.6417083
2	6889665	0.6417083
2	6889761	0.6417083
2	6889780	0.6417083
2	6889820	0.07463673
2	6889835	0.6417083
2	6889957	0.36212
2	6889981	0.0650234
2	6890006	0.02684659
2	6890013	0.6417083
2	6890046	0.07463673
2	6890066	0.6417083
2	6890079	0.6417083
2	6890082	0.6417083
2	6890101	0.451568
2	6890185	0.3433842
2	6890205	0.3433842
2	6890210	0.4257927
2	6890216	0.07463673
2	6890284	0.1031506
2	6890300	0.6647507
2	6890331	0.6417083
2	6890340	0.2969419
2	6890364	0.6424744
2	6890365	0.6424744
2	6890463	0.6417083
2	6890464	0.07834278
2	6890465	0.6417083
2	6890479	0.6417083
2	6890500	0.6417083
2	6890510	0.07463673
2	6890527	0.1789539
2	6890607	0.6417083
2	6890617	0.6417083
2	6890619	0.0650234
2	6890674	0.6535041
2	6890698	0.3309031
2	6890763	0.6417083
2	6890767	0.36212
2	6890790	0.4257927
2	6890834	0.6417083
2	6890848	0.6417083
2	6890870	0.6543782
2	6890885	0.6417083
2	6890893	0.09352954
2	6890926	0.6417083
2	6890992	0.6417083
2	6891143	0.7262544
2	6891150	0.6417083
2	6891186	0.6774771
2	6891229	0.6417083
2	6891438	0.6417083
2	6891463	0.0205707
2	6891513	0.6417083
2	6891569	0.6417083
2	6891596	0.6417083
2	6891637	0.6417083
2	6891705	0.6534228
2	6891947	0.3433842
2	6891949	0.6417083
2	6891983	0.6417083
2	6892027	0.36212
2	6892071	0.6417083
2	6892086	0.6417083
2	6892100	0.6417083
2	6892135	0.6417083
2	6892167	0.6417083
2	6892240	0.6417083
2	6892270	0.6417083
2	6892346	0.7498403
2	6892365	0.6417083
2	6892396	0.3510435
2	6892412	0.6417083
2	6892445	0.319433
2	6892449	0.2359477
2	6892450	0.6530241
2	6892461	0.2406095
2	6892479	0.2824937
2	6892512	0.2811091
2	6892593	0.9916722
2	6892602	0.8559698
2	6893043	0.6408525
2	6893229	0.6417083
2	6893246	0.6417083
2	6893251	0.6542758
2	6893336	0.9171262
2	6893340	0.6417083
2	6893354	0.9777083
2	6893356	0.6417083
2	6893365	0.6601793
2	6893386	0.6601793
2	6893395	0.6601793
2	6893437	0.04696075
2	6893495	0.6417083
2	6893524	0.6417083
2	6893531	0.7508097
2	6893714	0.6430375
2	6893758	0.6417083
2	6893799	0.06680514
2	6893808	0.03409595
2	6893812	0.6417083
2	6893860	0.647351
2	6893864	0.6417083
2	6893879	0.03685107
2	6893927	0.6664015
2	6893955	0.6535041
2	6893978	0.6417083
2	6894007	0.6417083
2	6894058	0.6417083
2	6894148	0.6417083
2	6894224	0.6535041
2	6894315	0.6417083
2	6894334	0.6417083
2	6894443	0.3081482
2	6894493	0.3081482
2	6894668	0.04405833
2	6894687	0.3119783
2	6894748	0.318257
2	6894755	0.318257
2	6894981	0.7697851
2	6895004	0.9500909
2	6895256	0.0227724
2	6895271	0.5664724
2	6895349	0.6079654
2	6895372	0.9574672
2	6895472	0.3275343
2	6895788	0.2939813
2	6895883	0.279457
2	6895932	0.3202083
2	6896036	0.2726533
2	6896042	0.5097428
2	6896065	0.2662544
2	6896254	0.9652052
2	6896266	0.4363595
2	6896283	0.07200872
2	6896295	0.8249862
2	6896305	0.02307479
2	6896315	0.4613888
2	6896363	0.01908343
2	6896427	0.7627731
2	6896458	0.04546826
2	6896514	0.06955631
2	6896537	0.03594109
2	6896553	0.7627731
2	6896624	0.02041044
2	6896692	0.01137189
2	6896708	0.01053317
2	6896718	0.02227571
2	6896737	0.5534755
2	6896874	0.007223488
2	6896904	0.6308388
2	6896913	0.02812484
2	6896919	0.6308388
2	6896924	0.6308388
2	6897042	0.0814163
2	6897098	0.008844506
2	6897164	0.05178917
2	6897205	0.0390115
2	6897353	0.03600311
2	6897426	0.298204
2	6897525	0.05178917
2	6897646	0.36212
2	6897722	0.1244856
2	6897783	0.06660857
2	6897959	0.03496818
2	6897970	0.04594683
2	6898025	0.04594683
2	6898033	0.02226418
2	6898048	0.008912059
2	6898060	0.02816575
2	6898092	0.3439882
2	6898166	0.03102761
2	6898248	0.3877141
2	6898280	0.01952523
2	6898293	0.02816575
2	6898319	0.1006757
2	6898338	0.01806476
2	6898354	0.02226418
2	6898375	0.05261334
2	6898376	0.05261334
2	6898394	0.02226418
2	6898400	0.01776571
2	6898579	0.02816575
2	6898617	0.0206758
2	6898633	0.3439882
2	6898652	0.02226418
2	6898661	0.4979862
2	6898666	0.04594683
2	6898669	0.02816575
2	6898780	0.04893796
2	6898788	0.02752598
2	6898791	0.5007261
2	6898797	0.0352863
2	6898828	0.02691128
2	6898867	0.4853115
2	6898900	0.04224871
2	6898906	0.07628304
2	6898922	0.1066418
2	6899606	0.02748554
2	6899640	0.404009
2	6899715	0.07110404
2	6899736	0.09902424
2	6899752	0.07261718
2	6899800	0.2550049
2	6899805	0.03642572
2	6899833	0.2992851
2	6899834	0.03642572
2	6899835	0.03642572
2	6899836	0.03642572
2	6899852	0.58834
2	6899873	0.4911267
2	6899883	0.4400765
2	6899935	0.3572386
2	6899937	0.3877141
2	6899959	0.3799752
2	6899998	0.01977704
2	6900107	0.3740043
2	6900153	0.01542383
2	6900198	0.01679418
2	6900917	0.05940419
2	6900945	0.06833505
2	6901043	0.0370158
2	6901582	0.05551161
2	6901595	0.06427816
2	6901602	0.2671987
2	6901603	0.03650201
2	6901611	0.1804863
2	6901614	0.6812853
2	6901628	0.5994694
2	6901650	0.5143359
2	6901654	0.5143359
2	6901655	0.6053855
2	6901661	0.6053855
2	6901674	0.1912415
2	6901767	0.3572386
2	6901782	0.2034097
2	6901828	0.07896237
2	6901829	0.07896237
2	6901830	0.6324743
2	6901861	0.7292082
2	6901899	0.1937774
2	6901900	0.0792911
2	6901909	0.1855659
2	6901939	0.1855659
2	6901966	0.07605361
2	6901971	0.3586861
2	6901982	0.1855659
2	6901987	0.5151742
2	6902014	0.08268661
2	6902018	0.2034097
2	6902029	0.2149266
2	6902054	0.1848706
2	6902057	0.2034097
2	6902064	0.2034097
2	6902068	0.08177879
2	6902075	0.5773744
2	6902076	0.08268661
2	6902084	0.06245364
2	6902120	0.1618817
2	6902138	0.08816533
2	6902158	0.706002
2	6902160	0.1618817
2	6902176	0.1557919
2	6902177	0.057213
2	6902198	0.1618817
2	6902204	0.05859526
2	6902205	0.05859526
2	6902208	0.06245364
2	6902209	0.05859526
2	6902210	0.8038656
2	6902222	0.2034097
2	6902231	0.706002
2	6902236	0.08268661
2	6902251	0.05859526
2	6902257	0.05360608
2	6902267	0.2591142
2	6902305	0.706002
2	6902307	0.3586861
2	6902312	0.7221471
2	6902338	0.163293
2	6902354	0.6142569
2	6902356	0.6142569
2	6902375	0.1618817
2	6902402	0.08268661
2	6902407	0.8038656
2	6902422	0.05360608
2	6902485	0.07605361
2	6902527	0.2332088
2	6902537	0.8968489
2	6902547	0.05859526
2	6902551	0.3433842
2	6902588	0.05859526
2	6902603	0.6293707
2	6902691	0.2332088
2	6902693	0.08268661
2	6902732	0.3694638
2	6902782	0.1893145
2	6902785	0.1538327
2	6902786	0.7318057
2	6902852	0.1618817
2	6902861	0.8038656
2	6902876	0.1618817
2	6902884	0.1618817
2	6902886	0.23814
2	6902913	0.08268661
2	6902926	0.2034097
2	6902928	0.706002
2	6902947	0.08396494
2	6902950	0.08396494
2	6902956	0.2076762
2	6902957	0.08396494
2	6902965	0.08396494
2	6902974	0.2034097
2	6903000	0.2379435
2	6903002	0.08268661
2	6903005	0.2332088
2	6903006	0.6142569
2	6903034	0.5407601
2	6903035	0.2169837
2	6903045	0.5407601
2	6903046	0.2034097
2	6903057	0.08268661
2	6903058	0.6142569
2	6903070	0.0740107
2	6903074	0.02604059
2	6903089	0.2332088
2	6903090	0.2332088
2	6903103	0.08268661
2	6903119	0.2070968
2	6903125	0.7318057
2	6903136	0.0740107
2	6903140	0.0740107
2	6903152	0.2332088
2	6903153	0.08268661
2	6903180	0.6142569
2	6903194	0.08268661
2	6903204	0.6142569
2	6903214	0.08268661
2	6903215	0.2332088
2	6903228	0.6142569
2	6903229	0.08268661
2	6903238	0.6142569
2	6903241	0.6142569
2	6903242	0.6142569
2	6903248	0.08268661
2	6903253	0.08268661
2	6903254	0.2332088
2	6903277	0.08268661
2	6903286	0.2332088
2	6903303	0.7088804
2	6903308	0.6650549
2	6903333	0.6142569
2	6903338	0.08268661
2	6903344	0.08268661
2	6903358	0.6142569
2	6903365	0.2332088
2	6903374	0.08268661
2	6903383	0.6142569
2	6903387	0.3097213
2	6903471	0.1743693
2	6903472	0.6417416
2	6903477	0.08268661
2	6903487	0.6142569
2	6903492	0.6142569
2	6903495	0.6142569
2	6903505	0.08268661
2	6903506	0.08268661
2	6903518	0.2332088
2	6903520	0.08268661
2	6903532	0.6142569
2	6903543	0.2127803
2	6903552	0.2127803
2	6903557	0.6308754
2	6903558	0.2127803
2	6903566	0.07530455
2	6903593	0.2127803
2	6903621	0.1707564
2	6903622	0.1707564
2	6903624	0.1707564
2	6903628	0.1707564
2	6903644	0.08839463
2	6903671	0.6909542
2	6903681	0.2194289
2	6903714	0.192614
2	6903716	0.03629735
2	6903717	0.2080458
2	6903728	0.06902464
2	6903739	0.7088804
2	6903765	0.08268661
2	6903777	0.7088804
2	6903790	0.7088804
2	6903796	0.7088804
2	6903811	0.08268661
2	6903828	0.2332088
2	6903847	0.08268661
2	6903862	0.08268661
2	6903863	0.36212
2	6903870	0.08268661
2	6903967	0.4426729
2	6903978	0.6730118
2	6904018	0.1615247
2	6904035	0.6142569
2	6904044	0.08268661
2	6904059	0.2034097
2	6904107	0.1731974
2	6904115	0.7088804
2	6904120	0.1731974
2	6904201	0.2725638
2	6904211	0.6142569
2	6904218	0.7657284
2	6904219	0.2034097
2	6904220	0.6142569
2	6904221	0.08410721
2	6904223	0.6142569
2	6904230	0.2034097
2	6904242	0.1797459
2	6904246	0.1797459
2	6904248	0.1797459
2	6904250	0.1903196
2	6904251	0.9080873
2	6904271	0.2034097
2	6904287	0.2034097
2	6904296	0.2930071
2	6904306	0.2034097
2	6904309	0.08268661
2	6904326	0.08268661
2	6904330	0.1731974
2	6904347	0.08268661
2	6904353	0.7088804
2	6904363	0.7088804
2	6904370	0.7088804
2	6904390	0.08268661
2	6904398	0.706002
2	6904450	0.36212
2	6904461	0.1750852
2	6904463	0.6142569
2	6904477	0.06823223
2	6904481	0.1750852
2	6904493	0.4679532
2	6904507	0.06823223
2	6904517	0.06823223
2	6904523	0.06823223
2	6904531	0.07134732
2	6904542	0.2034097
2	6904544	0.706002
2	6904551	0.6142569
2	6904557	0.1750852
2	6904559	0.706002
2	6904560	0.2034097
2	6904561	0.08268661
2	6904573	0.1524674
2	6904591	0.3117262
2	6904607	0.182204
2	6904613	0.6142569
2	6904673	0.0765352
2	6904679	0.196528
2	6904680	0.6328227
2	6904684	0.196528
2	6904700	0.06164037
2	6904714	0.06151249
2	6904715	0.1733473
2	6904716	0.06151249
2	6904719	0.06151249
2	6904723	0.7088804
2	6904758	0.1994562
2	6904784	0.155843
2	6904800	0.1994562
2	6904827	0.1764671
2	6904843	0.7088804
2	6904847	0.1994562
2	6904879	0.2184975
2	6904898	0.1731974
2	6904952	0.354435
2	6904968	0.1107981
2	6904969	0.1321553
2	6904971	0.05296368
2	6904989	0.7085671
2	6905014	0.2039718
2	6905076	0.09824188
2	6905082	0.1391525
2	6905084	0.07557904
2	6905096	0.2788507
2	6905100	0.189454
2	6905106	0.799931
2	6905112	0.1652769
2	6905137	0.6868943
2	6905143	0.1774614
2	6905148	0.1477603
2	6905149	0.8335404
2	6905164	0.07192794
2	6905184	0.820483
2	6905188	0.09448923
2	6905207	0.0740107
2	6905220	0.7292082
2	6905236	0.09532644
2	6905239	0.2060184
2	6905245	0.2069716
2	6905247	0.176372
2	6905253	0.08409595
2	6905256	0.5871944
2	6905289	0.0802528
2	6905292	0.0802528
2	6905293	0.0802528
2	6905294	0.1988108
2	6905299	0.2484898
2	6905300	0.8064493
2	6905316	0.1649648
2	6905322	0.7288242
2	6905324	0.7288242
2	6905329	0.1600867
2	6905332	0.751112
2	6905335	0.2297698
2	6905345	0.7085277
2	6905375	0.8580666
2	6905388	0.06593112
2	6905389	0.05859838
2	6905395	0.05782233
2	6905399	0.1337272
2	6905401	0.8335404
2	6905403	0.1285768
2	6905417	0.1337272
2	6905435	0.7245965
2	6905441	0.7088804
2	6905454	0.6328227
2	6905465	0.7318057
2	6905469	0.06736501
2	6905489	0.7336688
2	6905493	0.2562212
2	6905506	0.1947695
2	6905507	0.06950586
2	6905511	0.7601697
2	6905515	0.0716718
2	6905520	0.1569454
2	6905525	0.7600856
2	6905531	0.04898837
2	6905598	0.6785512
2	6905602	0.6560729
2	6905603	0.06934502
2	6905605	0.1604693
2	6905606	0.140425
2	6905607	0.6785512
2	6905616	0.1602154
2	6905617	0.6567995
2	6905619	0.8580388
2	6905624	0.1172154
2	6905632	0.3322869
2	6905638	0.1602154
2	6905654	0.6328227
2	6905664	0.07594051
2	6905665	0.126367
2	6905670	0.126367
2	6905674	0.1530613
2	6905698	0.1351875
2	6905708	0.6909402
2	6905721	0.04262883
2	6905728	0.1059179
2	6905732	0.09236057
2	6905739	0.5174158
2	6905751	0.1247367
2	6905759	0.6042759
2	6905761	0.1480071
2	6905764	0.05499684
2	6905777	0.1377426
2	6905780	0.1377426
2	6905788	0.6990165
2	6905789	0.4043618
2	6905796	0.07053489
2	6905800	0.07053489
2	6905805	0.3079539
2	6905815	0.6328227
2	6905841	0.6328227
2	6905843	0.6328227
2	6905848	0.6328227
2	6905849	0.2129173
2	6905850	0.3168295
2	6905851	0.6328227
2	6905852	0.6328227
2	6905853	0.4112842
2	6905861	0.6328227
2	6905872	0.07896237
2	6905885	0.1614586
2	6905889	0.07053489
2	6905892	0.7521996
2	6905901	0.1887936
2	6905903	0.6544467
2	6905905	0.07053489
2	6905914	0.6990165
2	6905945	0.6328227
2	6905946	0.9031011
2	6905951	0.1056653
2	6905952	0.2485647
2	6905958	0.2129173
2	6905963	0.07896237
2	6905969	0.2696647
2	6906008	0.647642
2	6906009	0.6328227
2	6906011	0.07896237
2	6906012	0.1948806
2	6906025	0.2129173
2	6906034	0.370757
2	6906040	0.139185
2	6906042	0.7064919
2	6906043	0.139185
2	6906044	0.06094857
2	6906048	0.06094857
2	6906051	0.1614586
2	6906060	0.05577566
2	6906065	0.1694013
2	6906104	0.07896237
2	6906138	0.07896237
2	6906144	0.2485647
2	6906177	0.2669264
2	6906190	0.5277994
2	6906220	0.08446597
2	6906253	0.7146762
2	6906256	0.7146762
2	6906257	0.5838075
2	6906278	0.2194289
2	6906285	0.08839463
2	6906302	0.2337185
2	6906303	0.3548407
2	6906310	0.08839463
2	6906319	0.08839463
2	6906330	0.2034097
2	6906345	0.6001628
2	6906361	0.08839463
2	6906362	0.08839463
2	6906394	0.6650549
2	6906407	0.5776184
2	6906420	0.6142569
2	6906441	0.7088804
2	6906442	0.2332088
2	6906460	0.3572386
2	6906468	0.6328227
2	6906482	0.6650549
2	6906493	0.7088804
2	6906517	0.7088804
2	6906520	0.7088804
2	6906593	0.1994562
2	6906605	0.05928519
2	6906633	0.08268661
2	6906651	0.7245965
2	6906690	0.375233
2	6906722	0.08268661
2	6906742	0.7088804
2	6906778	0.06823223
2	6906783	0.1776218
2	6906784	0.06823223
2	6906785	0.375233
2	6906804	0.06823223
2	6906806	0.1776218
2	6906812	0.3526129
2	6906816	0.6650549
2	6906818	0.7088804
2	6906819	0.2062834
2	6906826	0.1994562
2	6906828	0.7088804
2	6906834	0.01442765
2	6906853	0.1402867
2	6906903	0.6358818
2	6906912	0.36212
2	6906915	0.7088804
2	6906924	0.3433842
2	6906958	0.2265817
2	6907028	0.720313
2	6907031	0.6408377
2	6907050	0.2058634
2	6907077	0.06509333
2	6909922	0.1908264
2	6909944	0.07022215
2	6909972	0.8038656
2	6909984	0.07648882
2	6909987	0.2034097
2	6910000	0.706002
2	6910033	0.08268661
2	6910035	0.08268661
2	6910037	0.706002
2	6910046	0.2034097
2	6910056	0.706002
2	6910084	0.2034097
2	6910089	0.08745031
2	6910108	0.706002
2	6910111	0.4488043
2	6910127	0.1859041
2	6910151	0.214865
2	6910286	0.08268661
2	6910289	0.07721198
2	6910305	0.706002
2	6910316	0.706002
2	6910340	0.706002
2	6910343	0.2608425
2	6910351	0.2034097
2	6910360	0.706002
2	6910371	0.08268661
2	6910405	0.09348463
2	6910427	0.7269462
2	6910434	0.07238772
2	6910435	0.9860738
2	6910442	0.6482958
2	6910448	0.06761325
2	6910460	0.631864
2	6910569	0.6887805
2	6910710	0.2806261
2	6910744	0.2507414
2	6910754	0.09375402
2	6910784	0.6596885
2	6910834	0.32986
2	6910841	0.3265138
2	6910863	0.6773336
2	6910908	0.08839463
2	6910909	0.1873732
2	6910954	0.07183554
2	6910963	0.2105975
2	6910977	0.61502
2	6911032	0.09638431
2	6911072	0.3682812
2	6911112	0.08433474
2	6917874	0.08300589
2	6917902	0.07397581
2	6917934	0.1420681
2	6917948	0.2023775
2	6917953	0.7280103
2	6918061	0.4771161
2	6918086	0.3550778
2	6918096	0.06854489
2	6918116	0.07041935
2	6918118	0.07149719
2	6918125	0.2095225
2	6918127	0.08556186
2	6918129	0.7037904
2	6918154	0.07742332
2	6918155	0.7449268
2	6918159	0.3873089
2	6918171	0.1784458
2	6918191	0.5680298
2	6918207	0.1535348
2	6918526	0.7121729
2	6919063	0.09696517
2	6919074	0.1005917
2	6919100	0.1863241
2	6919176	0.2373347
2	6919201	0.232522
2	6919232	0.08992908
2	6919273	0.08268661
2	6919293	0.1994562
2	6919324	0.7088804
2	6919330	0.7088804
2	6919345	0.1994562
2	6919352	0.7088804
2	6919379	0.3171984
2	6919387	0.1994562
2	6919389	0.08268661
2	6919396	0.7088804
2	6919397	0.3526129
2	6919407	0.4431153
2	6919432	0.1695827
2	6919494	0.6328227
2	6919495	0.07896237
2	6919528	0.07896237
2	6919607	0.2129173
2	6919627	0.4643046
2	6919744	0.4685851
2	6919836	0.3998051
2	6919885	0.2930071
2	6919897	0.3526129
2	6919915	0.4917564
2	6920025	0.4992467
2	6920033	0.2860643
2	6920035	0.2860643
2	6920037	0.3272422
2	6920091	0.2719261
2	6920141	0.1796196
2	6920189	0.8120962
2	6920195	0.2678612
2	6920207	0.2637913
2	6920223	0.2480331
2	6920227	0.2480331
2	6920237	0.2860643
2	6920244	0.4268997
2	6920254	0.2401668
2	6920267	0.2535546
2	6920281	0.2717185
2	6920346	0.2535546
2	6920378	0.2535546
2	6920415	0.2755557
2	6920478	0.3433842
2	6920525	0.2860643
2	6920540	0.2719261
2	6920631	0.5173593
2	6920690	0.2860643
2	6920732	0.2535546
2	6920748	0.2535546
2	6920784	0.2719261
2	6920787	0.2719261
2	6920802	0.2719261
2	6920807	0.2719261
2	6920829	0.2719261
2	6920848	0.2719261
2	6920863	0.2719261
2	6920879	0.2719261
2	6920957	0.2640156
2	6921032	0.2860643
2	6921058	0.2860643
2	6921202	0.235962
2	6921227	0.2535546
2	6921306	0.1989953
2	6921328	0.1955958
2	6921402	0.2535546
2	6921469	0.2389484
2	6921470	0.2535546
2	6921479	0.2389484
2	6921492	0.2535546
2	6921507	0.177259
2	6921562	0.2066181
2	6921576	0.2864053
2	6921583	0.2864053
2	6921602	0.05374631
2	6921868	0.2919811
2	6921874	0.2771801
2	6921916	0.1733422
2	6922021	0.2919811
2	6922030	0.2228052
2	6922038	0.9668524
2	6922041	0.8151812
2	6922051	0.9617334
2	6922064	0.2228052
2	6922069	0.9668524
2	6922077	0.8751693
2	6922106	0.2228052
2	6922126	0.2228052
2	6922144	0.9617334
2	6922159	0.9668524
2	6922178	0.3908452
2	6922189	0.9931583
2	6922191	0.9931583
2	6922197	0.36945
2	6922203	0.9358659
2	6922204	0.8647714
2	6922217	0.9931583
2	6922227	0.2239384
2	6922244	0.9931583
2	6922250	0.9931583
2	6922260	0.3216886
2	6922261	0.9931583
2	6922279	0.1965779
2	6922282	0.9931583
2	6922285	0.2190075
2	6922293	0.9617334
2	6922319	0.2815591
2	6922320	0.2204045
2	6922326	0.977493
2	6922335	0.2314446
2	6922340	0.3596115
2	6922387	0.3749264
2	6922414	0.1327201
2	6922423	0.1723367
2	6922426	0.2088318
2	6922442	0.2561405
2	6922443	0.238936
2	6922449	0.2784897
2	6922484	0.08677629
2	6922494	0.2535546
2	6922496	0.1965779
2	6922503	0.3216886
2	6922523	0.2874418
2	6922525	0.2535546
2	6922533	0.2187519
2	6922535	0.9931583
2	6922559	0.2817009
2	6922571	0.2239384
2	6922572	0.2239384
2	6922585	0.190413
2	6922631	0.1874981
2	6922639	0.2011666
2	6922648	0.3257633
2	6922651	0.3060782
2	6922654	0.3257633
2	6923798	0.324095
2	6923832	0.2031394
2	6923849	0.2535546
2	6923867	0.2341448
2	6923887	0.2812015
2	6923898	0.2495949
2	6923903	0.2535546
2	6923918	0.1915637
2	6923944	0.1915637
2	6923948	0.1915637
2	6923965	0.3670542
2	6924031	0.2535546
2	6924046	0.3216886
2	6924063	0.2535546
2	6924117	0.235962
2	6924140	0.2535546
2	6924198	0.1996825
2	6924212	0.2946733
2	6924241	0.2342949
2	6924649	0.3804103
2	6924727	0.162707
2	6924831	0.3879275
2	6924866	0.2964976
2	6924937	0.398424
2	6925097	0.1481972
2	6925273	0.2525987
2	6925378	0.5204955
2	6925482	0.3979311
2	6925540	0.5332851
2	6925577	0.5772981
2	6925628	0.2579286
2	6925651	0.3446365
2	6925681	0.2226469
2	6925703	0.3073557
2	6925713	0.1582366
2	6925738	0.1582366
2	6925740	0.1582366
2	6925767	0.148103
2	6925775	0.148103
2	6925819	0.1647269
2	6925876	0.1989331
2	6926001	0.1495701
2	6926010	0.1495701
2	6926021	0.417182
2	6926036	0.2486342
2	6926087	0.2755789
2	6926100	0.07796381
2	6926168	0.1661594
2	6926313	0.1592748
2	6926322	0.3178145
2	6926345	0.0806094
2	6926366	0.3223609
2	6926518	0.154068
2	6926564	0.1220198
2	6927540	0.3524984
2	6927553	0.316578
2	6927556	0.2873334
2	6927595	0.3010967
2	6927597	0.4115797
2	6927598	0.4115797
2	6927600	0.4115797
2	6927614	0.2563569
2	6927658	0.8210837
2	6927669	0.3701927
2	6927697	0.2957076
2	6927719	0.2741236
2	6927752	0.1871208
2	6927872	0.9062953
2	6927940	0.9062953
2	6927966	0.1582366
2	6928024	0.1871208
2	6928046	0.9798947
2	6928047	0.1582366
2	6928051	0.1582366
2	6928068	0.1871208
2	6928195	0.2237524
2	6928245	0.2344392
2	6928284	0.7860361
2	6928327	0.2344392
2	6928391	0.2344392
2	6928414	0.3520138
2	6928450	0.0438469
2	6928454	0.4468633
2	6928483	0.1038872
2	6928497	0.2159141
2	6928509	0.08378089
2	6928518	0.2370857
2	6928520	0.5674504
2	6928528	0.03325314
2	6928536	0.0315921
2	6928558	0.06236118
2	6928573	0.04261991
2	6928581	0.04261991
2	6928583	0.5288014
2	6928611	0.04261991
2	6928623	0.5732599
2	6928624	0.1964843
2	6928626	0.1847906
2	6928631	0.6484564
2	6928634	0.2089873
2	6928639	0.1900257
2	6928655	0.09352989
2	6928660	0.1128183
2	6928698	0.0107504
2	6928708	0.4645756
2	6929859	0.4509903
2	6929902	0.2967757
2	6930183	0.7007429
2	6938185	0.03541382
2	6940443	0.2738265
2	6940444	0.2738265
2	6940445	0.853779
2	6940449	0.7888983
2	6940450	0.2680623
2	6940456	0.1623642
2	6940468	0.04266804
2	6940501	0.1989331
2	6940522	0.6330505
2	6940536	0.2344392
2	6940540	0.2344392
2	6940556	0.2344392
2	6940559	0.05816764
2	6940578	0.2344392
2	6940591	0.0649308
2	6940593	0.8692024
2	6940610	0.2344392
2	6940617	0.2344392
2	6940627	0.6330505
2	6940628	0.05856052
2	6940662	0.05816764
2	6940717	0.2344392
2	6940723	0.2344392
2	6940750	0.7619378
2	6940751	0.06084068
2	6940755	0.08186886
2	6940782	0.2344392
2	6940785	0.536542
2	6940800	0.2344392
2	6940801	0.536542
2	6940802	0.3955341
2	6940808	0.2344392
2	6940820	0.536542
2	6940864	0.536542
2	6940866	0.536542
2	6940890	0.0392771
2	6940894	0.536542
2	6940916	0.536542
2	6940931	0.1769329
2	6940941	0.1769329
2	6940963	0.5116702
2	6941002	0.536542
2	6941021	0.5035024
2	6941086	0.7537332
2	6941096	0.7853125
2	6941110	0.03717059
2	6941116	0.07341176
2	6941190	0.52554
2	6941216	0.5381412
2	6941224	0.5518028
2	6941241	0.573735
2	6941242	0.6945376
2	6941243	0.4876819
2	6941259	0.3749734
2	6941295	0.2603859
2	6941296	0.05757012
2	6941319	0.9678074
2	6941658	0.7068916
2	6941659	0.1320891
2	6941666	0.1577524
2	6941676	0.1517307
2	6941684	0.6506175
2	6941693	0.2133245
2	6941820	0.8586377
2	6941829	0.9017694
2	6941846	0.3107633
2	6942034	0.1814478
2	6942056	0.3078831
2	6942082	0.151209
2	6942103	0.6511209
2	6942157	0.3003441
2	6942228	0.3271244
2	6942251	0.6379795
2	6942261	0.2324444
2	6942263	0.2648533
2	6942264	0.2648533
2	6942266	0.2648533
2	6942409	0.3942958
2	6942429	0.2747088
2	6942442	0.5658001
2	6942490	0.352148
2	6942502	0.7702563
2	6942704	0.8441066
2	6942707	0.7094244
2	6942908	0.8021598
2	6942930	0.7239643
2	6943454	0.3811798
2	6943481	0.1182973
2	6943502	0.07136268
2	6943551	0.07109528
2	6943578	0.06730752
2	6943616	0.9814716
2	6943638	0.4939995
2	6943645	0.1195539
2	6943648	0.08379618
2	6943665	0.08379618
2	6943675	0.1312214
2	6943678	0.0548579
2	6943680	0.9989636
2	6943685	0.0548579
2	6943714	0.9745778
2	6943719	0.07415837
2	6943731	0.07415837
2	6943732	0.08447504
2	6943748	0.06282406
2	6943755	0.09269198
2	6943768	0.09269198
2	6943783	0.09269198
2	6943786	0.8823095
2	6943790	0.1441086
2	6943830	0.04360663
2	6943920	0.3637581
2	6943964	0.1017591
2	6944032	0.19697
2	6944056	0.1771724
2	6944117	0.8165908
2	6944219	0.101816
2	6944234	0.5540677
2	6944236	0.101816
2	6944243	0.8165908
2	6944285	0.101816
2	6944368	0.05803143
2	6944412	0.09649857
2	6944418	0.04246483
2	6944424	0.3479397
2	6944429	0.3479397
2	6944430	0.7821474
2	6944439	0.03236468
2	6944499	0.8165908
2	6944531	0.08632477
2	6944533	0.03236468
2	6944556	0.01609098
2	6944659	0.0003098058
2	6944745	0.1463982
2	6944818	0.5640717
2	6944849	0.1736105
2	6944881	0.1742824
2	6944986	0.2236815
2	6945004	0.2173014
2	6945148	0.2666327
2	6945155	0.2335214
2	6945231	0.2179472
2	6945350	0.4762191
2	6945399	0.7969159
2	6945424	0.3955341
2	6945449	0.6706309
2	6945460	0.4327747
2	6945480	0.3955341
2	6945531	0.4293738
2	6945618	0.2832851
2	6945703	0.3721035
2	6945758	0.3836682
2	6945787	0.423073
2	6945803	0.7407977
2	6945828	0.2237224
2	6945843	0.2399572
2	6945845	0.2227863
2	6945857	0.5146648
2	6945871	0.7407977
2	6945872	0.3526129
2	6945898	0.3618622
2	6945941	0.3721035
2	6945952	0.423073
2	6945959	0.36212
2	6945978	0.3721035
2	6945983	0.423073
2	6946009	0.423073
2	6946028	0.423073
2	6946204	0.004924312
2	6946567	0.423073
2	6946596	0.3618622
2	6946634	0.3721035
2	6946709	0.4024452
2	6946722	0.4060352
2	6946747	0.375233
2	6946765	0.2481169
2	6946779	0.3618622
2	6946820	0.4408276
2	6946822	0.4408276
2	6946830	0.3618622
2	6946857	0.2841297
2	6946863	0.2379496
2	6946872	0.3101328
2	6946892	0.2031398
2	6946902	0.1011493
2	6950063	0.05891346
2	6950229	0.1204151
2	6950301	0.5620613
2	6950312	0.4828197
2	6950324	0.09508978
2	6950491	0.8031206
2	6950789	0.627004
2	6950895	0.6563548
2	6950940	0.4260423
2	6951103	0.2302384
2	6951131	0.07279551
2	6951188	0.2340537
2	6951279	0.06987317
2	6952441	0.3447275
2	6952710	0.5146648
2	6952733	0.423073
2	6952769	0.6153045
2	6952923	0.6502781
2	6952976	0.3618622
2	6953023	0.3868774
2	6953215	0.3329598
2	6953218	0.3721035
2	6953267	0.3369665
2	6953326	0.342031
2	6953379	0.3475833
2	6953400	0.5450233
2	6953416	0.4088193
2	6953417	0.4712566
2	6953453	0.3191636
2	6953463	0.3191636
2	6953474	0.3343285
2	6953494	0.3423139
2	6953507	0.3423139
2	6953511	0.3343285
2	6953515	0.3343285
2	6953518	0.7402035
2	6953521	0.4027851
2	6953541	0.4803054
2	6953560	0.4130125
2	6953577	0.455316
2	6953591	0.4255883
2	6953647	0.3145364
2	6953866	0.8374013
2	6953875	0.3673641
2	6953882	0.3320839
2	6954084	0.5314552
2	6954118	0.7768189
2	6954237	0.6371491
2	6954279	0.9162736
2	6954322	0.8729375
2	6954360	0.1496317
2	6954377	0.1395238
2	6954408	0.2039202
2	6954459	0.09943024
2	6954486	0.09943024
2	6954533	0.1668239
2	6954538	0.1196699
2	6954568	0.1196699
2	6954585	0.1196699
2	6954599	0.1196699
2	6954621	0.1196699
2	6954623	0.5967271
2	6954632	0.09563686
2	6954652	0.1196699
2	6954672	0.1196699
2	6954799	0.09943024
2	6954812	0.1196699
2	6954827	0.1196699
2	6954839	0.1196699
2	6954855	0.1196699
2	6954867	0.1196699
2	6954872	0.1196699
2	6954903	0.09943024
2	6954913	0.09943024
2	6954915	0.09943024
2	6954931	0.09354636
2	6954950	0.08812776
2	6954955	0.08812776
2	6954958	0.08812776
2	6954998	0.4012068
2	6955025	0.1174596
2	6955037	0.1233534
2	6955067	0.1158362
2	6955095	0.1576888
2	6955113	0.1139107
2	6955114	0.1139107
2	6955165	0.09943024
2	6955175	0.1003641
2	6955179	0.1003641
2	6955541	0.08954809
2	6955558	0.08954809
2	6955568	0.0893859
2	6955571	0.08615314
2	6955590	0.09045464
2	6955600	0.117723
2	6955603	0.117723
2	6955625	0.3936543
2	6955640	0.1196699
2	6955641	0.1196699
2	6955644	0.1196699
2	6955655	0.1196699
2	6955661	0.1137822
2	6955770	0.1256931
2	6955781	0.1139238
2	6955785	0.09943024
2	6955795	0.2612398
2	6955797	0.1115043
2	6955845	0.09943024
2	6955852	0.09943024
2	6955884	0.09846706
2	6955918	0.3955341
2	6955923	0.630323
2	6955924	0.09943024
2	6955942	0.09943024
2	6955943	0.09943024
2	6955946	0.09943024
2	6955970	0.09943024
2	6955978	0.09943024
2	6955981	0.09943024
2	6955985	0.09943024
2	6955990	0.3955341
2	6956018	0.09943024
2	6956032	0.04600868
2	6956060	0.09443868
2	6956077	0.09943024
2	6956099	0.130645
2	6956107	0.09443868
2	6956128	0.09443868
2	6956129	0.3867939
2	6956183	0.09943024
2	6956196	0.09443868
2	6956203	0.1196699
2	6956205	0.01288878
2	6956230	0.09943024
2	6956254	0.09943024
2	6956262	0.09943024
2	6956295	0.3955341
2	6956379	0.09943024
2	6956385	0.1196699
2	6956408	0.1196699
2	6956434	0.1196699
2	6956458	0.1196699
2	6956465	0.1196699
2	6956466	0.5705514
2	6956472	0.1743923
2	6956482	0.1456721
2	6956484	0.1456721
2	6956601	0.1602689
2	6956615	0.72919
2	6956667	0.1196699
2	6956716	0.09943024
2	6956731	0.09331174
2	6956787	0.09943024
2	6956792	0.1196699
2	6956878	0.09943024
2	6956885	0.09943024
2	6956949	0.1015885
2	6957004	0.3303611
2	6957211	0.09568418
2	6957294	0.4384768
2	6957299	0.1896816
2	6957303	0.03156547
2	6957316	0.2860415
2	6957319	0.2860415
2	6957331	0.1713852
2	6957332	0.1164323
2	6957344	0.2191394
2	6957345	0.188362
2	6957408	0.1000509
2	6957417	0.1000509
2	6957605	0.3978513
2	6957632	0.6669051
2	6957734	0.3526129
2	6957786	0.1367457
2	6957882	0.2409458
2	6957893	0.03188722
2	6957968	0.229124
2	6957970	0.1367457
2	6958039	0.1367457
2	6958074	0.1367457
2	6958118	0.1367457
2	6958167	0.1367457
2	6958205	0.3955341
2	6958257	0.36212
2	6958261	0.1367457
2	6958273	0.141298
2	6958306	0.141298
2	6958327	0.141298
2	6958331	0.141298
2	6958372	0.1367457
2	6958396	0.1367457
2	6958406	0.1367457
2	6958446	0.1367457
2	6958453	0.1367457
2	6958471	0.3526129
2	6958475	0.1367457
2	6958488	0.1184154
2	6958490	0.1367457
2	6958497	0.1367457
2	6958511	0.1367457
2	6958529	0.1555555
2	6958564	0.2564333
2	6958577	0.1367457
2	6958637	0.1367457
2	6958662	0.1367457
2	6958815	0.1555555
2	6958822	0.1555555
2	6958828	0.1555555
2	6958856	0.3212431
2	6958870	0.3669181
2	6958872	0.1368023
2	6958884	0.1344012
2	6958935	0.8182458
2	6958951	0.1250365
2	6959523	0.164814
2	6959590	0.3404007
2	6959598	0.1301909
2	6959636	0.1616466
2	6959645	0.286469
2	6959718	0.1387827
2	6959732	0.1415078
2	6959771	0.1608158
2	6959849	0.1076678
2	6962070	0.7100798
2	6962092	0.1737018
2	6962119	0.2021774
2	6962129	0.2259483
2	6962158	0.8081798
2	6962187	0.3623254
2	6962290	0.8720682
2	6962419	0.2865984
2	6962478	0.3000973
2	6962529	0.7313883
2	6962530	0.2946436
2	6962609	0.8156058
2	6962705	0.6339937
2	6963257	0.5065067
2	6963267	0.7728022
2	6963270	0.8064496
2	6963346	0.8566227
2	6963372	0.007358404
2	6963384	0.7538496
2	6965571	0.2906516
2	6965590	0.089012
2	6965624	0.3430421
2	6965689	0.3559072
2	6965709	0.0006179236
2	6965750	0.5032005
2	6968998	0.7752661
2	6969077	0.8814701
2	6971168	0.2006549
2	6971205	0.4654028
2	6971254	0.8182389
2	6971260	0.8182389
2	6971269	0.4241866
2	6971276	0.8182389
2	6971302	0.8476782
2	6971374	0.2214994
2	6971423	0.8093299
2	6971425	0.5374269
2	6971431	0.36212
2	6971432	0.3572386
2	6971466	0.2967605
2	6971473	0.3526129
2	6971479	0.3955341
2	6971556	0.8093299
2	6971560	0.630323
2	6971580	0.36212
2	6971592	0.8093299
2	6971594	0.8093299
2	6971623	0.3526129
2	6971653	0.8093299
2	6971687	0.8093299
2	6971761	0.8584815
2	6971765	0.8584815
2	6971795	0.8584815
2	6971878	0.003803687
2	6971898	0.9018183
2	6971915	0.8435493
2	6971919	0.8435493
2	6971932	0.3499426
2	6971934	0.3717112
2	6971944	0.8435493
2	6971960	0.8561896
2	6972014	0.008211274
2	6972069	0.8093299
2	6972220	0.1772871
2	6972287	0.7020588
2	6972295	0.5913156
2	6972297	0.5913156
2	6972365	0.6898403
2	6972389	0.8065189
2	6972475	0.7932904
2	6972508	0.4820494
2	6972516	0.8065189
2	6972528	0.8065189
2	6972540	0.8065189
2	6972553	0.3440496
2	6972626	0.696263
2	6972653	0.5888187
2	6972662	0.7139475
2	6972715	0.5433116
2	6973893	0.8093299
2	6973901	0.8093299
2	6973919	0.9430947
2	6973994	0.9324407
2	6974023	0.8222969
2	6974029	0.3572386
2	6974116	0.6211614
2	6974148	0.4232685
2	6974234	0.5374269
2	6974268	0.5699596
2	6974320	0.3588282
2	6974360	0.5374269
2	6974368	0.5374269
2	6974508	0.3955341
2	6974542	0.283362
2	6974553	0.283362
2	6974561	0.283362
2	6974573	0.283362
2	6974647	0.502235
2	6974678	0.5087267
2	6974703	0.4952556
2	6974784	0.8919316
2	6974994	0.3411962
2	6975019	0.3896108
2	6975157	0.2836184
2	6975167	0.2091083
2	6975201	0.3873792
2	6975204	0.3873792
2	6975225	0.4292242
2	6975233	0.3215688
2	6975234	0.2760841
2	6975266	0.410807
2	6975268	0.396551
2	6975285	0.2991389
2	6975289	0.3383544
2	6975299	0.3271109
2	6975306	0.3383544
2	6975326	0.3383544
2	6975334	0.3383544
2	6975342	0.3383544
2	6975372	0.3051889
2	6975375	0.3173918
2	6975379	0.3117904
2	6975401	0.3182128
2	6975417	0.2143226
2	6975430	0.3873792
2	6975435	0.525254
2	6975445	0.5441172
2	6975453	0.4003335
2	6975464	0.2846269
2	6975511	0.4230869
2	6975520	0.2397741
2	6975574	0.4610154
2	6975627	0.3366554
2	6975652	0.3445745
2	6975684	0.421154
2	6975686	0.421154
2	6975695	0.421154
2	6975743	0.3891475
2	6975744	0.3891475
2	6975750	0.3891475
2	6975782	0.3513324
2	6975803	0.5013315
2	6975814	0.01276356
2	6975925	0.2038378
2	6975936	0.1355756
2	6975947	0.1355756
2	6975967	0.4294953
2	6975984	0.1505088
2	6975986	0.1430867
2	6980573	0.3433551
2	6980749	0.6655663
2	6980778	0.2940113
2	6980788	0.371027
2	6980891	0.3764867
2	6980938	0.3764867
2	6981035	0.3955341
2	6981038	0.3526129
2	6981076	0.3764867
2	6981303	0.3764867
2	6981311	0.6400124
2	6981315	0.3764867
2	6981349	0.718046
2	6981379	0.3764867
2	6981445	0.3526129
2	6981448	0.2591142
2	6981454	0.300247
2	6981483	0.3764867
2	6981505	0.3764867
2	6981534	0.3764867
2	6981727	0.3526129
2	6981736	0.252054
2	6981835	0.3764867
2	6981935	0.2967605
2	6982013	0.3764867
2	6982092	0.007882013
2	6982269	0.3650676
2	6982339	0.2800696
2	6982410	0.2967605
2	6982430	0.3764867
2	6982453	0.5702362
2	6982498	0.2751864
2	6982517	0.393997
2	6982534	0.1365637
2	6982557	0.6400124
2	6982574	0.3764867
2	6982582	0.774847
2	6982587	0.2613064
2	6982654	0.6508923
2	6982685	0.3689749
2	6982758	0.3764867
2	6982775	0.4862154
2	6982812	0.2745686
2	6982826	0.6810107
2	6982832	0.3764867
2	6982908	0.3870322
2	6982914	0.3764867
2	6982928	0.3955341
2	6983016	0.3526129
2	6983150	0.3625889
2	6983162	0.4037185
2	6983193	0.5239095
2	6983208	0.3764867
2	6983224	0.3764867
2	6983331	0.6799896
2	6983368	0.3764867
2	6983434	0.3764867
2	6983436	0.3764867
2	6983466	0.3764867
2	6983486	0.3764867
2	6983499	0.3764867
2	6983724	0.3764867
2	6983729	0.3764867
2	6983756	0.3764867
2	6983775	0.3764867
2	6983803	0.3764867
2	6983808	0.3764867
2	6983811	0.252054
2	6983843	0.6335688
2	6983877	0.6817018
2	6983886	0.6335688
2	6983896	0.3752346
2	6983906	0.3089144
2	6983970	0.6759101
2	7004872	0.4638402
2	7004878	0.299494
2	7005090	0.2879133
2	7005971	0.2518485
2	7005982	0.3684938
2	7006082	0.09641149
2	7006295	0.4259489
2	7006314	0.008513868
2	7006338	0.4523198
2	7006341	0.9032775
2	7006342	0.9032775
2	7006414	0.915029
2	7006467	0.2453753
2	7006474	0.2751973
2	7006524	0.7713815
2	7006602	0.9076495
2	7006777	0.6473537
2	7006843	0.1756581
2	7006870	0.6353991
2	7006876	0.6353991
2	7006911	0.3332359
2	7006997	0.8900605
2	7007020	0.8900605
2	7007234	0.7956092
2	7007282	0.6529734
2	7007294	0.6353991
2	7007295	0.6529734
2	7007296	0.6529734
2	7007307	0.8143552
2	7007320	0.3332359
2	7007352	0.6353991
2	7007518	0.7956092
2	7007657	0.7956092
2	7007686	0.2450869
2	7007937	0.6353991
2	7007980	0.3526129
2	7007981	0.6353991
2	7008058	0.6353991
2	7008083	0.3526129
2	7008107	0.6353991
2	7008143	0.7251445
2	7008184	0.6353991
2	7008185	0.6353991
2	7008210	0.6353991
2	7008292	0.2199985
2	7008324	0.6353991
2	7008353	0.6353991
2	7008399	0.6353991
2	7008436	0.6353991
2	7008468	0.6353991
2	7008482	0.6353991
2	7008546	0.6353991
2	7008556	0.7956092
2	7008639	0.6353991
2	7008734	0.7956092
2	7008823	0.6353991
2	7008876	0.3955341
2	7008880	0.7956092
2	7008924	0.7956092
2	7008979	0.6353991
2	7009005	0.624163
2	7009038	0.2199985
2	7009107	0.4473111
2	7009118	0.3575398
2	7009126	0.6353991
2	7009149	0.5925327
2	7009179	0.6353991
2	7009180	0.6353991
2	7009183	0.4902262
2	7009272	0.4253488
2	7009298	0.434948
2	7009468	0.8015377
2	7009480	0.8015377
2	7009507	0.3290443
2	7009548	0.6493452
2	7009552	0.6353991
2	7009561	0.6957527
2	7009604	0.2808761
2	7009606	0.02462504
2	7009619	0.7745938
2	7009724	0.6353991
2	7009728	0.4121904
2	7009805	0.6849053
2	7009898	0.3526129
2	7009909	0.6353991
2	7009917	0.6353991
2	7010108	0.8215522
2	7010560	0.3597395
2	7010595	0.02462504
2	7010708	0.7956092
2	7010714	0.02265082
2	7010747	0.7956092
2	7010774	0.9361695
2	7011135	0.1478354
2	7011189	0.4186483
2	7011196	0.02867956
2	7011204	0.3575398
2	7011234	0.7956092
2	7011555	0.877841
2	7011724	0.2341915
2	7011764	0.01331095
2	7011834	0.3248643
2	7011892	0.5862463
2	7011930	0.2139077
2	7011955	0.9362549
2	7011959	0.6353991
2	7011968	0.3575398
2	7011988	0.6549349
2	7012070	0.6353991
2	7012116	0.6570818
2	7012125	0.6353991
2	7012157	0.669333
2	7012160	0.6360057
2	7012161	0.2200051
2	7012173	0.655091
2	7012226	0.4996243
2	7012243	0.6570818
2	7012257	0.4664868
2	7012326	0.7956092
2	7012344	0.03316937
2	7012356	0.6928065
2	7012371	0.6652258
2	7012378	0.8091791
2	7012379	0.8091791
2	7012382	0.8091791
2	7012429	0.01605009
2	7012435	0.6353991
2	7012461	0.6570818
2	7012483	0.2659332
2	7012486	0.2390138
2	7012487	0.6747933
2	7012513	0.6479569
2	7012520	0.7150316
2	7012521	0.5302469
2	7012530	0.5302469
2	7012536	0.5302469
2	7012546	0.7100791
2	7012567	0.4626894
2	7012568	0.5408949
2	7012570	0.5408949
2	7012583	0.03254382
2	7012604	0.8084451
2	7012610	0.6820285
2	7012612	0.6820285
2	7012626	0.3575398
2	7012674	0.7942578
2	7012707	0.8084451
2	7012715	0.3955341
2	7012745	0.5129648
2	7012747	0.537272
2	7012764	0.6353991
2	7012769	0.6353991
2	7012776	0.3955341
2	7012803	0.6570818
2	7012807	0.6570818
2	7012838	0.7956092
2	7012852	0.7956092
2	7012874	0.7224477
2	7012893	0.2199985
2	7012919	0.6820285
2	7012924	0.6820285
2	7012983	0.2199985
2	7013001	0.7956092
2	7013123	0.4172598
2	7013165	0.4599704
2	7013199	0.3889139
2	7013287	0.2199985
2	7013324	0.5589673
2	7013430	0.5330181
2	7013447	0.3282789
2	7013861	0.4872146
2	7013870	0.2197411
2	7013958	0.4388965
2	7013976	0.5601331
2	7014002	0.4714918
2	7014006	0.3892041
2	7014012	0.2199985
2	7014048	0.5746203
2	7014073	0.537272
2	7014092	0.537272
2	7014099	0.5230613
2	7014108	0.4534794
2	7014124	0.404795
2	7014171	0.537272
2	7014183	0.5890779
2	7014190	0.5890779
2	7014193	0.3884743
2	7014227	0.4599704
2	7014249	0.5890779
2	7014278	0.3446102
2	7014329	0.4529976
2	7014332	0.337441
2	7014335	0.730017
2	7014338	0.4529976
2	7014351	0.4345835
2	7014358	0.4345835
2	7014360	0.4345835
2	7014376	0.5163621
2	7014390	0.5253865
2	7014402	0.537272
2	7014437	0.4512969
2	7014443	0.5890779
2	7014445	0.5890779
2	7014472	0.537272
2	7014473	0.01580879
2	7014507	0.5890779
2	7014539	0.537272
2	7014547	0.6525645
2	7014570	0.3526129
2	7014571	0.4172598
2	7014579	0.4172598
2	7014655	0.4172598
2	7014693	0.2645379
2	7014702	0.4213474
2	7014747	0.3435336
2	7014767	0.4403859
2	7014781	0.537272
2	7014782	0.337441
2	7014841	0.6964962
2	7014845	0.6197416
2	7014861	0.537272
2	7014890	0.6197416
2	7014902	0.526126
2	7014919	0.3016733
2	7014961	0.537272
2	7015014	0.410448
2	7015024	0.3835562
2	7015059	0.537272
2	7015096	0.4172598
2	7015106	0.9918372
2	7015110	0.4172598
2	7015124	0.320382
2	7015130	0.3955341
2	7015156	0.4129065
2	7015157	0.3557621
2	7015243	0.3627779
2	7015302	0.537272
2	7015303	0.537272
2	7015319	0.4172598
2	7015347	0.4172598
2	7015401	0.537272
2	7015422	0.4172598
2	7015462	0.537272
2	7015485	0.4172598
2	7015490	0.4172598
2	7015491	0.4172598
2	7015573	0.6525645
2	7015617	0.6964962
2	7015688	0.2199985
2	7015759	0.4172598
2	7015776	0.4172598
2	7015778	0.5410917
2	7015827	0.537272
2	7015853	0.4172598
2	7015876	0.4662739
2	7015894	0.4172598
2	7015898	0.4814862
2	7015908	0.3526129
2	7015923	0.01441129
2	7015954	0.4172598
2	7015999	0.4172598
2	7016019	0.3583797
2	7016042	0.6525645
2	7016063	0.537272
2	7016072	0.537272
2	7016170	0.6525645
2	7016209	0.2591142
2	7016220	0.4172598
2	7016251	0.537272
2	7016262	0.6525645
2	7016308	0.537272
2	7016309	0.537272
2	7016320	0.537272
2	7016326	0.537272
2	7016332	0.537272
2	7016443	0.4172598
2	7016476	0.537272
2	7016514	0.4170872
2	7016544	0.4172598
2	7016549	0.537272
2	7016572	0.537272
2	7016578	0.03849693
2	7016602	0.537272
2	7016606	0.537272
2	7016615	0.537272
2	7016625	0.537272
2	7016696	0.3835562
2	7016706	0.537272
2	7016755	0.537272
2	7016800	0.3955341
2	7016815	0.537272
2	7016846	0.6525645
2	7016855	0.537272
2	7016867	0.537272
2	7016872	0.6525645
2	7016884	0.537272
2	7016902	0.537272
2	7016920	0.537272
2	7016980	0.537272
2	7016998	0.3583797
2	7017041	0.537272
2	7017084	0.537272
2	7017131	0.6525645
2	7017199	0.537272
2	7017204	0.4529976
2	7017211	0.4814862
2	7017242	0.01441129
2	7017245	0.6525645
2	7017278	0.7512616
2	7017298	0.5835456
2	7017309	0.537272
2	7017391	0.537272
2	7017404	0.3955341
2	7017413	0.537272
2	7017433	0.537272
2	7017462	0.537272
2	7017473	0.3526129
2	7017475	0.537272
2	7017514	0.4604512
2	7017580	0.5890779
2	7017584	0.4083635
2	7017615	0.537272
2	7017621	0.5890779
2	7017633	0.537272
2	7017637	0.6525645
2	7017679	0.537272
2	7017712	0.01441129
2	7017729	0.6525645
2	7017730	0.537272
2	7017736	0.537272
2	7017767	0.537272
2	7017815	0.2199985
2	7017837	0.3526129
2	7017839	0.4172598
2	7017857	0.01789005
2	7017915	0.4172598
2	7017916	0.4365428
2	7017922	0.4172598
2	7017927	0.4172598
2	7017950	0.6803096
2	7017962	0.537272
2	7017964	0.537272
2	7017997	0.4616404
2	7018005	0.6964962
2	7018170	0.92189
2	7018179	0.537272
2	7018227	0.6964962
2	7018233	0.6964962
2	7018262	0.3540018
2	7018299	0.4246648
2	7018323	0.1871402
2	7018337	0.1363784
2	7018403	0.3811158
2	7018409	0.4507411
2	7018455	0.3965255
2	7018478	0.3075403
2	7018500	0.2293607
2	7018542	0.797481
2	7018654	0.5963315
2	7018658	0.8154787
2	7018674	0.5022183
2	7018675	0.4147401
2	7018679	0.2858354
2	7018696	0.3418007
2	7018712	0.3598971
2	7018735	0.3478222
2	7018770	0.6197416
2	7018782	0.6270528
2	7018791	0.387536
2	7018800	0.596948
2	7018826	0.5207606
2	7018885	0.4814862
2	7018897	0.4172598
2	7018909	0.3435336
2	7018912	0.4172598
2	7018963	0.3435336
2	7019004	0.4814862
2	7019017	0.3435336
2	7019040	0.3435336
2	7019050	0.4172598
2	7019080	0.4172598
2	7019182	0.537272
2	7019226	0.03849693
2	7019242	0.3677338
2	7019253	0.446817
2	7019255	0.5443269
2	7019302	0.5116359
2	7019343	0.6197416
2	7019344	0.01441129
2	7019367	0.5589673
2	7019374	0.4004385
2	7019400	0.4538426
2	7019428	0.6525645
2	7019433	0.3835562
2	7019443	0.6964962
2	7019446	0.7701537
2	7019543	0.7170333
2	7019584	0.7818247
2	7019666	0.02466635
2	7019678	0.8664655
2	7019701	0.7840196
2	7019737	0.6811085
2	7019842	0.537272
2	7019950	0.5180278
2	7019988	0.5021223
2	7019996	0.329397
2	7020060	0.3435336
2	7020168	0.3526129
2	7020169	0.3526129
2	7020191	0.569972
2	7020227	0.4498686
2	7020245	0.3340357
2	7020313	0.5064109
2	7020344	0.4396175
2	7020364	0.537272
2	7020386	0.6429566
2	7020402	0.8059313
2	7020411	0.7484337
2	7020416	0.6282941
2	7020482	0.4843844
2	7020483	0.3518158
2	7020655	0.2863344
2	7020666	0.4772391
2	7020850	0.4314508
2	7020886	0.6350132
2	7020912	0.7755624
2	7020923	0.09255067
2	7020951	0.9961932
2	7020952	0.8651908
2	7020955	0.3712059
2	7021001	0.4951104
2	7021003	0.3196697
2	7021081	0.9274483
2	7021096	0.2397489
2	7021103	0.5507806
2	7021107	0.6671864
2	7021108	0.8876386
2	7021131	0.9126403
2	7021138	0.8584252
2	7021142	0.936729
2	7021176	0.539264
2	7025459	0.1889712
2	7025465	0.04708313
2	7025470	0.6232504
2	7025474	0.01435712
2	7025477	0.283577
2	7025490	0.1581706
2	7025551	0.6707188
2	7025607	0.6070866
2	7025628	0.4728296
2	7025658	0.7615338
2	7025668	0.03897978
2	7025699	0.1139319
2	7025734	0.3296491
2	7025735	0.8473944
2	7025761	0.5289045
2	7025767	0.9140209
2	7025770	0.6775648
2	7025771	0.5634169
2	7025773	0.7928404
2	7025795	0.1603328
2	7025845	0.1818316
2	7025874	0.5140755
2	7025880	0.5252727
2	7025883	0.8496325
2	7025898	0.4153478
2	7025916	0.4906931
2	7026135	0.4360315
2	7026149	0.4096147
2	7026173	0.01971911
2	7026180	0.6165603
2	7026186	0.5589673
2	7026224	0.359727
2	7026267	0.3668759
2	7026275	0.3511166
2	7026322	0.4046075
2	7026396	0.499005
2	7026416	0.2612918
2	7026417	0.01563355
2	7026450	0.499005
2	7026509	0.5602242
2	7026512	0.3583797
2	7026529	0.2199985
2	7026546	0.537272
2	7026577	0.1977701
2	7026626	0.3835562
2	7026636	0.6525645
2	7026688	0.5134834
2	7026730	0.537272
2	7026756	0.3835562
2	7026793	0.5064109
2	7026815	0.537272
2	7026837	0.537272
2	7026858	0.537272
2	7026899	0.537272
2	7026908	0.537272
2	7026920	0.6525645
2	7026976	0.4172598
2	7026981	0.4814862
2	7027002	0.6353991
2	7027022	0.2199985
2	7027051	0.6525645
2	7027070	0.8776541
2	7027106	0.01441129
2	7027120	0.6353991
2	7027137	0.6525645
2	7027184	0.2382272
2	7027215	0.6353991
2	7027303	0.7402246
2	7027309	0.7391914
2	7027428	0.9847032
2	7027607	0.190051
2	7028055	0.604222
2	7028061	0.2199985
2	7028136	0.3230753
2	7028164	0.3882819
2	7028166	0.0127605
2	7028187	0.0127605
2	7028305	0.3815901
2	7028360	0.9784394
2	7028361	0.5926422
2	7028362	0.5926422
2	7028958	0.316956
2	7028961	0.5036746
2	7028966	0.4962413
2	7028967	0.004763463
2	7028995	0.155486
2	7029014	0.00530958
2	7029072	0.3059144
2	7029362	0.1713811
2	7029441	0.004843236
2	7029452	0.003959816
2	7029527	0.4385886
2	7029695	0.316956
2	7029697	0.006687428
2	7029718	0.3759445
2	7029746	0.003930345
2	7029831	0.4489286
2	7029858	0.316956
2	7029904	0.6046164
2	7029967	0.6046164
2	7030001	0.316956
2	7030061	0.4258729
2	7030076	0.4258729
2	7030222	0.316956
2	7030227	0.004510826
2	7030256	0.4385886
2	7030262	0.007524081
2	7030275	0.09530982
2	7030293	0.451181
2	7030302	0.0043333
2	7030385	0.006687428
2	7030419	0.006687428
2	7030429	0.006687428
2	7030476	0.006687428
2	7030522	0.4489286
2	7030544	0.4626828
2	7030661	0.316956
2	7030768	0.3343084
2	7030788	0.006687428
2	7030801	0.006687428
2	7030824	0.005230624
2	7030845	0.006687428
2	7030864	0.006687428
2	7030867	0.01199661
2	7030882	0.00698568
2	7030903	0.006687428
2	7030939	0.4723022
2	7030958	0.4489286
2	7031000	0.4258729
2	7031045	0.006687428
2	7031100	0.006687428
2	7031157	0.2861694
2	7031158	0.316956
2	7031221	0.006687428
2	7031236	0.4626828
2	7031315	0.3260898
2	7031428	0.006687428
2	7031473	0.006458821
2	7031480	0.00500752
2	7031528	0.004375942
2	7031529	0.006334806
2	7031530	0.006334806
2	7031531	0.006334806
2	7031549	0.004744569
2	7031583	0.01355304
2	7031591	0.00500752
2	7031903	0.3332359
2	7031906	0.007179141
2	7031910	0.01330042
2	7031956	0.1274532
2	7032007	0.00510437
2	7032128	0.5021223
2	7032138	0.5021223
2	7032293	0.01184416
2	7032310	0.005903282
2	7032468	0.006737951
2	7032505	0.005627039
2	7032531	0.03286159
2	7032549	0.1355589
2	7032625	0.006687428
2	7032894	0.4258729
2	7032988	0.006687428
2	7032995	0.006687428
2	7033066	0.2377503
2	7033273	0.316956
2	7033335	0.00500752
2	7033383	0.8875294
2	7033400	0.2377503
2	7033422	0.003908482
2	7033489	0.4489286
2	7033551	0.004510826
2	7033576	0.005265442
2	7033581	0.005265442
2	7033625	0.007645494
2	7033629	0.002471441
2	7033646	0.388569
2	7033648	0.7823437
2	7033656	0.390946
2	7033664	0.1167151
2	7033675	0.1099701
2	7033687	0.135318
2	7033692	0.07931806
2	7033696	0.0750347
2	7033721	0.02706201
2	7033739	0.01487818
2	7033741	0.007896867
2	7033742	0.01487818
2	7033767	0.02060113
2	7033771	0.01581553
2	7033784	0.002422531
2	7033802	0.1539166
2	7033811	0.3042306
2	7033825	0.2279642
2	7033828	0.3905706
2	7033834	0.959883
2	7033862	0.9440191
2	7033891	0.00500752
2	7033906	0.7595667
2	7033935	0.003478482
2	7034005	0.004884856
2	7034054	0.005265442
2	7034104	0.003536487
2	7034131	0.0323359
2	7034134	0.0323359
2	7034138	0.2225506
2	7034155	0.3970862
2	7034179	0.3986714
2	7034180	0.5362059
2	7034195	0.3059957
2	7034216	0.7321089
2	7034220	0.6398516
2	7034228	0.4768737
2	7034233	0.393241
2	7034236	0.4768737
2	7034240	0.4768737
2	7034251	0.4768737
2	7034257	0.4768737
2	7034258	0.4768737
2	7034263	0.4768737
2	7034281	0.4509153
2	7034291	0.9373901
2	7034299	0.6088611
2	7034333	0.6088611
2	7034337	0.6088611
2	7034356	0.5950675
2	7034361	0.5950675
2	7034370	0.006266573
2	7034374	0.4394098
2	7034377	0.5270564
2	7034380	0.5270564
2	7034381	0.007368136
2	7034388	0.554715
2	7034389	0.4257413
2	7034395	0.554715
2	7034401	0.554715
2	7034413	0.5302156
2	7034414	0.5302156
2	7034425	0.6255828
2	7034426	0.6255828
2	7034432	0.00885037
2	7034442	0.6255828
2	7034446	0.6255828
2	7034461	0.6255828
2	7034473	0.6255828
2	7034484	0.6255828
2	7034485	0.6255828
2	7034518	0.6255828
2	7034551	0.9049135
2	7034578	0.6255828
2	7034594	0.6255828
2	7034600	0.6255828
2	7034611	0.6255828
2	7034640	0.6255828
2	7034646	0.6255828
2	7034656	0.6255828
2	7034657	0.6255828
2	7034663	0.6255828
2	7034664	0.6255828
2	7034667	0.6255828
2	7034694	0.5518331
2	7034695	0.5518331
2	7034696	0.01617335
2	7034698	0.6878805
2	7034705	0.5712237
2	7034708	0.3426249
2	7034713	0.6025058
2	7034724	0.6657758
2	7034735	0.4022878
2	7034751	0.5287582
2	7034753	0.4318388
2	7034757	0.4607321
2	7034762	0.2515879
2	7034764	0.3675149
2	7034765	0.3675149
2	7034767	0.301021
2	7034768	0.4506308
2	7034777	0.564601
2	7034791	0.2984488
2	7034795	0.5529916
2	7034797	0.5529916
2	7034804	0.6255828
2	7034818	0.6255828
2	7034834	0.6255828
2	7034842	0.6255828
2	7034843	0.6255828
2	7034850	0.6255828
2	7034897	0.6167616
2	7034905	0.6167616
2	7034915	0.6167616
2	7034921	0.8185236
2	7034922	0.5795284
2	7034928	0.6498053
2	7034935	0.7059975
2	7034936	0.7545696
2	7034939	0.8279214
2	7034944	0.9359994
2	7034953	0.6255828
2	7035010	0.6255828
2	7035020	0.3384068
2	7035025	0.6255828
2	7035036	0.6255828
2	7035041	0.6255828
2	7035044	0.6255828
2	7035055	0.3384068
2	7035060	0.6255828
2	7035063	0.6255828
2	7035064	0.3384068
2	7035098	0.564601
2	7035116	0.502236
2	7035119	0.4334457
2	7035127	0.5982988
2	7035144	0.6222323
2	7035146	0.6344991
2	7035178	0.004663867
2	7035207	0.5869742
2	7035215	0.5869742
2	7035216	0.5869742
2	7035219	0.5869742
2	7035233	0.3355599
2	7035252	0.2761033
2	7035254	0.215224
2	7035281	0.4451916
2	7035284	0.4451916
2	7035307	0.3916587
2	7035310	0.3916587
2	7035329	0.3281348
2	7035345	0.2706195
2	7035353	0.2091037
2	7035374	0.3061315
2	7035383	0.1215937
2	7035394	0.9982894
2	7035401	0.3490291
2	7035411	0.1928873
2	7035443	0.001557666
2	7035495	0.4214504
2	7035829	0.2763856
2	7036594	0.7155599
2	7036815	0.2724047
2	7036840	0.09198466
2	7036857	0.07919246
2	7036880	0.1134679
2	7036893	0.07919246
2	7036908	0.07919246
2	7036920	0.1134679
2	7036924	0.1134679
2	7036950	0.1134679
2	7037011	0.1134679
2	7037021	0.8433725
2	7037038	0.1134679
2	7037139	0.8269602
2	7037308	0.4473111
2	7037315	0.6152139
2	7037350	0.5162675
2	7037385	0.5966713
2	7037417	0.4513564
2	7037448	0.0197483
2	7037512	0.4960949
2	7037555	0.4251168
2	7037564	0.4814862
2	7037637	0.3955341
2	7037652	0.6606777
2	7037687	0.398689
2	7037790	0.79204
2	7037802	0.6152139
2	7037828	0.3268108
2	7037844	0.3955341
2	7037882	0.7308063
2	7037885	0.5154036
2	7037982	0.2757135
2	7037996	0.02507798
2	7038039	0.02125432
2	7045296	0.1433153
2	7045432	0.537289
2	7045524	0.394892
2	7045552	0.45223
2	7045583	0.564601
2	7045813	0.5932379
2	7045867	0.7066273
2	7046233	0.394892
2	7046294	0.5932379
2	7046433	0.5932379
2	7046471	0.564601
2	7046532	0.564601
2	7046542	0.4814862
2	7046597	0.5932379
2	7046659	0.0197483
2	7046697	0.5152876
2	7046951	0.3739999
2	7046952	0.3739999
2	7046977	0.3739999
2	7047030	0.4328117
2	7047114	0.3739999
2	7047145	0.4401313
2	7047185	0.0197483
2	7047190	0.4401313
2	7047257	0.4401313
2	7047268	0.7587806
2	7047278	0.3526129
2	7047294	0.4401313
2	7047304	0.3764867
2	7047324	0.3764867
2	7047375	0.4401313
2	7047425	0.7997353
2	7047515	0.6152139
2	7047598	0.4401313
2	7047648	0.3764867
2	7047653	0.4401313
2	7047672	0.4401313
2	7047688	0.4215242
2	7047690	0.4215242
2	7047747	0.4215242
2	7047758	0.4966286
2	7047823	0.4539493
2	7048021	0.4990092
2	7048083	0.4153011
2	7048100	0.575172
2	7048101	0.4849136
2	7048312	0.3446837
2	7048318	0.3943334
2	7048357	0.5926458
2	7048384	0.4020919
2	7048403	0.4400014
2	7048555	0.4020178
2	7048556	0.4172473
2	7048589	0.4020178
2	7048738	0.4830692
2	7048739	0.1585723
2	7048746	0.7463687
2	7048759	0.6829458
2	7048779	0.3708763
2	7048798	0.56358
2	7049149	0.3823103
2	7049311	0.4401313
2	7049395	0.4401313
2	7049427	0.3955341
2	7049483	0.1758216
2	7049521	0.4401313
2	7049543	0.3526129
2	7049671	0.7587806
2	7049717	0.765838
2	7049811	0.765838
2	7049988	0.765838
2	7050128	0.765838
2	7050130	0.765838
2	7050140	0.765838
2	7050147	0.765838
2	7050327	0.765838
2	7050342	0.0197483
2	7050525	0.765838
2	7050552	0.2591142
2	7050564	0.02166893
2	7050638	0.765838
2	7050739	0.765838
2	7050746	0.765838
2	7050800	0.1805181
2	7050850	0.6152139
2	7050871	0.5370478
2	7050959	0.765838
2	7050976	0.765838
2	7050978	0.765838
2	7050989	0.765838
2	7050990	0.765838
2	7051042	0.765838
2	7051047	0.765838
2	7051051	0.5737166
2	7051063	0.555508
2	7051067	0.5737166
2	7051090	0.7376962
2	7051183	0.6052936
2	7051194	0.765838
2	7051197	0.765838
2	7051238	0.3955341
2	7051312	0.765838
2	7051522	0.4249886
2	7051566	0.4313872
2	7051603	0.9765856
2	7051610	0.9922895
2	7051640	0.7129141
2	7051647	0.762436
2	7051665	0.7885418
2	7051730	0.8935572
2	7051795	0.8081737
2	7051823	0.8513104
2	7051829	0.8081737
2	7051856	0.8411319
2	7052545	0.304989
2	7052550	0.2702902
2	7052555	0.3734457
2	7052610	0.2835819
2	7052626	0.357973
2	7052637	0.357973
2	7052646	0.103311
2	7052664	0.2198737
2	7052672	0.1023677
2	7052700	0.1023677
2	7052705	0.1023677
2	7052706	0.1023677
2	7052711	0.6548128
2	7052713	0.6212014
2	7052717	0.0197483
2	7052719	0.7159862
2	7052723	0.3700826
2	7052744	0.7596222
2	7052746	0.0813691
2	7052751	0.1023677
2	7052753	0.6938815
2	7052794	0.3526129
2	7052805	0.1023677
2	7052819	0.2198737
2	7052841	0.1023677
2	7052864	0.7670508
2	7052865	0.2198737
2	7052870	0.6212014
2	7052874	0.3199173
2	7052881	0.6212014
2	7052888	0.3955341
2	7052895	0.2198737
2	7052904	0.6212014
2	7052907	0.2198737
2	7052937	0.1023677
2	7052948	0.7596222
2	7052951	0.1408516
2	7053001	0.3526129
2	7053012	0.1023677
2	7053035	0.1385525
2	7053107	0.5578133
2	7053111	0.3156581
2	7053117	0.2808424
2	7053148	0.09909972
2	7053173	0.6749469
2	7053280	0.2988322
2	7053287	0.2953858
2	7053383	0.2988322
2	7053402	0.2539473
2	7053542	0.2228526
2	7053623	0.3339216
2	7054702	0.4825693
2	7054750	0.323488
2	7054757	0.07902286
2	7054765	0.291771
2	7054832	0.3961405
2	7054844	0.3215506
2	7054846	0.70764
2	7054883	0.4843908
2	7055029	0.6291944
2	7055059	0.3303788
2	7055075	0.5122347
2	7055173	0.3526129
2	7055236	0.6652131
2	7055265	0.6652131
2	7055268	0.521761
2	7055296	0.6652131
2	7055305	0.2967794
2	7055405	0.1431449
2	7055412	0.28702
2	7055501	0.4666255
2	7055556	0.4733643
2	7057251	0.00661368
2	7057273	0.278859
2	7059424	0.8212264
2	7059428	0.2404869
2	7059453	0.3217383
2	7059477	0.8508119
2	7059505	0.807102
2	7059526	0.560156
2	7059542	0.5283776
2	7059668	0.4301328
2	7059672	0.921556
2	7059711	0.3904222
2	7059814	0.1754129
2	7059872	0.6881037
2	7059899	0.8601217
2	7059924	0.5849731
2	7059941	0.9046693
2	7059993	0.07579142
2	7060344	0.8711557
2	7060373	0.3114523
2	7060394	0.8398439
2	7060412	0.113161
2	7060548	0.5592706
2	7060607	0.08791998
2	7060645	0.8202679
2	7061087	0.7940882
2	7061149	0.8437584
2	7061152	0.0485842
2	7061200	0.4899984
2	7061246	0.6365315
2	7061609	0.4835322
2	7061618	0.07886479
2	7061647	0.3301856
2	7061872	0.0007882855
2	7064135	0.5246812
2	7064408	0.7304958
2	7064828	0.01468011
2	7065692	0.2195687
2	7065699	0.3413263
2	7065759	0.5309917
2	7065792	0.4251931
2	7065794	0.2549981
2	7065831	0.3520138
2	7065921	0.4783004
2	7065950	0.1275945
2	7065988	0.2519609
2	7066554	0.6636209
2	7066576	0.516759
2	7066853	0.03178632
2	7066973	0.02347223
2	7066993	0.02347223
2	7066998	0.02347223
2	7067034	0.02347223
2	7067039	0.02347223
2	7067083	0.02352985
2	7067104	0.08623189
2	7067168	0.1877487
2	7067171	0.1877487
2	7067216	0.04467135
2	7067420	0.05321417
2	7067435	0.06027732
2	7067569	0.04076744
2	7067635	0.3716698
2	7069606	0.5529405
2	7069618	0.5529405
2	7069632	0.9073988
2	7069651	0.2913103
2	7069661	0.535947
2	7069720	0.535947
2	7069810	0.535947
2	7069820	0.535947
2	7069858	0.3725994
2	7069877	0.9669049
2	7069889	0.3215446
2	7069898	0.3938722
2	7069906	0.9835456
2	7069931	0.9669049
2	7069933	0.8942558
2	7069936	0.9669049
2	7069939	0.9669049
2	7069947	0.9669049
2	7069948	0.08114335
2	7069959	0.9834208
2	7069968	0.9669049
2	7069972	0.9669049
2	7069976	0.3876038
2	7070043	0.9680063
2	7070046	0.9972823
2	7070062	0.9669049
2	7070132	0.9972823
2	7070150	0.9972823
2	7070183	0.9972823
2	7070200	0.07793493
2	7070227	0.9972823
2	7070228	0.8148921
2	7070249	0.4546369
2	7070263	0.8148921
2	7070270	0.8148921
2	7070290	0.7006911
2	7070301	0.757568
2	7070303	0.757568
2	7070318	0.3123075
2	7070362	0.4771254
2	7070375	0.4838914
2	7070382	0.2913103
2	7070406	0.4771254
2	7070409	0.4771254
2	7070456	0.4771254
2	7070468	0.3210347
2	7070473	0.4771254
2	7070474	0.4771254
2	7070479	0.4771254
2	7070481	0.6218286
2	7070530	0.3994556
2	7070533	0.009252143
2	7070536	0.2926584
2	7070556	0.4771254
2	7070570	0.4771254
2	7070573	0.4771254
2	7070591	0.4771254
2	7070592	0.4771254
2	7070670	0.5223826
2	7070677	0.5138554
2	7070695	0.4252362
2	7070703	0.1006523
2	7070715	0.5138554
2	7070769	0.455958
2	7070778	0.4110566
2	7070794	0.3364667
2	7070849	0.4910614
2	7070853	0.3310216
2	7071010	0.8368767
2	7071017	0.1910557
2	7071031	0.3553848
2	7071051	0.3529412
2	7071053	0.2226785
2	7071076	0.2294627
2	7071096	0.2294627
2	7071105	0.243878
2	7071156	0.04166786
2	7071169	0.1942587
2	7077577	0.5328721
2	7077592	0.4938976
2	7077743	0.8953372
2	7077749	0.4780527
2	7077757	0.8931921
2	7077772	0.5877524
2	7077782	0.5602899
2	7077784	0.6935
2	7077795	0.6118031
2	7077854	0.1673857
2	7077911	0.249908
2	7077912	0.5474641
2	7078351	0.0763212
2	7078396	0.5249079
2	7078427	0.4246852
2	7078430	0.2027427
2	7078437	0.132528
2	7078632	0.4207496
2	7078668	0.3100501
2	7078775	0.07396395
2	7078825	0.9115698
2	7078828	0.08850026
2	7078881	0.2910142
2	7078926	0.3853271
2	7078957	0.191227
2	7078963	0.2761714
2	7078973	0.09213419
2	7089685	0.1416812
2	7089699	0.1896202
2	7089705	0.4198606
2	7089709	0.3546785
2	7089719	0.7394573
2	7089723	0.1705778
2	7089807	0.3361344
2	7089827	0.7212973
2	7089854	0.1180976
2	7089894	0.2092524
2	7089917	0.144503
2	7089954	0.144503
2	7090371	0.144503
2	7090478	0.06799598
2	7090503	0.144503
2	7090609	0.4814862
2	7090628	0.144503
2	7090919	0.3955341
2	7090942	0.144503
2	7090954	0.144503
2	7091045	0.144503
2	7091060	0.144503
2	7091162	0.3955341
2	7091252	0.144503
2	7091372	0.312733
2	7091373	0.1402911
2	7091387	0.1402911
2	7091401	0.1402911
2	7091407	0.1402911
2	7091423	0.1402911
2	7091534	0.6497212
2	7091556	0.6689633
2	7091621	0.1406951
2	7091705	0.4784889
2	7091718	0.3949589
2	7091735	0.6233847
2	7091765	0.4784889
2	7091782	0.3949589
2	7091823	0.05448303
2	7091919	0.01673695
2	7091998	0.9661614
2	7092005	0.3839896
2	7092131	0.7731234
2	7092164	0.4497563
2	7092183	0.4071361
2	7092221	0.7651097
2	7092263	0.8664709
2	7092308	0.4992141
2	7092322	0.5221971
2	7092492	0.4422309
2	7092512	0.4529378
2	7092620	0.5108598
2	7092794	0.5751813
2	7092798	0.5371591
2	7092838	0.6574975
2	7092839	0.5391775
2	7092935	0.01727942
2	7092942	0.002803083
2	7092944	0.3819269
2	7092997	0.3829699
2	7093223	0.4669191
2	7093228	0.3853646
2	7093391	0.001016015
2	7093398	0.2079225
2	7093409	0.001172627
2	7093573	0.004602461
2	7093629	0.002955752
2	7093723	0.1246648
2	7093724	0.001094322
2	7093735	0.8732221
2	7093743	0.006465809
2	7093777	0.001624855
2	7093804	0.3792461
2	7093816	0.1141741
2	7093819	0.00153023
2	7093827	0.0005220863
2	7093856	0.0009817605
2	7093976	0.002260799
2	7093994	0.02926012
2	7094017	0.003471598
2	7094041	0.3593781
2	7094242	0.4307437
2	7094271	0.0007644394
2	7094272	0.0007644394
2	7094303	0.001279266
2	7094322	0.0004808801
2	7094345	0.001395773
2	7094349	0.0004338007
2	7094386	0.00231132
2	7094418	0.002816844
2	7094465	0.001706489
2	7094487	0.003964314
2	7094489	0.003964314
2	7094506	0.3391338
2	7094521	0.3706075
2	7094552	0.002620099
2	7094565	0.002769656
2	7094572	0.002769656
2	7094593	0.002769656
2	7094599	0.003471598
2	7094601	0.002769656
2	7094615	0.1406951
2	7094626	0.003471598
2	7094632	0.4013606
2	7094636	0.5427973
2	7094666	0.003471598
2	7094673	0.003471598
2	7094704	0.001124236
2	7094708	0.003471598
2	7094723	0.3409456
2	7094741	0.846609
2	7094745	0.8953089
2	7094750	0.8594757
2	7094751	0.7349682
2	7094769	0.8788142
2	7094770	0.815641
2	7094808	0.4431544
2	7094853	0.5879442
2	7094867	0.5938057
2	7094893	0.004072026
2	7094908	0.5313955
2	7094912	0.001679724
2	7094913	0.3225336
2	7094927	0.5300956
2	7094941	0.005529318
2	7094945	0.6068856
2	7094957	0.02407989
2	7094981	0.9827054
2	7094982	0.7567124
2	7094985	0.06796466
2	7094986	0.9293486
2	7095003	0.9250642
2	7095009	0.01369072
2	7095024	0.9057018
2	7095034	0.8456592
2	7095037	0.04135801
2	7095537	0.290029
2	7095547	0.8471072
2	7095554	0.7734248
2	7095565	0.7365222
2	7095574	0.007391012
2	7095624	0.01519792
2	7095643	0.1686598
2	7095657	0.02223541
2	7095661	0.6619378
2	7095694	0.08119799
2	7095716	0.09617902
2	7095717	0.005396298
2	7095718	0.005396298
2	7095723	0.005049068
2	7095735	0.002698844
2	7095755	0.001583518
2	7095761	0.00298751
2	7095779	0.00666527
2	7095790	0.003476953
2	7095797	0.003601869
2	7095822	0.002698844
2	7095823	0.1407508
2	7095827	0.002698844
2	7095833	0.002698844
2	7095838	0.002698844
2	7095860	0.005228556
2	7095871	0.008398236
2	7095989	0.003471598
2	7096011	0.001086284
2	7096042	0.001086284
2	7096045	0.001086284
2	7096052	0.003471598
2	7096064	0.01095808
2	7096066	0.08837271
2	7096072	0.003471598
2	7096090	0.003079601
2	7096092	0.003471598
2	7096105	0.003471598
2	7096108	0.003471598
2	7096129	0.003471598
2	7096130	0.003471598
2	7096173	0.1406951
2	7096174	0.1406951
2	7096333	0.001463851
2	7096352	0.002700028
2	7096531	0.4702864
2	7096548	0.004304321
2	7096552	0.003532518
2	7096559	0.006970137
2	7096560	0.5471471
2	7096582	0.006970137
2	7096588	0.01753578
2	7096597	0.005944018
2	7096608	0.003471598
2	7096630	0.002073302
2	7096665	0.002620099
2	7096666	0.002620099
2	7096699	0.0004860633
2	7096727	0.000471718
2	7096729	0.0004803865
2	7096735	0.4107787
2	7096736	0.001797001
2	7096753	0.08469369
2	7096757	0.002681054
2	7096762	0.001958837
2	7096770	0.001958837
2	7096779	0.001958837
2	7096784	0.3729901
2	7096825	0.001958837
2	7096829	0.60679
2	7096840	0.001913187
2	7097046	0.08336899
2	7097102	0.9114844
2	7097130	0.001086284
2	7097205	0.3955341
2	7097290	0.001912739
2	7097293	0.5427973
2	7097311	0.003169012
2	7097362	0.05313699
2	7097536	0.21593
2	7097540	0.2250646
2	7097544	0.2250646
2	7097582	0.21593
2	7097590	0.3795239
2	7097621	0.1432095
2	7097673	0.1883891
2	7097720	0.03775811
2	7097762	0.1432095
2	7097792	0.1522144
2	7097811	0.1483608
2	7097814	0.1526488
2	7097830	0.1477119
2	7097837	0.1456163
2	7097920	0.2175977
2	7097927	0.1460354
2	7097930	0.07117423
2	7097943	0.07359877
2	7097956	0.07359877
2	7097970	0.958711
2	7098007	0.05734554
2	7098008	0.05532546
2	7098009	0.4981703
2	7098018	0.07227299
2	7098046	0.08651269
2	7098063	0.08590445
2	7098081	0.08670456
2	7098095	0.779212
2	7098114	0.3860055
2	7098121	0.08546121
2	7098125	0.08546121
2	7098172	0.07573756
2	7098176	0.08476258
2	7098181	0.0005455957
2	7098201	0.36533
2	7098231	0.07359877
2	7098261	0.08852717
2	7098266	0.3955341
2	7098284	0.08852717
2	7098308	0.3955341
2	7098327	0.3570264
2	7098349	0.08852717
2	7098365	0.08852717
2	7098376	0.08852717
2	7098387	0.08852717
2	7098407	0.08852717
2	7098412	0.2934189
2	7098446	0.08852717
2	7098455	0.08852717
2	7098488	0.1483608
2	7098492	0.08852717
2	7098499	0.4213582
2	7098524	0.08852717
2	7098536	0.3145692
2	7098576	0.3346134
2	7098581	0.09066885
2	7098585	0.07359877
2	7098586	0.07359877
2	7098587	0.3212399
2	7098588	0.08239414
2	7098620	0.1408645
2	7098640	0.1084129
2	7098644	0.1317934
2	7099576	0.08852717
2	7099586	0.3955341
2	7099626	0.09017349
2	7099652	0.09017349
2	7099670	0.08852717
2	7099686	0.08852717
2	7099716	0.2657901
2	7099721	0.3955341
2	7099722	0.1374378
2	7099724	0.3955341
2	7099725	0.2787525
2	7099746	0.08852717
2	7099769	0.7641345
2	7099784	0.2787525
2	7099795	0.08852717
2	7099801	0.1483608
2	7099819	0.7255553
2	7099848	0.9349667
2	7099956	0.1994657
2	7099981	0.6978311
2	7099995	0.799583
2	7100064	0.8298663
2	7100067	0.8298663
2	7100076	0.6308671
2	7100251	0.9740505
2	7100326	0.1340614
2	7100346	0.4005862
2	7100594	0.258663
2	7100625	0.1964239
2	7100636	0.1964239
2	7100644	0.1964239
2	7100715	0.22331
2	7100745	0.4367182
2	7100753	0.3294224
2	7100755	0.1080999
2	7100771	0.1517804
2	7100773	0.1659317
2	7100775	0.1517804
2	7100817	0.1179806
2	7100830	0.2208522
2	7100843	0.1841053
2	7100877	0.04822094
2	7100878	0.1344439
2	7100900	0.002603012
2	7100920	0.03112547
2	7100938	0.08324877
2	7101096	0.6921578
2	7101174	0.3771341
2	7101407	0.2607246
2	7101452	0.3497227
2	7101477	0.05797132
2	7101640	0.008282939
2	7101655	0.3825191
2	7101838	0.02535749
2	7102032	0.3668805
2	7102051	0.4522579
2	7102056	0.02160689
2	7102124	0.3075829
2	7102146	0.02758611
2	7102551	0.06987735
2	7102612	0.02573006
2	7102650	0.02767704
2	7102663	0.2944104
2	7102675	0.02463873
2	7102712	0.01386407
2	7102722	0.01778455
2	7102774	0.4514782
2	7103260	0.02057506
2	7103276	0.01151451
2	7103282	0.7300193
2	7103300	0.03593197
2	7103538	0.4232574
2	7103551	0.03420016
2	7103592	0.03936481
2	7103640	0.03475223
2	7103641	0.03475223
2	7103707	0.04193541
2	7103980	0.03475223
2	7104016	0.009433838
2	7104162	0.03520735
2	7104204	0.5212938
2	7104256	0.8577835
2	7104261	0.8961391
2	7104301	0.0466156
2	7104302	0.8593106
2	7104369	0.7096075
2	7104407	0.7948961
2	7104449	0.8596514
2	7104462	0.5495764
2	7104472	0.8184974
2	7104757	0.8615642
2	7104761	0.6127758
2	7104769	0.9818795
2	7105143	0.847695
2	7105224	0.847695
2	7105245	0.847695
2	7105274	0.847695
2	7105276	0.847695
2	7105373	0.8567564
2	7105413	0.6021434
2	7105426	0.8567564
2	7105427	0.8430789
2	7105434	0.8231156
2	7105440	0.8231156
2	7105452	0.8129611
2	7105454	0.6918093
2	7105489	0.8460766
2	7105527	0.8460766
2	7105534	0.6987625
2	7105547	0.847695
2	7105589	0.847695
2	7105601	0.9051975
2	7105603	0.9051975
2	7105609	0.9051975
2	7105614	0.8973348
2	7105618	0.8973348
2	7105620	0.9051975
2	7105623	0.9051975
2	7105651	0.776159
2	7105713	0.847695
2	7105716	0.847695
2	7105728	0.5574659
2	7105736	0.6774053
2	7105739	0.6774053
2	7105750	0.8826783
2	7106002	0.8402299
2	7106023	0.8402299
2	7106035	0.8416458
2	7106036	0.8416458
2	7106045	0.9888555
2	7106070	0.9523724
2	7106079	0.9861648
2	7106086	0.7181719
2	7106097	0.9990917
2	7106100	0.847695
2	7106103	0.9667684
2	7106106	0.646572
2	7106119	0.9368621
2	7106146	0.8222502
2	7106157	0.847695
2	7106166	0.7512306
2	7106168	0.710187
2	7106169	0.4560973
2	7106177	0.8001843
2	7106186	0.8399338
2	7106209	0.8319766
2	7106222	0.8326658
2	7106227	0.6649668
2	7106228	0.6554436
2	7106485	0.6038363
2	7106494	0.6775547
2	7106500	0.843874
2	7106504	0.9911229
2	7106517	0.8402299
2	7106530	0.9974977
2	7106546	0.8571541
2	7106550	0.8571541
2	7106566	0.8571541
2	7106578	0.8571541
2	7106595	0.847695
2	7106635	0.9763817
2	7106637	0.847695
2	7106658	0.847695
2	7106683	0.9960634
2	7106691	0.847695
2	7106702	0.7308932
2	7106715	0.840506
2	7106720	0.7872609
2	7106724	0.9552675
2	7106729	0.9255386
2	7106741	0.847695
2	7106742	0.847695
2	7106749	0.754641
2	7106759	0.5118871
2	7106787	0.5282079
2	7106831	0.9998427
2	7106841	0.9517281
2	7106873	0.8069514
2	7106914	0.9863147
2	7106920	0.9303525
2	7106924	0.6920175
2	7106930	0.7974601
2	7106934	0.7974601
2	7106938	0.5221207
2	7106942	0.9433326
2	7106958	0.2982061
2	7106961	0.9433326
2	7106963	0.9433326
2	7106965	0.9433326
2	7106967	0.9433326
2	7107051	0.8124167
2	7107117	0.847695
2	7107125	0.847695
2	7107136	0.847695
2	7107147	0.847695
2	7107218	0.9567422
2	7107230	0.8694732
2	7107247	0.847695
2	7107309	0.001186999
2	7107670	0.895743
2	7107710	0.810947
2	7107881	0.9037219
2	7108488	0.5064527
2	7108501	0.7248707
2	7108585	0.6482383
2	7108661	0.1190188
2	7108751	0.5915528
2	7108765	0.3086456
2	7108794	0.8714291
2	7108820	0.731893
2	7108826	0.8714291
2	7108829	0.352321
2	7108856	0.3300687
2	7108871	0.3300687
2	7108884	0.352321
2	7108890	0.6493457
2	7108896	0.3300687
2	7108918	0.3300687
2	7108928	0.3846467
2	7108987	0.6544456
2	7108989	0.4269004
2	7109010	0.9258723
2	7109044	0.3654928
2	7109047	0.1027496
2	7109076	0.3654928
2	7109100	0.3935358
2	7109130	0.5743384
2	7109237	0.0009650838
2	7109284	0.3699776
2	7109305	0.5743384
2	7109332	0.5743384
2	7109364	0.5743384
2	7109389	0.5743384
2	7109393	0.6314168
2	7109396	0.6314168
2	7109422	0.3699776
2	7109500	0.3699776
2	7109509	0.5743384
2	7109514	0.3699776
2	7109536	0.5434729
2	7109539	0.5434729
2	7109550	0.3525668
2	7109564	0.7703818
2	7109573	0.7803011
2	7109593	0.5615393
2	7109594	0.5615393
2	7109620	0.5743384
2	7109623	0.5743384
2	7109629	0.5743384
2	7109658	0.6455512
2	7109672	0.9481304
2	7109691	0.7803011
2	7109692	0.6314168
2	7109760	0.5743384
2	7109762	0.6314168
2	7109924	0.6455512
2	7109933	0.6455512
2	7109937	0.6487367
2	7109957	0.5789858
2	7109999	0.5743384
2	7110022	0.6293679
2	7110025	0.6293679
2	7110056	0.6293679
2	7110070	0.7666048
2	7110191	0.6455512
2	7110201	0.5825541
2	7110202	0.5789858
2	7110217	0.5789858
2	7110246	0.7084371
2	7110272	0.5615393
2	7110283	0.7703818
2	7110288	0.4532476
2	7110300	0.6248885
2	7110328	0.5743384
2	7110329	0.6314168
2	7110388	0.6314168
2	7110393	0.7803011
2	7110414	0.2555467
2	7110433	0.2627415
2	7110443	0.3102245
2	7110522	0.5743384
2	7110529	0.5743384
2	7110563	0.7690496
2	7110589	0.5299011
2	7110605	0.4569279
2	7110609	0.4569279
2	7110664	0.4569279
2	7110682	0.4569279
2	7110690	0.7666048
2	7110696	0.7666048
2	7110703	0.7666048
2	7110708	0.7928056
2	7110729	0.4569279
2	7110784	0.4569279
2	7110825	0.5702913
2	7110826	0.4319
2	7110827	0.4319
2	7110846	0.6455512
2	7110864	0.5743384
2	7110881	0.5743384
2	7110892	0.5743384
2	7110894	0.5743384
2	7110918	0.6455512
2	7110928	0.6455512
2	7110953	0.5743384
2	7110963	0.5743384
2	7111178	0.6049321
2	7111194	0.6314168
2	7111208	0.5743384
2	7111222	0.5743384
2	7111303	0.5743384
2	7111310	0.6813
2	7111325	0.7803011
2	7111397	0.5743384
2	7111421	0.6144038
2	7111428	0.5743384
2	7111457	0.5743384
2	7111520	0.5743384
2	7111531	0.7803011
2	7111617	0.5743384
2	7111623	0.5743384
2	7111688	0.5743384
2	7111841	0.0009650838
2	7111935	0.5743384
2	7111983	0.6455512
2	7112030	0.5743384
2	7112035	0.564318
2	7112088	0.5743384
2	7112104	0.6016685
2	7112238	0.7803011
2	7112241	0.7803011
2	7112260	0.5743384
2	7112292	0.5743384
2	7112430	0.5743384
2	7112484	0.5743384
2	7112619	0.6455512
2	7112631	0.5743384
2	7112659	0.6522969
2	7112674	0.5743384
2	7112685	0.6455512
2	7112707	0.3955341
2	7112755	0.7803011
2	7112766	0.6455512
2	7112794	0.4939969
2	7112797	0.4939969
2	7112811	0.6676762
2	7112816	0.4939969
2	7112833	0.4939969
2	7112853	0.4939969
2	7112868	0.4939969
2	7112877	0.6455512
2	7112878	0.6455512
2	7112886	0.6455512
2	7112892	0.3640306
2	7112893	0.5376094
2	7112905	0.4741094
2	7112962	0.6123118
2	7112971	0.664788
2	7112983	0.5915528
2	7113008	0.5303814
2	7113032	0.7413286
2	7113040	0.3983583
2	7113055	0.5915528
2	7113063	0.5915528
2	7113071	0.7088596
2	7113092	0.7088596
2	7113139	0.8048315
2	7113181	0.9519685
2	7113190	0.5303814
2	7113228	0.5303814
2	7113237	0.7088596
2	7113370	0.5303814
2	7113470	0.7071169
2	7113718	0.5915528
2	7113814	0.8974343
2	7113856	0.5303814
2	7113858	0.8974343
2	7113860	0.5915528
2	7113867	0.5915528
2	7113886	0.5915528
2	7113944	0.5915528
2	7113953	0.5915528
2	7113968	0.5303814
2	7114011	0.5154301
2	7114026	0.7560587
2	7114051	0.5915528
2	7114054	0.5303814
2	7114083	0.5303814
2	7114090	0.5915528
2	7114103	0.7088596
2	7114128	0.89579
2	7114150	0.5915528
2	7114165	0.89579
2	7114422	0.7032543
2	7114442	0.5303814
2	7114521	0.5303814
2	7114634	0.6765347
2	7114650	0.9519685
2	7114656	0.9519685
2	7114671	0.5303814
2	7114682	0.5915528
2	7114701	0.5303814
2	7114731	0.4650475
2	7114732	0.7182527
2	7114819	0.5303814
2	7114825	0.5915528
2	7114831	0.5915528
2	7114918	0.5303814
2	7114921	0.859363
2	7114935	0.8974343
2	7114999	0.9281375
2	7115421	0.8419001
2	7115428	0.7098098
2	7115506	0.8974343
2	7115540	0.9712635
2	7115605	0.9533455
2	7115666	0.6824132
2	7115667	0.8551242
2	7115677	0.8732888
2	7115678	0.7059497
2	7115715	0.5303814
2	7115720	0.5988468
2	7115783	0.8510664
2	7115784	0.7345206
2	7115810	0.9067395
2	7115819	0.6297751
2	7115823	0.76435
2	7115825	0.6297751
2	7115826	0.76435
2	7115852	0.7071169
2	7115858	0.6931822
2	7115875	0.9088077
2	7115891	0.5915528
2	7115896	0.9088077
2	7115901	0.5190797
2	7115907	0.6416278
2	7115968	0.9088077
2	7115976	0.5915528
2	7115998	0.5915528
2	7116009	0.5637336
2	7116010	0.8749789
2	7116018	0.5637336
2	7116026	0.5041521
2	7116037	0.6130745
2	7116050	0.867094
2	7116052	0.5067323
2	7116081	0.6471766
2	7116090	0.5988468
2	7116115	0.5915528
2	7116120	0.5303814
2	7116141	0.5303814
2	7116180	0.8974343
2	7116186	0.5303814
2	7116189	0.5303814
2	7116225	0.6416278
2	7116276	0.360954
2	7116297	0.8974343
2	7116350	0.8974343
2	7116357	0.6416278
2	7116427	0.8974343
2	7116466	0.8974343
2	7116524	0.8974343
2	7116536	0.8974343
2	7116550	0.8974343
2	7116593	0.1944863
2	7116599	0.3975808
2	7116628	0.8974343
2	7116655	0.5295396
2	7116731	0.8883599
2	7116733	0.8883599
2	7116739	0.8883599
2	7116748	0.8883599
2	7116782	0.9132829
2	7116798	0.9294279
2	7116828	0.9399444
2	7116829	0.9399444
2	7116831	0.9399444
2	7116854	0.9007939
2	7116857	0.9007939
2	7116862	0.9007939
2	7116865	0.9007939
2	7116866	0.7734813
2	7116930	0.7807346
2	7116945	0.4762273
2	7116948	0.5995009
2	7116956	0.3970898
2	7117302	0.5438711
2	7117316	0.7638856
2	7117332	0.8334161
2	7117357	0.25632
2	7117366	0.7275409
2	7117368	0.7275409
2	7117507	0.8449535
2	7117553	0.5295396
2	7117579	0.9519685
2	7117585	0.5303814
2	7117593	0.7071169
2	7117602	0.8974343
2	7117618	0.8817233
2	7117635	0.4955624
2	7117661	0.9519685
2	7117683	0.7088596
2	7117713	0.8132952
2	7117719	0.8132952
2	7117720	0.8132952
2	7117721	0.8132952
2	7117737	0.7182527
2	7117764	0.3244001
2	7117765	0.3244001
2	7117767	0.2782461
2	7117775	0.3717759
2	7117776	0.3576817
2	7117789	0.4485421
2	7117791	0.4485421
2	7117792	0.4485421
2	7117804	0.571288
2	7117806	0.5404279
2	7117808	0.4056123
2	7117971	0.9065713
2	7118005	0.8291663
2	7118043	0.6588088
2	7118082	0.6127758
2	7118170	0.968026
2	7118251	0.346057
2	7118351	0.83234
2	7118373	0.8713208
2	7118384	0.8835863
2	7118438	0.4198375
2	7118507	0.2707753
2	7118519	0.2371325
2	7118525	0.3506575
2	7118549	0.3693501
2	7118578	0.9761562
2	7118631	0.9430395
2	7118648	0.28991
2	7118665	0.2509485
2	7118679	0.9074907
2	7118684	0.9529201
2	7118708	0.973579
2	7118736	0.745787
2	7118751	0.727994
2	7118817	0.3973579
2	7118851	0.948804
2	7118852	0.006067913
2	7118860	0.9877183
2	7118878	0.5665619
2	7119257	0.7840286
2	7119633	0.9460186
2	7119642	0.9460186
2	7119648	0.9460186
2	7119770	0.5829953
2	7119774	0.4758069
2	7119778	0.4758069
2	7119780	0.6582521
2	7119781	0.6796287
2	7119787	0.5965795
2	7119790	0.4758069
2	7119795	0.4758069
2	7119924	0.4579828
2	7119939	0.7766841
2	7119960	0.7385102
2	7119961	0.5336915
2	7119966	0.7883561
2	7119968	0.8263288
2	7119977	0.9750386
2	7119987	0.9780573
2	7120034	0.5826341
2	7120047	0.5810857
2	7120060	0.5810857
2	7120077	0.8277194
2	7120117	0.5082027
2	7120129	0.5758074
2	7120130	0.6557216
2	7120156	0.32843
2	7120160	0.5386129
2	7120488	0.4787436
2	7120496	0.5978089
2	7120502	0.3701823
2	7120507	0.5497454
2	7120508	0.4787436
2	7120509	0.4503864
2	7120512	0.5518485
2	7120608	0.5054399
2	7120610	0.6302754
2	7120612	0.6886822
2	7120617	0.4670284
2	7120620	0.4906458
2	7120624	0.4906458
2	7120726	0.3955341
2	7120739	0.6905682
2	7120762	0.5300194
2	7120778	0.5300194
2	7120793	0.6459452
2	7120808	0.4662183
2	7120827	0.4662183
2	7120848	0.703348
2	7120859	0.5045477
2	7120866	0.6180397
2	7120869	0.6180397
2	7120892	0.4598283
2	7120896	0.4241255
2	7120928	0.6082211
2	7120936	0.5110881
2	7120946	0.5491919
2	7120963	0.6082211
2	7120997	0.7646017
2	7121005	0.6976561
2	7121011	0.6697954
2	7121018	0.6697954
2	7121020	0.6172417
2	7121026	0.8311016
2	7121045	0.6712448
2	7121055	0.6905682
2	7121062	0.5300194
2	7121064	0.6482383
2	7121074	0.5300194
2	7121098	0.003263364
2	7121114	0.5045477
2	7121125	0.6712448
2	7121129	0.5045477
2	7121190	0.360954
2	7121197	0.4416973
2	7121209	0.5020629
2	7121243	0.4793311
2	7121258	0.5802353
2	7121276	0.3542441
2	7121309	0.9365504
2	7121321	0.8154992
2	7125727	0.9478135
2	7125730	0.7708451
2	7125758	0.4889652
2	7125778	0.5616336
2	7125819	0.6018111
2	7125845	0.3800304
2	7125846	0.2826032
2	7125856	0.1896697
2	7125900	0.7141926
2	7125913	0.1777338
2	7125940	0.5917104
2	7125943	0.5917104
2	7125946	0.5045477
2	7125995	0.6712448
2	7126015	0.6712448
2	7126021	0.6712448
2	7126055	0.5300194
2	7126117	0.5917104
2	7126135	0.5132445
2	7126159	0.6000202
2	7126162	0.004559559
2	7126171	0.6905682
2	7126182	0.4955624
2	7126210	0.5045477
2	7126256	0.6542034
2	7126350	0.925922
2	7126408	0.6712448
2	7126444	0.497255
2	7126516	0.6905682
2	7126535	0.7204757
2	7126605	0.6905682
2	7126627	0.5300194
2	7126641	0.986505
2	7126657	0.8354865
2	7126666	0.6712448
2	7126673	0.8124716
2	7126684	0.002268112
2	7126686	0.002268112
2	7126696	0.6905682
2	7126704	0.7319348
2	7126705	0.6814415
2	7126715	0.002459054
2	7126744	0.9172521
2	7126748	0.3261241
2	7126784	0.7035938
2	7126794	0.3955341
2	7126795	0.8286621
2	7126840	0.6905682
2	7126846	0.1251331
2	7126871	0.6850972
2	7126916	0.5754893
2	7126920	0.8890495
2	7126997	0.2534858
2	7127107	0.3997798
2	7127127	0.617953
2	7127138	0.8865987
2	7127160	0.9442612
2	7127169	0.3271555
2	7127181	0.6132576
2	7127198	0.8917205
2	7127253	0.2088227
2	7127313	0.9897008
2	7127391	0.3649082
2	7127395	0.8371828
2	7127420	0.9103867
2	7127428	0.9103867
2	7127433	0.9401773
2	7127436	0.9401773
2	7127464	0.8371828
2	7127493	0.1551623
2	7127496	0.7866696
2	7127523	0.5800749
2	7127587	0.8371828
2	7127631	0.8371828
2	7127660	0.8371828
2	7127700	0.5520715
2	7127745	0.5520715
2	7127767	0.8371828
2	7127785	0.08133904
2	7127789	0.04325623
2	7127802	0.07110676
2	7127823	0.04325623
2	7127828	0.9337182
2	7127861	0.1558606
2	7127906	0.9340139
2	7127927	0.1831676
2	7127933	0.740352
2	7127974	0.9767513
2	7128026	0.9359564
2	7128068	0.0733818
2	7128069	0.0733818
2	7128115	0.235964
2	7128136	0.04962372
2	7128137	0.04698712
2	7128138	0.04698712
2	7128143	0.05245109
2	7128174	0.05529214
2	7128248	0.06599711
2	7128326	0.08923812
2	7128335	0.08923812
2	7128365	0.07397419
2	7128529	0.06714951
2	7128612	0.06714951
2	7128676	0.08672389
2	7128751	0.08923812
2	7128849	0.06714951
2	7128860	0.06714951
2	7128881	0.08923812
2	7128896	0.09420593
2	7128960	0.08923812
2	7128975	0.08923812
2	7128997	0.08923812
2	7129159	0.06714951
2	7129221	0.06714951
2	7129258	0.06714951
2	7129408	0.06714951
2	7129508	0.4955624
2	7129557	0.06714951
2	7129742	0.06714951
2	7129905	0.9047526
2	7129989	0.4578312
2	7130125	0.06714951
2	7130164	0.06714951
2	7130441	0.06714951
2	7130452	0.6482383
2	7130471	0.06714951
2	7130535	0.06714951
2	7130701	0.002128674
2	7130782	0.06714951
2	7130821	0.06714951
2	7130844	0.06714951
2	7130913	0.06714951
2	7130959	0.4563855
2	7130982	0.06714951
2	7130983	0.06289007
2	7131224	0.08923812
2	7131247	0.4552609
2	7131258	0.08923812
2	7131364	0.002268112
2	7131433	0.08923812
2	7131435	0.08923812
2	7131436	0.08376525
2	7131489	0.08923812
2	7131499	0.08923812
2	7131530	0.6488801
2	7131559	0.06714951
2	7131562	0.2555087
2	7131599	0.3356477
2	7131750	0.08923812
2	7131807	0.5618288
2	7131832	0.08923812
2	7131902	0.08923812
2	7132018	0.06714951
2	7132027	0.05475009
2	7132086	0.05529214
2	7132258	0.06714951
2	7132294	0.06714951
2	7132529	0.08923812
2	7132659	0.1715796
2	7132699	0.06714951
2	7132720	0.2555087
2	7132745	0.08923812
2	7132751	0.08923812
2	7132857	0.3128182
2	7132906	0.08923812
2	7132916	0.6482383
2	7132961	0.08923812
2	7133045	0.06714951
2	7133076	0.06714951
2	7133099	0.3955341
2	7133119	0.06714951
2	7133147	0.06714951
2	7133266	0.08923812
2	7133404	0.08923812
2	7133416	0.06714951
2	7133454	0.08923812
2	7133462	0.925922
2	7133516	0.06714951
2	7133521	0.06714951
2	7133533	0.06714951
2	7133534	0.06714951
2	7133571	0.08923812
2	7133650	0.6482383
2	7133699	0.06714951
2	7133705	0.6482383
2	7133712	0.06714951
2	7133804	0.06714951
2	7133841	0.06714951
2	7133907	0.235964
2	7133964	0.235964
2	7134036	0.1230269
2	7134302	0.1114465
2	7134329	0.09424513
2	7134342	0.09424513
2	7134407	0.6444237
2	7134413	0.1230269
2	7134458	0.109696
2	7134470	0.109696
2	7134511	0.1230269
2	7134530	0.6482383
2	7134535	0.1067386
2	7134549	0.1230269
2	7134618	0.002128674
2	7134625	0.09424513
2	7134751	0.1230269
2	7134863	0.1979893
2	7134884	0.6356038
2	7135220	0.09367739
2	7135227	0.6256507
2	7135241	0.1002488
2	7135307	0.1003583
2	7135320	0.06966557
2	7135328	0.08866091
2	7135366	0.09803286
2	7135381	0.07744394
2	7135384	0.3542018
2	7135387	0.06896686
2	7135395	0.2175518
2	7135411	0.06461809
2	7140029	0.07552123
2	7140055	0.0156108
2	7140306	0.3526129
2	7141944	0.03610508
2	7142049	0.6819899
2	7142151	0.01140417
2	7142160	0.009454368
2	7142162	0.007512288
2	7142163	0.009454368
2	7142169	0.01140417
2	7142285	0.01635027
2	7142315	0.003106113
2	7142330	0.002658279
2	7142414	0.02126735
2	7142476	0.01896678
2	7142483	0.01125037
2	7142508	0.08181492
2	7142616	0.7450258
2	7142727	0.2487687
2	7142848	0.002995648
2	7142883	0.001582697
2	7142967	0.002855855
2	7142979	0.002855855
2	7143080	0.5620138
2	7143084	0.3510966
2	7143216	0.813998
2	7143282	0.6907936
2	7143328	0.4082396
2	7143406	0.1087619
2	7143429	0.676844
2	7143430	0.6540583
2	7143464	0.6866591
2	7143706	0.7832543
2	7143935	0.3588221
2	7143937	0.9737746
2	7143940	0.4097748
2	7143956	0.3772837
2	7144006	0.4205111
2	7144008	0.9737746
2	7144020	0.6714474
2	7144055	0.3760149
2	7144081	0.6932803
2	7144095	0.6679705
2	7144096	0.3444925
2	7144100	0.333424
2	7144103	0.6679705
2	7144132	0.6679705
2	7144137	0.6679705
2	7144145	0.7160332
2	7144149	0.7160332
2	7144174	0.9960252
2	7144176	0.9960252
2	7144204	0.3811321
2	7144210	0.779962
2	7144212	0.9605344
2	7144226	0.7032454
2	7144306	0.9737746
2	7144324	0.9737746
2	7144330	0.9737746
2	7144346	0.7032454
2	7144347	0.418639
2	7144365	0.2978268
2	7144378	0.1303552
2	7144388	0.314779
2	7144400	0.3230348
2	7144401	0.5418983
2	7144416	0.885382
2	7144432	0.390023
2	7144452	0.8904874
2	7144471	0.885382
2	7144474	0.3725468
2	7144495	0.405928
2	7144500	0.885382
2	7144513	0.8616986
2	7144523	0.4454324
2	7144535	0.885382
2	7144536	0.7160332
2	7144541	0.9121187
2	7144568	0.6794797
2	7144591	0.09554474
2	7144600	0.885382
2	7144680	0.5189281
2	7144702	0.5189281
2	7144721	0.4747525
2	7144731	0.1099318
2	7144753	0.6955207
2	7144764	0.880135
2	7144801	0.394216
2	7144808	0.8080691
2	7144830	0.8283576
2	7145379	0.4638171
2	7145390	0.3812935
2	7145412	0.1205126
2	7145476	0.4283878
2	7145527	0.4283878
2	7145572	0.2978268
2	7145583	0.6679705
2	7145605	0.6315304
2	7145635	0.3444925
2	7145641	0.7160332
2	7145659	0.4283878
2	7145666	0.3837612
2	7145744	0.4797312
2	7145793	0.3874072
2	7145815	0.3793948
2	7145853	0.4355182
2	7145875	0.7279747
2	7145909	0.7022831
2	7145915	0.6482383
2	7145921	0.4283878
2	7145930	0.7160332
2	7146003	0.3928409
2	7146009	0.7279747
2	7146018	0.6496573
2	7146023	0.3444925
2	7146031	0.4072997
2	7146040	0.4283878
2	7146091	0.7160332
2	7146107	0.3433292
2	7146134	0.4289196
2	7146159	0.7279747
2	7146166	0.7279747
2	7146176	0.7210512
2	7146243	0.5573719
2	7146260	0.3444925
2	7146331	0.886286
2	7146335	0.7160332
2	7146337	0.3230348
2	7146338	0.3303776
2	7146353	0.7160332
2	7146358	0.6980298
2	7146361	0.4283878
2	7146365	0.3837612
2	7146375	0.7160332
2	7146393	0.3542932
2	7146433	0.3230348
2	7146436	0.4088807
2	7146438	0.7032454
2	7146443	0.4088807
2	7146453	0.7160332
2	7146459	0.3444925
2	7146462	0.7160332
2	7146466	0.3444925
2	7146468	0.1310774
2	7146474	0.4283878
2	7146522	0.212084
2	7146526	0.03388953
2	7146532	0.3837612
2	7146534	0.4283878
2	7146540	0.07668782
2	7146556	0.07668782
2	7146566	0.03925565
2	7146608	0.07668782
2	7146613	0.3209414
2	7146701	0.06006785
2	7146709	0.4283878
2	7146758	0.4283878
2	7146771	0.3444925
2	7146900	0.3444925
2	7146934	0.7160332
2	7146952	0.7160332
2	7146963	0.7160332
2	7146967	0.3444925
2	7147033	0.8994066
2	7147037	0.3444925
2	7147068	0.3444925
2	7147069	0.6482383
2	7147078	0.3800732
2	7147096	0.7160332
2	7147099	0.4748831
2	7147185	0.3675244
2	7147242	0.6572026
2	7147284	0.3585549
2	7152343	0.8291209
2	7152355	0.3150434
2	7152413	0.834699
2	7152423	0.3054578
2	7152425	0.8741589
2	7152568	0.4151691
2	7152579	0.8994066
2	7152587	0.4906083
2	7152632	0.4112244
2	7152643	0.4175363
2	7152646	0.4226213
2	7152651	0.9036147
2	7152652	0.9036147
2	7152657	0.8760311
2	7152659	0.9036147
2	7152663	0.5475062
2	7152699	0.4112244
2	7152708	0.4151691
2	7152711	0.333424
2	7152720	0.4112244
2	7152735	0.4151691
2	7152736	0.4112244
2	7152749	0.8994066
2	7152752	0.8994066
2	7152796	0.8994066
2	7152833	0.8511632
2	7152846	0.3725283
2	7152852	0.8994066
2	7152871	0.4566177
2	7152872	0.4243676
2	7152876	0.8312207
2	7152886	0.4078421
2	7152901	0.4165922
2	7152912	0.3284252
2	7152971	0.2804387
2	7152978	0.8468639
2	7152989	0.9513566
2	7153004	0.403421
2	7153666	0.7330112
2	7153684	0.333424
2	7153686	0.8529124
2	7153690	0.3837612
2	7153706	0.324155
2	7153707	0.3170413
2	7153725	0.3620769
2	7153731	0.324155
2	7153735	0.324155
2	7153765	0.1030067
2	7153773	0.333424
2	7153787	0.3230578
2	7153791	0.333424
2	7153854	0.3955341
2	7153897	0.283113
2	7153910	0.3604658
2	7153955	0.3919198
2	7153968	0.3401956
2	7154005	0.4275411
2	7154053	0.8529124
2	7154063	0.333424
2	7154077	0.05662856
2	7154092	0.1310774
2	7154144	0.4112244
2	7154176	0.333424
2	7154199	0.3249394
2	7154206	0.3612703
2	7154324	0.8529124
2	7154474	0.3521577
2	7154480	0.8994066
2	7154501	0.3424449
2	7154550	0.4064392
2	7154684	0.3955341
2	7154715	0.2989215
2	7154921	0.8529124
2	7154978	0.3444925
2	7155013	0.333424
2	7155021	0.333424
2	7155124	0.8994066
2	7155129	0.3444925
2	7155141	0.3521577
2	7155156	0.333424
2	7155179	0.3333332
2	7155208	0.8994066
2	7155239	0.333424
2	7155245	0.3444925
2	7155271	0.2935927
2	7155554	0.8994066
2	7155593	0.333424
2	7155610	0.3024365
2	7155652	0.3108333
2	7155769	0.4151691
2	7155778	0.4151691
2	7155780	0.01395874
2	7155924	0.3682083
2	7156002	0.8994066
2	7156023	0.3444925
2	7156044	0.8994066
2	7156100	0.3234152
2	7156108	0.3163981
2	7156139	0.3234152
2	7156159	0.3444925
2	7156224	0.333424
2	7156228	0.8994066
2	7156275	0.3444925
2	7156297	0.8994066
2	7156301	0.8994066
2	7156307	0.3444925
2	7156364	0.3183635
2	7156385	0.8994066
2	7156409	0.8994066
2	7156442	0.3055523
2	7156506	0.3444925
2	7156651	0.3336297
2	7156666	0.8926709
2	7156685	0.8926709
2	7156696	0.3244955
2	7156740	0.333424
2	7156751	0.333424
2	7156777	0.8994066
2	7156779	0.8529124
2	7156794	0.3230578
2	7156816	0.3230578
2	7156835	0.333424
2	7157175	0.3919198
2	7157185	0.8994066
2	7157200	0.4096496
2	7157211	0.4861735
2	7157285	0.1310774
2	7157338	0.8994066
2	7157345	0.3444925
2	7157350	0.3444925
2	7157362	0.3444925
2	7157464	0.4151691
2	7157489	0.2449887
2	7157498	0.4151691
2	7157507	0.511289
2	7157549	0.4112244
2	7157558	0.4984439
2	7157587	0.8994066
2	7157650	0.4151691
2	7157658	0.8994066
2	7157670	0.4112244
2	7157671	0.2401382
2	7157684	0.6482383
2	7157698	0.8994066
2	7157801	0.8994066
2	7157828	0.886286
2	7157833	0.8994066
2	7157836	0.886286
2	7157892	0.8994066
2	7157924	0.333424
2	7158327	0.3444925
2	7158340	0.8994066
2	7158345	0.3444925
2	7158346	0.333424
2	7158378	0.8994066
2	7158432	0.3088437
2	7158512	0.3689056
2	7158602	0.2392655
2	7158722	0.2993804
2	7158734	0.925922
2	7158747	0.214745
2	7158771	0.2857067
2	7158803	0.2482879
2	7159072	0.9768181
2	7159077	0.3659201
2	7159091	0.9544433
2	7159097	0.9874736
2	7159184	0.4955407
2	7159196	0.5445532
2	7159201	0.3889139
2	7159285	0.3192849
2	7159321	0.4794242
2	7159458	0.04612881
2	7159459	0.7070298
2	7160761	0.2216387
2	7161028	0.2167969
2	7161055	0.2167969
2	7161058	0.3238697
2	7161083	0.07553944
2	7161123	0.282538
2	7161133	0.2689767
2	7161143	0.2689767
2	7161152	0.2689767
2	7161156	0.282538
2	7161218	0.2167969
2	7161256	0.5475062
2	7161300	0.2167969
2	7161309	0.2167969
2	7161357	0.3640129
2	7161359	0.9255558
2	7161422	0.1430331
2	7161438	0.3298491
2	7161456	0.2167969
2	7161505	0.2167969
2	7161540	0.04475722
2	7161557	0.2167969
2	7161565	0.2167969
2	7161593	0.2167969
2	7161616	0.07553944
2	7161647	0.07553944
2	7161657	0.8407449
2	7161694	0.2167969
2	7161695	0.2167969
2	7161702	0.6482383
2	7161720	0.2860515
2	7161722	0.2974656
2	7161743	0.8407449
2	7161748	0.07553944
2	7161762	0.2167969
2	7161855	0.8407449
2	7161867	0.07553944
2	7161876	0.07553944
2	7161895	0.8407449
2	7161922	0.02791266
2	7161923	0.672671
2	7161996	0.2167969
2	7162026	0.8407449
2	7162027	0.8407449
2	7162033	0.8407449
2	7162063	0.2167969
2	7162078	0.8407449
2	7162079	0.8644472
2	7162207	0.2167969
2	7162251	0.8483397
2	7162259	0.2167969
2	7162269	0.4644523
2	7162278	0.6589785
2	7162303	0.2167969
2	7162309	0.2126379
2	7162319	0.2167969
2	7162494	0.2167969
2	7162497	0.8407449
2	7162526	0.5396002
2	7162560	0.01401479
2	7162571	0.04204644
2	7162572	0.6589785
2	7162733	0.0219998
2	7162763	0.8407449
2	7162777	0.2167969
2	7162778	0.9255558
2	7162780	0.9255558
2	7162852	0.01973421
2	7162864	0.9255558
2	7162907	0.5792916
2	7162915	0.9255558
2	7162920	0.5792916
2	7162922	0.9255558
2	7163039	0.967391
2	7163046	0.2354782
2	7163078	0.6589785
2	7163089	0.2167969
2	7163090	0.8407449
2	7163112	0.2167969
2	7163140	0.02791266
2	7163212	0.6589785
2	7163251	0.6589785
2	7163343	0.8407449
2	7163425	0.2167969
2	7163440	0.6124581
2	7163730	0.4895961
2	7163734	0.1425355
2	7163813	0.7172064
2	7163822	0.2167969
2	7163851	0.8407449
2	7163868	0.2167969
2	7163879	0.2167969
2	7163909	0.8407449
2	7163954	0.6589785
2	7163956	0.2167969
2	7163965	0.8407449
2	7163968	0.6589785
2	7163997	0.2184435
2	7164018	0.02791266
2	7164023	0.8407449
2	7164044	0.8407449
2	7164047	0.6589785
2	7164106	0.8911054
2	7164112	0.3791065
2	7164139	0.07553944
2	7164144	0.6589785
2	7164169	0.7159634
2	7164201	0.02791266
2	7164206	0.6589785
2	7164213	0.2167969
2	7164225	0.2167969
2	7164258	0.1392733
2	7164294	0.7840464
2	7164315	0.7840464
2	7164338	0.7131498
2	7164497	0.07553944
2	7164498	0.8407449
2	7164511	0.8407449
2	7164528	0.7885907
2	7164671	0.8407449
2	7164701	0.8407449
2	7164747	0.02791266
2	7164839	0.9255558
2	7164873	0.8407449
2	7164907	0.8407449
2	7164914	0.8407449
2	7164940	0.2167969
2	7164983	0.0795963
2	7164985	0.7944397
2	7164986	0.7944397
2	7165013	0.8245408
2	7165019	0.7944397
2	7165033	0.738887
2	7165343	0.7840464
2	7165349	0.8893228
2	7165351	0.8407449
2	7165353	0.02791266
2	7165429	0.8407449
2	7165525	0.08416427
2	7165538	0.08306892
2	7165544	0.08306892
2	7165565	0.01971293
2	7165588	0.01824385
2	7165594	0.04244487
2	7165603	0.5592986
2	7165657	0.1072625
2	7165760	0.2160302
2	7165827	0.8229656
2	7165967	0.8407449
2	7165979	0.925922
2	7166030	0.8407449
2	7166144	0.02791266
2	7166147	0.360954
2	7166162	0.4871633
2	7166163	0.8407449
2	7166202	0.8407449
2	7166252	0.9071514
2	7166290	0.2167969
2	7166319	0.2167969
2	7166380	0.5892188
2	7166399	0.03145532
2	7166402	0.03145532
2	7166409	0.07056384
2	7166410	0.07056384
2	7166418	0.8717846
2	7166445	0.9255558
2	7166481	0.2037476
2	7166496	0.1155402
2	7166524	0.1241763
2	7166584	0.9280071
2	7166617	0.2578683
2	7166692	0.07531362
2	7166831	0.8146877
2	7166851	0.04347126
2	7194858	0.9700921
2	7194904	0.02948007
2	7194964	0.4088427
2	7195055	0.04812565
2	7195060	0.9148318
2	7195099	0.06765632
2	7195134	0.3453414
2	7204570	0.8255899
2	7204618	0.1147406
2	7204637	0.5821215
2	7204667	0.8495704
2	7204808	0.4494206
2	7204865	0.1075299
2	7204871	0.6416471
2	7205154	0.005545739
2	7205156	0.02255331
2	7206519	0.395772
2	7206616	0.4564809
2	7206696	0.447606
2	7206699	0.5967908
2	7206704	0.4466137
2	7206706	0.0762775
2	7206874	0.2492934
2	7206877	0.3984817
2	7206922	0.4370819
2	7207933	0.1289661
2	7208193	0.7000606
2	7208212	0.3173718
2	7208232	0.3131189
2	7208256	0.4982241
2	7208334	0.4688956
2	7208353	0.049197
2	7208387	0.9439526
2	7208402	0.603743
2	7208418	0.8190831
2	7208430	0.9239142
2	7208439	0.2644466
2	7208471	0.5370319
2	7208473	0.5370319
2	7208553	0.06411583
2	7208582	0.4608007
2	7208587	0.4385522
2	7208597	0.4105132
2	7208607	0.9053682
2	7210127	0.7753358
2	7210128	0.6769243
2	7210138	0.5083632
2	7210161	0.7102432
2	7210183	0.69272
2	7210190	0.5714497
2	7210248	0.1402238
2	7210336	0.7568678
2	7210377	0.8821789
2	7210410	0.02462
2	7210455	0.5925394
2	7210462	0.02240655
2	7210470	0.09841135
2	7210513	0.1322957
2	7210734	0.5012071
2	7210785	0.02478586
2	7210847	0.07967253
2	7210880	0.3930435
2	7210973	0.07701397
2	7211008	0.745578
2	7211227	0.1493261
2	7211248	0.2835026
2	7211259	0.2035242
2	7211329	0.314409
2	7211344	0.03696612
2	7211444	0.5458079
2	7211451	0.7577539
2	7211531	0.04988038
2	7211543	0.06017245
2	7211578	0.6166067
2	7212133	0.1843107
2	7212448	0.1325411
2	7215864	0.5263469
2	7215908	0.4755191
2	7216027	0.8972082
2	7216096	0.5438036
2	7217469	0.4937641
2	7217481	0.7285197
2	7217530	0.4643838
2	7217563	0.463189
2	7218471	0.2813603
2	7218481	0.5294775
2	7218570	0.8387236
2	7218601	0.5562788
2	7218630	0.3780857
2	7218633	0.9458775
2	7218755	0.9918947
2	7221480	0.6385723
2	7221599	0.7217141
2	7221757	0.2103874
2	7221841	0.7918633
2	7232242	0.08391064
2	7232243	0.9750828
2	7232253	0.3225976
2	7232255	0.4767203
2	7232259	0.07869243
2	7232273	0.166503
2	7232543	0.08770719
2	7232583	0.2685984
2	7232596	0.01893841
2	7232649	0.07553944
2	7232664	0.07553944
2	7232682	0.1433046
2	7232683	0.07553944
2	7232690	0.533633
2	7232696	0.5475062
2	7232701	0.07553944
2	7232713	0.7251764
2	7232720	0.07063218
2	7232726	0.05126954
2	7232924	0.3955341
2	7232925	0.5475062
2	7232933	0.7548417
2	7232937	0.07553944
2	7232958	0.4943739
2	7232986	0.07346843
2	7233002	0.06736149
2	7233009	0.06736149
2	7233023	0.2610688
2	7233047	0.07346843
2	7233053	0.08252071
2	7233070	0.07553944
2	7233079	0.07553944
2	7233084	0.07553944
2	7233094	0.1310774
2	7233095	0.748356
2	7233120	0.07553944
2	7233154	0.748356
2	7233196	0.07553944
2	7233215	0.748356
2	7233236	0.07553944
2	7233245	0.5475062
2	7233257	0.07553944
2	7233299	0.01893841
2	7233327	0.07553944
2	7233333	0.01893841
2	7233362	0.07553944
2	7233372	0.07553944
2	7233415	0.360954
2	7233454	0.1072403
2	7233553	0.07553944
2	7233593	0.06255938
2	7233595	0.06255938
2	7233651	0.06255938
2	7233673	0.06255938
2	7233675	0.4546845
2	7233737	0.081659
2	7233738	0.081659
2	7233746	0.02029204
2	7233767	0.081659
2	7233868	0.07553944
2	7233916	0.08252071
2	7233976	0.03903083
2	7235809	0.01139186
2	7235878	0.1360651
2	7235901	0.08106272
2	7235944	0.08341336
2	7235966	0.05901929
2	7235968	0.5828407
2	7235973	0.08353672
2	7236004	0.08341336
2	7236019	0.6630639
2	7236040	0.08390286
2	7236047	0.06660705
2	7236052	0.07553966
2	7236072	0.06411113
2	7236115	0.8746315
2	7236230	0.3382872
2	7236236	0.06524051
2	7236259	0.06161508
2	7236344	0.3166857
2	7236398	0.06018187
2	7236806	0.2997009
2	7236851	0.6480555
2	7236857	0.02031624
2	7236867	0.7206706
2	7236889	0.4201028
2	7236893	0.8594679
2	7236902	0.1378463
2	7236924	0.6409037
2	7236936	0.8062476
2	7236968	0.08252071
2	7237008	0.2763724
2	7237039	0.7355682
2	7237062	0.6124459
2	7237095	0.3419357
2	7237097	0.5818771
2	7237150	0.5140234
2	7237173	0.6211399
2	7237191	0.5715796
2	7237195	0.305536
2	7237196	0.5170267
2	7237198	0.5715796
2	7237201	0.6782738
2	7237210	0.4360759
2	7237216	0.6340493
2	7237219	0.3731978
2	7237234	0.8555542
2	7237313	0.4686694
2	7237346	0.2690774
2	7237533	0.3141318
2	7237628	0.2024296
2	7237638	0.01219045
2	7237640	0.3931098
2	7237795	0.9435589
2	7237801	0.05907202
2	7237817	0.9658989
2	7237846	0.3744059
2	7237865	0.03750999
2	7237883	0.02214963
2	7237895	0.01957395
2	7237924	0.6361872
2	7237979	0.03306174
2	7237982	0.6979331
2	7237993	0.7944052
2	7238003	0.177995
2	7238033	0.9573418
2	7238078	0.01805596
2	7238093	0.08252071
2	7238112	0.4871633
2	7238115	0.05580188
2	7238121	0.360954
2	7238124	0.01805596
2	7238136	0.01805596
2	7238162	0.01805596
2	7238191	0.360954
2	7238205	0.05580188
2	7238221	0.08252071
2	7238225	0.01805596
2	7238329	0.05580188
2	7238337	0.09470639
2	7238345	0.02086877
2	7238354	0.05580188
2	7238360	0.05580188
2	7238363	0.05580188
2	7238383	0.01805596
2	7238393	0.05580188
2	7238395	0.05580188
2	7238396	0.05580188
2	7238514	0.05580188
2	7238621	0.05580188
2	7238623	0.05580188
2	7238624	0.05580188
2	7238641	0.05580188
2	7238720	0.06542669
2	7238748	0.06383674
2	7238756	0.06383674
2	7238787	0.03640814
2	7238807	0.05727935
2	7238888	0.01070903
2	7238894	0.01030653
2	7238899	0.01734897
2	7238920	0.01874558
2	7238969	0.05580188
2	7239067	0.06227695
2	7239123	0.03755752
2	7239387	0.507474
2	7239595	0.360954
2	7239606	0.5607479
2	7240230	0.5607479
2	7240802	0.9133532
2	7241223	0.1242072
2	7241614	0.5607479
2	7242715	0.360954
2	7242954	0.8541707
2	7243320	0.3955341
2	7244256	0.5607479
2	7245029	0.09431627
2	7245296	0.8273268
2	7247169	0.5607479
2	7247199	0.5607479
2	7248136	0.9122809
2	7248253	0.925922
2	7249530	0.8541707
2	7250138	0.8028955
2	7250425	0.09431627
2	7250823	0.3955341
2	7250962	0.360954
2	7251267	0.3038084
2	7251680	0.9131615
2	7253019	0.04204644
2	7253034	0.08252071
2	7253395	0.3872083
2	7253449	0.09431627
2	7253487	0.9195992
2	7253560	0.6544456
2	7253568	0.9195992
2	7253637	0.7654335
2	7253653	0.7775429
2	7254000	0.360954
2	7257033	0.360954
2	7257211	0.832524
2	7257239	0.9164485
2	7257245	0.3600893
2	7257294	0.3492827
2	7257316	0.6521976
2	7257345	0.1387408
2	7257369	0.05743692
2	7257383	0.1329259
2	7257387	0.360954
2	7257389	0.05743692
2	7257407	0.5389792
2	7257408	0.3703359
2	7257411	0.07882728
2	7257425	0.2924002
2	7257430	0.9244742
2	7257452	0.5830577
2	7257459	0.5847161
2	7257474	0.1678391
2	7257483	0.3258968
2	7257498	0.8844778
2	7257505	0.03963643
2	7257541	0.967046
2	7257714	0.458046
2	7257764	0.07651522
2	7257790	0.9798708
2	7257798	0.8770119
2	7257812	0.7371591
2	7257820	0.6425683
2	7257858	0.2099046
2	7257887	0.8993692
2	7258315	0.9188181
2	7258600	0.5607479
2	7258706	0.877103
2	7258753	0.8325686
2	7259117	0.04204644
2	7259423	0.925922
2	7259526	0.04007657
2	7259681	0.08870952
2	7260095	0.925922
2	7260101	0.6482383
2	7260153	0.8045755
2	7260922	0.8273268
2	7261200	0.08252071
2	7261438	0.6482383
2	7261906	0.3501654
2	7261974	0.09461063
2	7262017	0.566735
2	7262515	0.5990143
2	7262584	0.946574
2	7262712	0.360954
2	7263136	0.3497227
2	7263312	0.923745
2	7263942	0.165864
2	7265154	0.9133532
2	7265157	0.8509709
2	7265669	0.8509709
2	7265685	0.3501654
2	7266595	0.914154
2	7266648	0.8702819
2	7266726	0.9142635
2	7266755	0.8067227
2	7266793	0.2212202
2	7266892	0.4043893
2	7266924	0.5576553
2	7267168	0.0963993
2	7267264	0.9378871
2	7267801	0.9579114
2	7267907	0.1808337
2	7268515	0.7378701
2	7268533	0.2904032
2	7268540	0.968925
2	7268542	0.8681795
2	7268544	0.8331698
2	7268548	0.8331698
2	7268551	0.9553331
2	7268567	0.1019376
2	7268575	0.7948658
2	7268623	0.1288299
2	7268741	0.6052135
2	7268753	0.1625714
2	7268765	0.7468276
2	7268768	0.315857
2	7268770	0.7468276
2	7268776	0.8175259
2	7268779	0.793017
2	7268786	0.9983446
2	7268814	0.5942449
2	7268822	0.964958
2	7268825	0.8736277
2	7268838	0.5669639
2	7268843	0.3074868
2	7269233	0.1111042
2	7269263	0.3166751
2	7269296	0.09252213
2	7269343	0.2374607
2	7269408	0.2023736
2	7269488	0.2905339
2	7269552	0.362114
2	7269632	0.5194116
2	7269820	0.2472509
2	7269821	0.3049354
2	7269971	0.07002952
2	7269978	0.7598149
2	7270059	0.6343692
2	7270069	0.9793866
2	7270248	0.1069235
2	7270304	0.5278845
2	7270347	0.4885076
2	7270395	0.8827236
2	7270478	0.8645469
2	7270509	0.8596694
2	7270514	0.6751255
2	7270517	0.5515541
2	7270861	0.8284592
2	7271449	0.8273268
2	7271646	0.1004558
2	7271647	0.1004558
2	7272386	0.8541707
2	7272603	0.07102032
2	7273275	0.09299656
2	7273457	0.7107119
2	7273756	0.5607479
2	7273862	0.08252071
2	7274704	0.360954
2	7275277	0.04068075
2	7275475	0.08252071
2	7276367	0.3955341
2	7276995	0.8702017
2	7277062	0.877103
2	7277068	0.08252071
2	7277119	0.1184104
2	7277669	0.09431627
2	7277876	0.4871633
2	7278109	0.3955341
2	7278179	0.360954
2	7279007	0.5873355
2	7279211	0.9378871
2	7279250	0.2036175
2	7279454	0.3096662
2	7279474	0.7502367
2	7279507	0.8190165
2	7279555	0.5184216
2	7279596	0.7502367
2	7280036	0.4562608
2	7280080	0.2788166
2	7280116	0.4316622
2	7280118	0.1933029
2	7280125	0.1603523
2	7280135	0.8600826
2	7280149	0.8174956
2	7280214	0.4438988
2	7280246	0.9330547
2	7280328	0.2441222
2	7280350	0.6640985
2	7280363	0.6325642
2	7280367	0.6711007
2	7280385	0.6582564
2	7280396	0.2983711
2	7280408	0.3801416
2	7280428	0.3292556
2	7280431	0.5379645
2	7280462	0.7739753
2	7280554	0.05865372
2	7280604	0.3893448
2	7280683	0.342866
2	7280740	0.2524863
2	7280753	0.9133532
2	7280814	0.7423811
2	7280873	0.09431627
2	7281004	0.360954
2	7281019	0.09431627
2	7281074	0.3629573
2	7281151	0.5607479
2	7281175	0.1644196
2	7281243	0.2984273
2	7281347	0.8208856
2	7281433	0.08252071
2	7281879	0.5728401
2	7281924	0.9870562
2	7281928	0.5607479
2	7282055	0.3475138
2	7282088	0.07102032
2	7282169	0.7423811
2	7282304	0.381668
2	7282368	0.08252071
2	7282382	0.09431627
2	7282495	0.9656679
2	7282543	0.008793765
2	7282685	0.5668853
2	7282803	0.07102032
2	7283255	0.1004558
2	7283281	0.360954
2	7283429	0.08252071
2	7283461	0.3955341
2	7283555	0.3976757
2	7283854	0.360954
2	7283896	0.925922
2	7284027	0.5732046
2	7284040	0.9168692
2	7284150	0.5607479
2	7284352	0.3955341
2	7284681	0.08855739
2	7284726	0.9309414
2	7284750	0.6048564
2	7284995	0.565963
2	7285080	0.6909809
2	7285104	0.3890334
2	7285164	0.4409398
2	7285564	0.04464094
2	7285625	0.9340324
2	7285645	0.9006088
2	7285703	0.9438303
2	7286189	0.6917144
2	7286215	0.03755632
2	7286255	0.9590864
2	7286340	0.6732629
2	7286361	0.9139322
2	7286373	0.9139322
2	7286392	0.9012189
2	7286395	0.7062961
2	7286478	0.2301868
2	7286668	0.6120126
2	7286728	0.8326145
2	7286782	0.588911
2	7286815	0.5957147
2	7286833	0.8731102
2	7286958	0.8812816
2	7286989	0.2250723
2	7287054	0.2802589
2	7287525	0.6669866
2	7287573	0.6683419
2	7287628	0.6683419
2	7287633	0.6669866
2	7287642	0.8818758
2	7287687	0.5104975
2	7287792	0.9746765
2	7287801	0.03315082
2	7287951	0.6470229
2	7287979	0.4663702
2	7288226	0.04438608
2	7288379	0.06563752
2	7288386	0.6625376
2	7288482	0.632937
2	7288483	0.6521506
2	7288488	0.6645578
2	7288823	0.5768938
2	7288835	0.5221928
2	7288858	0.3968902
2	7288873	0.5326903
2	7288879	0.5369499
2	7289121	0.8004262
2	7289272	0.6129002
2	7289626	0.7737309
2	7289686	0.64233
2	7289687	0.6482383
2	7289711	0.9096381
2	7289726	0.7329206
2	7289727	0.8004262
2	7289731	0.4397612
2	7289794	0.8715685
2	7289795	0.9496094
2	7289817	0.8715685
2	7289846	0.07107566
2	7289848	0.6806009
2	7289850	0.8621778
2	7289853	0.2555578
2	7289948	0.4969876
2	7290011	0.6445605
2	7290208	0.8715685
2	7290209	0.6420617
2	7290280	0.7846747
2	7290330	0.8715685
2	7290550	0.7150848
2	7290617	0.4596961
2	7290712	0.5795708
2	7290766	0.9391703
2	7290811	0.7123759
2	7290953	0.7214457
2	7290960	0.921766
2	7291007	0.8715685
2	7291051	0.06342643
2	7291095	0.2561935
2	7291144	0.4692785
2	7291251	0.6813346
2	7291280	0.05137035
2	7291455	0.7937652
2	7291520	0.7712548
2	7291571	0.5842906
2	7291597	0.925227
2	7291698	0.784587
2	7291699	0.06506033
2	7291741	0.7951332
2	7291795	0.09537539
2	7291813	0.8407119
2	7291893	0.8715685
2	7291923	0.4716113
2	7291956	0.6577045
2	7292008	0.528784
2	7292012	0.9130003
2	7292044	0.8152035
2	7292056	0.5525085
2	7292146	0.4007046
2	7292148	0.7542153
2	7292150	0.8736121
2	7292191	0.6090876
2	7292193	0.7967861
2	7292202	0.9895656
2	7292222	0.8345672
2	7292223	0.3622568
2	7292224	0.7956355
2	7292252	0.9176666
2	7292270	0.928511
2	7292288	0.6450359
2	7292317	0.8394201
2	7292339	0.9611524
2	7292343	0.6609698
2	7292352	0.4182238
2	7292362	0.2438594
2	7292396	0.2270549
2	7292410	0.2151728
2	7292426	0.3641569
2	7292437	0.2836223
2	7292443	0.3122939
2	7292469	0.947396
2	7292571	0.4467105
2	7292620	0.5629535
2	7292650	0.7551203
2	7292693	0.9120527
2	7292727	0.8335978
2	7292786	0.9120527
2	7292795	0.7879254
2	7292799	0.9479635
2	7292837	0.6482383
2	7292855	0.8715685
2	7292912	0.937544
2	7292981	0.6610435
2	7293029	0.8332603
2	7293096	0.09537539
2	7293147	0.8715685
2	7293171	0.8715685
2	7293246	0.8004262
2	7293291	0.360954
2	7293382	0.5406024
2	7293519	0.8715685
2	7293565	0.5406024
2	7293596	0.2890477
2	7293642	0.8715685
2	7293719	0.02684436
2	7293786	0.6048846
2	7293847	0.6482383
2	7293882	0.226543
2	7293884	0.06342643
2	7294009	0.01837662
2	7294043	0.9397446
2	7294108	0.7458138
2	7294235	0.7003925
2	7294245	0.7137714
2	7294439	0.6149139
2	7294441	0.9506186
2	7294498	0.04375149
2	7294818	0.8004262
2	7295053	0.8948315
2	7295061	0.8715685
2	7295071	0.5406024
2	7295075	0.8715685
2	7295129	0.8004262
2	7295154	0.8715685
2	7295204	0.360954
2	7295231	0.8504816
2	7295299	0.8880046
2	7295327	0.2941159
2	7295328	0.5814917
2	7295343	0.3442103
2	7295375	0.5741459
2	7295441	0.8867997
2	7296150	0.2526874
2	7297775	0.03566781
2	7297800	0.8484686
2	7297813	0.5110155
2	7297880	0.7707284
2	7297925	0.7592494
2	7297942	0.3820811
2	7297943	0.200285
2	7298015	0.2789052
2	7298017	0.412193
2	7298075	0.6746191
2	7298088	0.07573863
2	7298117	0.5673202
2	7298147	0.7027128
2	7298199	0.8004262
2	7298239	0.8004262
2	7298286	0.8924103
2	7298399	0.360954
2	7298415	0.6482383
2	7298605	0.6561762
2	7298691	0.3388697
2	7298768	0.8004262
2	7298771	0.8792694
2	7298779	0.8126175
2	7298790	0.04204644
2	7298805	0.5335419
2	7298809	0.6628419
2	7298812	0.8792694
2	7298837	0.8792694
2	7298840	0.3955341
2	7298876	0.8573182
2	7298885	0.8818558
2	7299128	0.9066489
2	7299174	0.8955819
2	7299204	0.8911576
2	7299301	0.8178969
2	7299350	0.6839351
2	7299351	0.5701645
2	7299385	0.8369792
2	7299417	0.763983
2	7299442	0.7743345
2	7299710	0.3700432
2	7299751	0.8084
2	7299784	0.3547186
2	7299951	0.6482383
2	7300036	0.7055679
2	7300045	0.2703855
2	7300088	0.6530307
2	7300228	0.474828
2	7300233	0.4769269
2	7300261	0.8341202
2	7300411	0.1906494
2	7300425	0.7694067
2	7300454	0.3955341
2	7300519	0.7712548
2	7300551	0.8715685
2	7300552	0.8715685
2	7300601	0.360954
2	7300603	0.3955341
2	7300641	0.7881941
2	7300677	0.6482383
2	7300718	0.9013762
2	7300727	0.504349
2	7300731	0.8265121
2	7300822	0.8715685
2	7300832	0.968647
2	7300877	0.7712548
2	7300906	0.6150313
2	7300916	0.04204644
2	7300969	0.4070214
2	7300970	0.5701877
2	7300986	0.3248897
2	7301019	0.3711739
2	7301038	0.1308576
2	7301093	0.6073705
2	7301096	0.3955341
2	7301117	0.8004262
2	7301128	0.5380489
2	7301144	0.2679693
2	7301173	0.6013858
2	7301191	0.8821643
2	7301202	0.7517426
2	7301210	0.7219613
2	7301285	0.3462487
2	7301360	0.8530953
2	7301375	0.3210386
2	7301480	0.8857266
2	7301543	0.3265186
2	7301566	0.04204644
2	7301599	0.8715685
2	7301612	0.5703411
2	7301614	0.8466845
2	7301627	0.8004262
2	7301720	0.3955341
2	7301744	0.6482383
2	7301754	0.8044586
2	7301777	0.9331156
2	7301803	0.6482383
2	7301848	0.7779227
2	7301888	0.998901
2	7301994	0.8961197
2	7302030	0.9737195
2	7302132	0.7594504
2	7302134	0.7340245
2	7302151	0.3659368
2	7302174	0.6633658
2	7302205	0.5242161
2	7306499	0.9274825
2	7306527	0.6108757
2	7306539	0.003430016
2	7306588	0.8991101
2	7306591	0.8359735
2	7306605	0.9321552
2	7306613	0.2916423
2	7306615	0.29437
2	7306655	0.969967
2	7306694	0.840464
2	7306697	0.840464
2	7306741	0.7399279
2	7306772	0.1682944
2	7306847	0.7155442
2	7306869	0.9676168
2	7306903	0.9978374
2	7306904	0.8270398
2	7306943	0.8302774
2	7306954	0.9074592
2	7307054	0.3888273
2	7307063	0.1225453
2	7307144	0.3655582
2	7307156	0.7959854
2	7307173	0.7350472
2	7315481	0.4236351
2	7315548	0.6446272
2	7315952	0.5718813
2	7316036	0.5758892
2	7316095	0.5356269
2	7316099	0.8344517
2	7316102	0.7368483
2	7316104	0.9621906
2	7316155	0.9901362
2	7316169	0.9488814
2	7316385	0.3720963
2	7316446	0.5517216
2	7316598	0.6817255
2	7316667	0.3529093
2	7316685	0.8267949
2	7316818	0.3214179
2	7316987	0.7831436
2	7316990	0.8847301
2	7317073	0.04204644
2	7317081	0.689294
2	7317098	0.6628419
2	7317161	0.7387046
2	7317203	0.4682263
2	7317285	0.871596
2	7317289	0.4735466
2	7317316	0.4548847
2	7317412	0.04204644
2	7317483	0.360954
2	7317504	0.8715685
2	7317524	0.04204644
2	7317525	0.634388
2	7317560	0.8004262
2	7317590	0.6628419
2	7317598	0.9174776
2	7317616	0.38091
2	7317652	0.7840566
2	7317656	0.2346542
2	7317692	0.8377182
2	7317786	0.3982082
2	7317812	0.04316819
2	7317817	0.8404985
2	7317827	0.6664927
2	7317839	0.6106274
2	7317857	0.4207412
2	7317888	0.9494857
2	7317904	0.8799099
2	7317911	0.7233052
2	7318075	0.8742747
2	7318129	0.8948833
2	7318183	0.9654904
2	7318218	0.8770029
2	7318248	0.6714474
2	7318253	0.2707553
2	7318269	0.9859693
2	7318295	0.360954
2	7318351	0.7368896
2	7318354	0.748943
2	7318358	0.2376717
2	7318398	0.7854339
2	7318411	0.8138075
2	7318415	0.6106151
2	7318419	0.796738
2	7318458	0.68474
2	7318466	0.7752588
2	7318488	0.9481982
2	7318625	0.5685592
2	7318650	0.4618841
2	7318663	0.634388
2	7318676	0.8575636
2	7318680	0.1264341
2	7318691	0.8575636
2	7318705	0.5760357
2	7318720	0.7296972
2	7318748	0.8362312
2	7318761	0.9478998
2	7318802	0.2904832
2	7318803	0.4167746
2	7318813	0.5769523
2	7318816	0.8151864
2	7318826	0.1728005
2	7318830	0.6100178
2	7318837	0.862177
2	7318846	0.9949449
2	7318919	0.6755781
2	7318928	0.8151864
2	7318937	0.04204644
2	7318938	0.04204644
2	7318971	0.489075
2	7318979	0.04204644
2	7318980	0.7712548
2	7319021	0.3403059
2	7319029	0.5826119
2	7319047	0.04204644
2	7319064	0.489075
2	7319127	0.8575365
2	7319177	0.7363069
2	7319207	0.8407084
2	7319225	0.3238957
2	7319236	0.7130245
2	7319241	0.3209307
2	7319259	0.9156925
2	7320465	0.6609199
2	7320486	0.3654183
2	7320506	0.0205819
2	7320527	0.02116369
2	7320539	0.3451792
2	7320573	0.1362164
2	7320646	0.9331156
2	7320666	0.4897946
2	7320902	0.2561935
2	7321016	0.04204644
2	7321038	0.8466845
2	7321067	0.8715685
2	7321078	0.8316837
2	7321181	0.778901
2	7321200	0.9156645
2	7321216	0.9475849
2	7321220	0.9475849
2	7321254	0.2232214
2	7321260	0.7221445
2	7321306	0.9895054
2	7321335	0.9895054
2	7321351	0.9331156
2	7321407	0.8945507
2	7321444	0.3729504
2	7321461	0.4093523
2	7321465	0.634388
2	7321486	0.9200434
2	7321543	0.1826034
2	7321611	0.8121288
2	7321623	0.3484608
2	7321811	0.7712548
2	7321817	0.7712548
2	7321867	0.8004262
2	7321885	0.7712548
2	7321903	0.7712548
2	7321936	0.7538817
2	7321970	0.04204644
2	7322081	0.8004262
2	7322256	0.7712548
2	7322275	0.7712548
2	7322344	0.7712548
2	7322736	0.8715685
2	7322744	0.8715685
2	7322861	0.6438528
2	7323130	0.7564386
2	7323144	0.04204644
2	7323228	0.7564386
2	7323344	0.7564386
2	7323380	0.7564386
2	7323652	0.7564386
2	7323737	0.5022992
2	7323886	0.2343378
2	7324008	0.7564386
2	7324042	0.3955341
2	7324048	0.73016
2	7324064	0.4897946
2	7324069	0.7315826
2	7324359	0.2602001
2	7324380	0.6649828
2	7324401	0.3955341
2	7324441	0.360954
2	7324445	0.9100278
2	7324448	0.8436006
2	7324455	0.06970185
2	7324498	0.8071995
2	7324510	0.9365219
2	7324532	0.9066567
2	7324721	0.7040847
2	7324853	0.8814189
2	7324903	0.6558002
2	7324905	0.9049904
2	7324906	0.1335139
2	7324929	0.9049904
2	7324962	0.510227
2	7324997	0.9880412
2	7325003	0.7239022
2	7325146	0.6249355
2	7325165	0.5834224
2	7325260	0.4033619
2	7325377	0.3463743
2	7325503	0.29587
2	7325610	0.3668776
2	7325948	0.06129933
2	7325960	0.9567983
2	7326040	0.2380264
2	7326051	0.2380264
2	7326268	0.04507392
2	7326663	0.04204644
2	7326858	0.1974691
2	7327131	0.9811955
2	7327244	0.7405791
2	7327583	0.9284831
2	7327771	0.7174787
2	7327870	0.1988058
2	7327935	0.8220063
2	7328004	0.360954
2	7328308	0.04204644
2	7328647	0.1974691
2	7328903	0.360954
2	7329421	0.6967964
2	7329527	0.06958022
2	7329557	0.5757099
2	7329727	0.2024965
2	7329910	0.8301889
2	7329955	0.8412521
2	7329996	0.04534013
2	7330068	0.05226304
2	7330220	0.04204644
2	7330237	0.2106537
2	7330272	0.8993571
2	7330423	0.4402289
2	7330632	0.3884328
2	7330633	0.360954
2	7330741	0.2700688
2	7330773	0.1974691
2	7330779	0.2976611
2	7330903	0.08252071
2	7330959	0.06289518
2	7331140	0.2783411
2	7331407	0.7919273
2	7331476	0.3131021
2	7331614	0.3234611
2	7331786	0.4858849
2	7331896	0.3889139
2	7332158	0.4724314
2	7332171	0.4724314
2	7332255	0.2011255
2	7332264	0.2190006
2	7332308	0.3547186
2	7332715	0.3955341
2	7333042	0.3955341
2	7333115	0.360954
2	7333196	0.3725892
2	7333202	0.3725892
2	7333233	0.2700688
2	7333358	0.5784347
2	7333386	0.6366282
2	7333459	0.04046916
2	7333481	0.1161226
2	7333503	0.3133309
2	7333702	0.2899483
2	7333950	0.7984421
2	7333980	0.3277384
2	7333986	0.7984421
2	7334061	0.318816
2	7334150	0.3835077
2	7334156	0.04046916
2	7334173	0.2802589
2	7334238	0.3955341
2	7334292	0.8834152
2	7334301	0.2700688
2	7334477	0.8834152
2	7334904	0.8469959
2	7335056	0.7905713
2	7335616	0.7984421
2	7335662	0.1041216
2	7335724	0.7984421
2	7335788	0.2700688
2	7335837	0.8881123
2	7335991	0.9709527
2	7336128	0.2921636
2	7336224	0.1560622
2	7336729	0.2700688
2	7337016	0.6967964
2	7337056	0.3486361
2	7337074	0.7984421
2	7337445	0.4904904
2	7337575	0.7249633
2	7339819	0.3544218
2	7340613	0.1299941
2	7340661	0.7981317
2	7345406	0.6778649
2	7345421	0.01801419
2	7345632	0.836505
2	7345730	0.7478584
2	7345778	0.9133672
2	7345829	0.2949109
2	7345940	0.04046916
2	7346264	0.7478584
2	7346548	0.6006805
2	7346617	0.474223
2	7346667	0.6950675
2	7346864	0.04046916
2	7347185	0.9811955
2	7347533	0.9811955
2	7347855	0.2949109
2	7347949	0.3955341
2	7348941	0.5127935
2	7349044	0.02093038
2	7350051	0.3607485
2	7350073	0.2689843
2	7350081	0.2740304
2	7350110	0.2949109
2	7350197	0.03608626
2	7350233	0.1260895
2	7350265	0.7807817
2	7350483	0.3272616
2	7350518	0.5881953
2	7350596	0.7303019
2	7350653	0.529231
2	7350715	0.3489216
2	7350735	0.9811955
2	7350768	0.9153366
2	7350809	0.9811955
2	7350936	0.7247309
2	7350939	0.7247309
2	7351037	0.9811955
2	7351157	0.9811955
2	7351233	0.332104
2	7351243	0.246484
2	7351308	0.529231
2	7351356	0.9811955
2	7351379	0.2949109
2	7351398	0.529231
2	7351508	0.6452744
2	7351583	0.5272682
2	7351636	0.08632043
2	7351637	0.6230345
2	7351666	0.05735481
2	7351669	0.529231
2	7351737	0.03608626
2	7351778	0.2949109
2	7351807	0.529231
2	7351813	0.05735481
2	7351857	0.4474451
2	7352097	0.2576719
2	7352138	0.3280594
2	7352139	0.02026946
2	7352188	0.09397318
2	7352193	0.09397318
2	7352272	0.05735481
2	7352273	0.05735481
2	7352303	0.529231
2	7352308	0.05735481
2	7352332	0.6429526
2	7352341	0.0292622
2	7352344	0.0309874
2	7352345	0.0309874
2	7352351	0.210396
2	7352422	0.05735481
2	7352514	0.05735481
2	7352662	0.05735481
2	7352799	0.04930999
2	7353009	0.04459286
2	7353043	0.04459286
2	7353046	0.04459286
2	7353074	0.04459286
2	7353102	0.05735481
2	7353119	0.05735481
2	7353134	0.04459286
2	7353152	0.04459286
2	7353199	0.04459286
2	7353200	0.04459286
2	7353210	0.04914835
2	7353245	0.04627371
2	7353284	0.04459286
2	7353297	0.04459286
2	7353321	0.04459286
2	7353330	0.04459286
2	7353333	0.04459286
2	7353361	0.04459286
2	7353404	0.04459286
2	7353427	0.04459286
2	7353451	0.04459286
2	7353606	0.2949109
2	7353731	0.07241509
2	7353756	0.05735481
2	7353757	0.05735481
2	7354204	0.05735481
2	7354207	0.05735481
2	7354339	0.03608626
2	7354444	0.05735481
2	7354891	0.04459286
2	7355294	0.05735481
2	7355301	0.05735481
2	7355340	0.05735481
2	7355346	0.05735481
2	7355351	0.05735481
2	7355384	0.05735481
2	7355490	0.05735481
2	7355546	0.09397318
2	7355615	0.03782938
2	7356791	0.02570674
2	7356907	0.04943379
2	7356940	0.09142469
2	7356993	0.3552857
2	7357016	0.05735481
2	7357182	0.04459286
2	7357193	0.04459286
2	7357406	0.05735481
2	7357746	0.04627371
2	7357785	0.04459286
2	7357805	0.05735481
2	7357844	0.04459286
2	7357847	0.04459286
2	7357905	0.7247309
2	7357986	0.04459286
2	7358025	0.04459286
2	7358031	0.06522305
2	7358051	0.06522305
2	7358065	0.7631517
2	7358086	0.7935154
2	7358188	0.04459286
2	7358204	0.05735481
2	7358219	0.6665644
2	7359012	0.04523176
2	7359137	0.06419151
2	7359375	0.04459286
2	7359398	0.04459286
2	7359423	0.04459286
2	7359467	0.04459286
2	7359477	0.04459286
2	7359485	0.04459286
2	7359503	0.04459286
2	7359601	0.05735481
2	7359646	0.05735481
2	7359649	0.0292622
2	7359652	0.05735481
2	7359681	0.05551766
2	7360303	0.04459286
2	7360305	0.04459286
2	7360308	0.7807817
2	7360322	0.9811955
2	7360366	0.04459286
2	7360391	0.04459286
2	7360392	0.3549013
2	7360445	0.04459286
2	7360470	0.04459286
2	7360491	0.3552857
2	7360525	0.04459286
2	7360564	0.04459286
2	7360589	0.04785622
2	7360631	0.04459286
2	7360641	0.04459286
2	7360652	0.7807817
2	7361019	0.05714762
2	7361065	0.8220063
2	7361266	0.05544209
2	7361294	0.05735481
2	7361317	0.05544209
2	7361349	0.03481308
2	7361390	0.05544209
2	7361432	0.05735481
2	7361593	0.5616687
2	7361616	0.05735481
2	7362055	0.04839917
2	7362084	0.04459286
2	7362115	0.7154678
2	7362264	0.05735481
2	7362282	0.05735481
2	7362442	0.8345561
2	7362718	0.529231
2	7362830	0.05735481
2	7362839	0.05735481
2	7362864	0.05735481
2	7362922	0.05735481
2	7362937	0.05735481
2	7362954	0.0626945
2	7362971	0.06682011
2	7362973	0.06682011
2	7362988	0.0626945
2	7363032	0.05735481
2	7363578	0.03897687
2	7363744	0.8958115
2	7363777	0.9137603
2	7363813	0.1512888
2	7363955	0.8624724
2	7363957	0.315911
2	7364097	0.7747665
2	7364195	0.1157545
2	7364378	0.02447377
2	7364386	0.6771359
2	7364415	0.02447377
2	7364484	0.02447377
2	7364485	0.8960249
2	7364660	0.5379991
2	7364979	0.433277
2	7364993	0.4148715
2	7365104	0.5254749
2	7365123	0.5776566
2	7365142	0.6776725
2	7365155	0.7158361
2	7365228	0.3764182
2	7365234	0.9252376
2	7365240	0.7812265
2	7365246	0.7812265
2	7365463	0.3552857
2	7365467	0.6746631
2	7365544	0.8850692
2	7365626	0.4075506
2	7365836	0.8850692
2	7365854	0.1850185
2	7365880	0.7275726
2	7365889	0.8850692
2	7365895	0.09678097
2	7366023	0.8850692
2	7366045	0.8850692
2	7366135	0.9006409
2	7366170	0.9169714
2	7366183	0.9169714
2	7366217	0.9006409
2	7366304	0.1214131
2	7366389	0.8850692
2	7366448	0.891345
2	7366602	0.8850692
2	7366730	0.3552857
2	7367025	0.3344077
2	7367151	0.7524559
2	7367187	0.1882736
2	7367199	0.1882736
2	7367210	0.1882736
2	7367230	0.1882736
2	7367437	0.536062
2	7367477	0.3552857
2	7367634	0.3552857
2	7368119	0.05219068
2	7368296	0.413699
2	7369044	0.6671668
2	7369183	0.495162
2	7369351	0.2110536
2	7369371	0.2597198
2	7369786	0.377264
2	7369828	0.6746631
2	7369829	0.6746631
2	7369860	0.3133309
2	7369908	0.3133309
2	7369980	0.05370802
2	7370084	0.5603797
2	7370088	0.1850185
2	7370361	0.5381824
2	7370498	0.6746631
2	7370500	0.8621187
2	7370516	0.495162
2	7370551	0.4075793
2	7371220	0.6746631
2	7371281	0.05219068
2	7372690	0.3552857
2	7373208	0.9898481
2	7373219	0.9942652
2	7373235	0.4398719
2	7373241	0.1839226
2	7373262	0.4137932
2	7373267	0.4955881
2	7373271	0.4137932
2	7373291	0.6946016
2	7373292	0.5522255
2	7373294	0.6281418
2	7373317	0.6102005
2	7373319	0.5940815
2	7373324	0.3893014
2	7373330	0.5890922
2	7373337	0.04781776
2	7373348	0.2305661
2	7373357	0.6190203
2	7373369	0.5895039
2	7373384	0.9330054
2	7373387	0.6451877
2	7373395	0.6286259
2	7373409	0.4086812
2	7373420	0.5511998
2	7373437	0.2571451
2	7373446	0.1951382
2	7373458	0.3274284
2	7373465	0.3891901
2	7373471	0.07753867
2	7373477	0.8181075
2	7373484	0.5472302
2	7373491	0.4671318
2	7373516	0.4203893
2	7373521	0.53959
2	7373534	0.8055699
2	7373537	0.3049577
2	7373543	0.5688093
2	7373546	0.5084989
2	7373547	0.2174301
2	7373548	0.1132993
2	7373549	0.6937498
2	7373555	0.8377263
2	7373572	0.1461687
2	7373573	0.27405
2	7373575	0.198891
2	7373588	0.9065245
2	7373612	0.304704
2	7373615	0.4993932
2	7373621	0.1928769
2	7373627	0.3988805
2	7373630	0.303083
2	7373639	0.5037003
2	7373640	0.1724347
2	7373650	0.2941828
2	7373651	0.4863398
2	7373657	0.5054717
2	7373668	0.4035775
2	7373669	0.6080758
2	7373672	0.9850679
2	7373674	0.9801336
2	7373678	0.9583035
2	7373695	0.5967423
2	7373696	0.3537964
2	7373699	0.3615018
2	7373705	0.4533986
2	7373707	0.4284869
2	7373741	0.1997116
2	7373743	0.5372596
2	7373753	0.3052096
2	7373754	0.3094403
2	7373759	0.832768
2	7373774	0.4384222
2	7373795	0.6218132
2	7373798	0.6883001
2	7373815	0.3767681
2	7373818	0.450307
2	7373823	0.4904832
2	7373824	0.5366658
2	7373827	0.3740536
2	7373828	0.8597318
2	7373837	0.2692243
2	7373848	0.6059355
2	7373855	0.9254192
2	7373866	0.7210502
2	7373867	0.7210502
2	7373870	0.6438401
2	7373879	0.7210502
2	7373897	0.8433901
2	7373903	0.7987323
2	7373911	0.6787807
2	7373912	0.780941
2	7373918	0.2991824
2	7373924	0.6684901
2	7373950	0.8607018
2	7373951	0.1511988
2	7373956	0.2789877
2	7373967	0.0371083
2	7373969	0.4428792
2	7373992	0.1755095
2	7373993	0.2722722
2	7374008	0.4648973
2	7374014	0.2789877
2	7374019	0.3434704
2	7374033	0.3894493
2	7374034	0.1535603
2	7374041	0.3410626
2	7374046	0.2913444
2	7374049	0.4795219
2	7374050	0.351558
2	7374059	0.5916526
2	7374062	0.3998309
2	7374064	0.3465931
2	7374074	0.5754158
2	7374076	0.276952
2	7374077	0.276952
2	7374079	0.5754158
2	7374080	0.9286818
2	7374083	0.3529146
2	7374088	0.1771899
2	7374099	0.5448311
2	7374101	0.2669626
2	7374107	0.3253655
2	7374113	0.3253655
2	7374139	0.3599238
2	7374156	0.122635
2	7374158	0.7672001
2	7374164	0.3190767
2	7374175	0.77005
2	7374179	0.8457338
2	7374188	0.5988551
2	7374191	0.5419523
2	7374194	0.4546636
2	7374205	0.6791073
2	7374206	0.7155605
2	7374212	0.8461115
2	7374223	0.2597633
2	7374232	0.6191716
2	7374237	0.1896776
2	7374239	0.6298388
2	7374241	0.4258736
2	7374247	0.9570147
2	7374248	0.4481104
2	7374257	0.6690845
2	7374266	0.93489
2	7374272	0.7468199
2	7374284	0.6996939
2	7374317	0.6113502
2	7374318	0.8195134
2	7374329	0.4913686
2	7374331	0.3798419
2	7374334	0.9909016
2	7374344	0.3583756
2	7374347	0.6308607
2	7374368	0.8220365
2	7374371	0.1638607
2	7374392	0.02052907
2	7377521	0.7991964
2	7377618	0.6495413
2	7377630	0.3891659
2	7377705	0.7442528
2	7377747	0.6690853
2	7377815	0.4039375
2	7377826	0.3123466
2	7377881	0.6520451
2	7377883	0.6520451
2	7377905	0.3552857
2	7377922	0.3485162
2	7377992	0.3119564
2	7378095	0.6761146
2	7378140	0.7207153
2	7378152	0.1918369
2	7378203	0.94358
2	7378340	0.4250029
2	7378590	0.3831912
2	7378636	0.794238
2	7378656	0.8631412
2	7378782	0.3041759
2	7378832	0.2856647
2	7378910	0.4816124
2	7378938	0.01532993
2	7379166	0.05219068
2	7379253	0.7467089
2	7379262	0.5641733
2	7379406	0.6801378
2	7379411	0.049546
2	7379426	0.6576404
2	7379518	0.049546
2	7379559	0.4098939
2	7379568	0.7015866
2	7379580	0.6945827
2	7379589	0.5657716
2	7379595	0.7840662
2	7379604	0.5955734
2	7379607	0.6358945
2	7379622	0.3824324
2	7379628	0.8597676
2	7379633	0.3248427
2	7379634	0.3485291
2	7379643	0.7626482
2	7379647	0.78716
2	7379658	0.8141338
2	7379661	0.8416111
2	7379664	0.9213652
2	7379670	0.7470587
2	7379682	0.4807895
2	7379683	0.7724964
2	7379694	0.7116387
2	7379706	0.4875911
2	7379709	0.7531834
2	7379712	0.3479796
2	7379714	0.7780892
2	7379718	0.6215489
2	7379722	0.5731506
2	7379730	0.9448577
2	7379733	0.9980697
2	7379739	0.8537133
2	7379745	0.3487422
2	7379750	0.1827309
2	7379755	0.1827309
2	7379756	0.2207979
2	7379760	0.5656033
2	7379781	0.09672185
2	7379784	0.2347342
2	7379797	0.6908068
2	7379799	0.4545369
2	7379811	0.43708
2	7379821	0.5537295
2	7379822	0.5537295
2	7379828	0.5883252
2	7379833	0.5887435
2	7379835	0.5883252
2	7379842	0.6610975
2	7379849	0.6610975
2	7379855	0.7038232
2	7379864	0.718758
2	7379865	0.6390518
2	7379886	0.8163875
2	7379897	0.7282695
2	7379901	0.4537737
2	7379910	0.05122016
2	7379916	0.1056333
2	7379937	0.2418676
2	7379943	0.5219413
2	7379945	0.6637558
2	7379953	0.467568
2	7379958	0.8288631
2	7379973	0.4503732
2	7379979	0.4503732
2	7379982	0.4503732
2	7379985	0.7644028
2	7379994	0.1471071
2	7380006	0.3941792
2	7380007	0.2842053
2	7380019	0.05767403
2	7380027	0.2119116
2	7380033	0.9233716
2	7380054	0.1281446
2	7380069	0.06953067
2	7380084	0.4533549
2	7380087	0.3777549
2	7380104	0.3716302
2	7380106	0.1623002
2	7380114	0.9235917
2	7380119	0.8991132
2	7380122	0.9237878
2	7380132	0.8955944
2	7380136	0.9816324
2	7380141	0.2363228
2	7380142	0.8955944
2	7380144	0.3017021
2	7380150	0.9704225
2	7380156	0.2359224
2	7380159	0.1295798
2	7380165	0.1121809
2	7380177	0.1864278
2	7380188	0.21192
2	7380194	0.8120015
2	7380201	0.2444269
2	7380204	0.3703666
2	7380207	0.09678158
2	7380210	0.8607018
2	7380234	0.7365592
2	7380258	0.07233364
2	7380261	0.2327003
2	7380272	0.09937911
2	7380273	0.1348532
2	7380294	0.1882597
2	7380297	0.2114462
2	7380300	0.2688564
2	7380308	0.3111815
2	7380311	0.3995958
2	7380315	0.373398
2	7380326	0.3567104
2	7380331	0.2867108
2	7380336	0.1014976
2	7380339	0.2560512
2	7380348	0.656513
2	7380354	0.1508915
2	7380360	0.9789035
2	7380366	0.4503732
2	7380369	0.3310108
2	7380378	0.9789035
2	7380384	0.765171
2	7380392	0.6214887
2	7380398	0.7268538
2	7380402	0.08583268
2	7380407	0.4540706
2	7380408	0.3231409
2	7380413	0.6699458
2	7380432	0.1078153
2	7380435	0.4503732
2	7380441	0.4138417
2	7380444	0.6487972
2	7380446	0.07390722
2	7380453	0.4756252
2	7380459	0.2012036
2	7380460	0.4795219
2	7380464	0.7703039
2	7380468	0.8354705
2	7380471	0.6976072
2	7380485	0.8875218
2	7380490	0.8422145
2	7380498	0.5792206
2	7380502	0.5870632
2	7380518	0.1876704
2	7380540	0.6204763
2	7380553	0.8607018
2	7380572	0.1439013
2	7380573	0.4563216
2	7380587	0.4131029
2	7380590	0.3854998
2	7380592	0.1608752
2	7380596	0.1149119
2	7380612	0.4187403
2	7380616	0.7994103
2	7380618	0.7994103
2	7380622	0.9990171
2	7380624	0.7994103
2	7380627	0.4187403
2	7380636	0.3450007
2	7380645	0.7471465
2	7380646	0.7914236
2	7380648	0.7456484
2	7380651	0.3823462
2	7380656	0.3751949
2	7380659	0.4974188
2	7380662	0.8902072
2	7380669	0.7966734
2	7380675	0.1820323
2	7380677	0.3879263
2	7380684	0.1939938
2	7380690	0.8779602
2	7380702	0.5526346
2	7380726	0.1134567
2	7380741	0.1686983
2	7380753	0.1208152
2	7380756	0.7780813
2	7380766	0.0663435
2	7380768	0.1475415
2	7380813	0.299552
2	7380818	0.1892038
2	7380819	0.2295495
2	7380825	0.5849852
2	7380826	0.3618278
2	7380833	0.2267862
2	7380846	0.4744512
2	7380847	0.1950781
2	7380852	0.1918812
2	7380859	0.5870632
2	7380888	0.4031365
2	7380890	0.7698107
2	7380894	0.15488
2	7380897	0.2090862
2	7380903	0.1609669
2	7380918	0.3910189
2	7380922	0.2518948
2	7380948	0.3283899
2	7380952	0.3735705
2	7380954	0.3283899
2	7380956	0.3283899
2	7380957	0.3910189
2	7380977	0.3152309
2	7380978	0.3152309
2	7380994	0.09885751
2	7381005	0.2574627
2	7381018	0.9882733
2	7381044	0.1616293
2	7381046	0.3482432
2	7381051	0.3982451
2	7381059	0.2223785
2	7381062	0.4477895
2	7381088	0.07758482
2	7381095	0.2570576
2	7381108	0.2570576
2	7381113	0.8403434
2	7381119	0.299511
2	7381144	0.08812759
2	7381145	0.2955473
2	7381152	0.9946999
2	7381155	0.3584779
2	7381167	0.9557809
2	7381187	0.2994096
2	7381188	0.1515158
2	7381193	0.4795219
2	7381197	0.3391662
2	7381206	0.1252118
2	7381212	0.1252118
2	7381214	0.146265
2	7381223	0.8288631
2	7381227	0.4202795
2	7381262	0.4264103
2	7381277	0.4354066
2	7381278	0.4164479
2	7381294	0.6598996
2	7381296	0.4601685
2	7381308	0.589641
2	7381321	0.4394083
2	7381323	0.2069668
2	7381325	0.05818799
2	7381326	0.173973
2	7381334	0.1992937
2	7381335	0.2084483
2	7381338	0.2307028
2	7381350	0.2748333
2	7381351	0.0699743
2	7381365	0.07020757
2	7381368	0.2191835
2	7381371	0.08041853
2	7381373	0.7948862
2	7381374	0.1541536
2	7381380	0.2189229
2	7381382	0.1693395
2	7381398	0.9846633
2	7381413	0.1230263
2	7381431	0.1699883
2	7381437	0.2198245
2	7381440	0.5512965
2	7381443	0.05546854
2	7381455	0.3308726
2	7381457	0.3675513
2	7381460	0.08384658
2	7381461	0.07294498
2	7381463	0.0428385
2	7381479	0.1790754
2	7381485	0.08871737
2	7381497	0.1958486
2	7381499	0.4842895
2	7381504	0.8039573
2	7381505	0.006494554
2	7381506	0.004045801
2	7381512	0.04824104
2	7381516	0.03793929
2	7381517	0.003801236
2	7381524	0.4048089
2	7381527	0.1923329
2	7381533	0.09196054
2	7381536	0.1423201
2	7381542	0.340989
2	7381553	0.2959162
2	7381554	0.7780813
2	7381555	0.4931767
2	7381560	0.05651927
2	7381578	0.8977925
2	7381584	0.01860167
2	7381589	0.5280673
2	7381593	0.8448379
2	7381603	0.1022892
2	7381605	0.9841419
2	7381611	0.2950007
2	7381612	0.3915037
2	7381615	0.1022892
2	7381638	0.6739676
2	7381659	0.6969103
2	7381665	0.4157998
2	7381668	0.1297286
2	7381671	0.5911738
2	7381685	0.09897222
2	7381691	0.08957476
2	7381698	0.2078356
2	7381707	0.3859866
2	7381716	0.2181865
2	7381722	0.9760643
2	7381725	0.4646552
2	7381734	0.09509567
2	7381748	0.4035756
2	7381755	0.4224544
2	7381778	0.3998763
2	7381783	0.04300442
2	7381785	0.2567979
2	7381803	0.2355084
2	7381810	0.8184169
2	7381815	0.7874852
2	7381820	0.1383958
2	7381825	0.1845321
2	7381827	0.9622227
2	7381840	0.0973163
2	7381863	0.1714851
2	7381906	0.2063556
2	7381907	0.9967781
2	7381908	0.2039687
2	7381909	0.3007344
2	7381911	0.3007344
2	7381912	0.8378114
2	7381915	0.834726
2	7381922	0.1506199
2	7381933	0.2192354
2	7381937	0.2283148
2	7381938	0.30036
2	7381939	0.2270448
2	7381968	0.7757059
2	7382042	0.7323279
2	7382044	0.9458809
2	7382056	0.3994842
2	7382069	0.7582168
2	7382091	0.1908731
2	7382102	0.2949109
2	7382401	0.05219068
2	7382424	0.7704631
2	7382754	0.3499795
2	7382763	0.7056645
2	7382899	0.7056645
2	7383043	0.3415788
2	7383368	0.05219068
2	7383404	0.05219068
2	7383660	0.05219068
2	7383947	0.3344077
2	7383982	0.3552857
2	7384079	0.6433035
2	7384509	0.6892
2	7384626	0.6433035
2	7384967	0.2603931
2	7384975	0.3638147
2	7385173	0.2037488
2	7385222	0.9937771
2	7385229	0.9937771
2	7385238	0.9403667
2	7385286	0.7563404
2	7385305	0.9331831
2	7385428	0.4952204
2	7385442	0.4376005
2	7385458	0.8979612
2	7385575	0.5955549
2	7385648	0.428561
2	7385806	0.4384942
2	7385839	0.08273926
2	7385871	0.3821324
2	7385971	0.1779811
2	7386081	0.2430355
2	7386134	0.2944104
2	7386306	0.02336555
2	7386480	0.2457438
2	7386598	0.514742
2	7386635	0.721361
2	7386644	0.3723706
2	7386894	0.1792632
2	7386990	0.6746631
2	7387036	0.9670578
2	7387091	0.2949109
2	7387201	0.3723706
2	7387330	0.3680534
2	7387338	0.2949109
2	7387476	0.2944104
2	7387480	0.3552857
2	7387509	0.2234764
2	7387537	0.09374706
2	7388039	0.2944104
2	7388542	0.7438138
2	7388557	0.2848664
2	7388853	0.8579267
2	7388916	0.06421191
2	7389020	0.3841258
2	7389523	0.2443595
2	7389985	0.2944104
2	7390454	0.5857039
2	7391168	0.2700688
2	7392027	0.5430128
2	7392072	0.2550857
2	7392195	0.3313093
2	7392314	0.3266332
2	7392396	0.6746631
2	7392420	0.1918604
2	7392428	0.09347639
2	7392483	0.1239963
2	7392548	0.2700688
2	7392659	0.3552857
2	7392869	0.6746631
2	7393022	0.2700688
2	7393026	0.3552857
2	7393053	0.6746631
2	7393055	0.3552857
2	7393067	0.2700688
2	7393093	0.1978148
2	7393094	0.1918604
2	7393245	0.4456446
2	7393287	0.1906153
2	7393354	0.3658459
2	7393442	0.9113567
2	7393454	0.455234
2	7393504	0.6058141
2	7393560	0.8657488
2	7393566	0.184218
2	7393718	0.1911539
2	7393812	0.8500801
2	7393834	0.5814334
2	7394120	0.3983044
2	7394222	0.9831489
2	7394364	0.7279291
2	7394405	0.3431182
2	7394503	0.2561033
2	7394518	0.8036453
2	7394529	0.9669059
2	7394555	0.1852762
2	7394677	0.470622
2	7394991	0.7207621
2	7395052	0.6997554
2	7395197	0.4753083
2	7395204	0.6997554
2	7395291	0.3289091
2	7395384	0.1352396
2	7395530	0.1918604
2	7395536	0.1918604
2	7395614	0.2113011
2	7395656	0.7514643
2	7395675	0.1918604
2	7395949	0.1802208
2	7396051	0.2949109
2	7396070	0.2556087
2	7396123	0.2979486
2	7396574	0.9186179
2	7396655	0.3352961
2	7396658	0.932134
2	7396815	0.7747008
2	7396822	0.3222963
2	7397095	0.2949109
2	7397186	0.8042306
2	7397249	0.458739
2	7397253	0.279917
2	7397260	0.458739
2	7397278	0.9251168
2	7397310	0.8042306
2	7397335	0.4753083
2	7397353	0.2949109
2	7397373	0.932134
2	7397445	0.975244
2	7397502	0.1766428
2	7397535	0.4686148
2	7397612	0.4753083
2	7397869	0.2297414
2	7398025	0.7502593
2	7398043	0.2555664
2	7398228	0.3700042
2	7398283	0.2416221
2	7398578	0.9452067
2	7398642	0.3045503
2	7398841	0.2356175
2	7399521	0.2356175
2	7399914	0.5486665
2	7400358	0.5486665
2	7401174	0.4753083
2	7401274	0.05913099
2	7402245	0.2356175
2	7402395	0.06516963
2	7402605	0.2356175
2	7402738	0.5486665
2	7403069	0.3931132
2	7403297	0.4753083
2	7403392	0.4844358
2	7403397	0.2036468
2	7403402	0.3329705
2	7403559	0.8809384
2	7403560	0.2356175
2	7403587	0.03459273
2	7403613	0.932134
2	7404241	0.9452067
2	7404519	0.4663066
2	7404807	0.03459659
2	7405204	0.4689545
2	7405902	0.4532716
2	7405966	0.5854048
2	7406000	0.376106
2	7406428	0.461296
2	7406573	0.366402
2	7407310	0.1850185
2	7407476	0.2949109
2	7407549	0.2949109
2	7407954	0.2002164
2	7408405	0.932134
2	7408452	0.4747185
2	7408533	0.4753083
2	7408671	0.9191585
2	7408691	0.37672
2	7408840	0.366402
2	7409004	0.993801
2	7409194	0.2899483
2	7409525	0.4362107
2	7409527	0.4190315
2	7409533	0.7199962
2	7409571	0.1124845
2	7409572	0.2899483
2	7409622	0.202557
2	7409624	0.202557
2	7409705	0.1150754
2	7409753	0.229282
2	7409982	0.4747185
2	7410018	0.1850185
2	7410060	0.1850185
2	7410145	0.5486665
2	7410206	0.3929929
2	7410217	0.932134
2	7410362	0.371611
2	7410384	0.3373721
2	7410602	0.6236347
2	7410664	0.366402
2	7410665	0.366402
2	7410684	0.3373721
2	7410687	0.371611
2	7410876	0.941413
2	7410888	0.4615899
2	7410919	0.1882736
2	7411011	0.2533604
2	7411095	0.366402
2	7411096	0.4747185
2	7411259	0.4747185
2	7411311	0.4747185
2	7411398	0.1850185
2	7411657	0.1850185
2	7411679	0.9132009
2	7411884	0.37672
2	7411956	0.366402
2	7412411	0.2949109
2	7412518	0.1850185
2	7412626	0.5486665
2	7412761	0.371611
2	7412832	0.9385779
2	7412842	0.4707941
2	7412861	0.8044963
2	7412915	0.3357464
2	7412934	0.06238267
2	7413045	0.5886921
2	7413087	0.4707941
2	7413195	0.9385779
2	7413226	0.1164918
2	7413319	0.9358156
2	7413439	0.3497784
2	7413462	0.2899483
2	7413469	0.1882736
2	7413638	0.6989645
2	7413796	0.207605
2	7413819	0.5674004
2	7413830	0.371611
2	7413891	0.4707941
2	7413972	0.7134377
2	7413996	0.2403459
2	7414477	0.4707941
2	7415344	0.2448337
2	7415887	0.2086573
2	7416031	0.1441561
2	7416032	0.1441561
2	7416053	0.1441561
2	7416095	0.1373161
2	7416140	0.1373161
2	7416141	0.1373161
2	7416152	0.1373161
2	7416272	0.150572
2	7416350	0.1718286
2	7416368	0.1718286
2	7417377	0.8685589
2	7417405	0.3712221
2	7417516	0.1702162
2	7417533	0.1650228
2	7417635	0.2130181
2	7417796	0.2448337
2	7417836	0.2448337
2	7417940	0.1718286
2	7418242	0.2448337
2	7418380	0.5365802
2	7418461	0.5365802
2	7418476	0.5365802
2	7418567	0.5052805
2	7418573	0.970756
2	7418631	0.366402
2	7418653	0.9603631
2	7418717	0.9736971
2	7418734	0.7384534
2	7418759	0.6790757
2	7418794	0.1850185
2	7418835	0.4439027
2	7418850	0.9989023
2	7418890	0.7734724
2	7418891	0.817775
2	7418893	0.7734724
2	7422035	0.8730912
2	7422062	0.7683519
2	7422159	0.9181658
2	7422325	0.7181906
2	7422341	0.347486
2	7422393	0.7058872
2	7422416	0.3795434
2	7422451	0.2448337
2	7422598	0.5725936
2	7422674	0.2583659
2	7422712	0.9727218
2	7422746	0.5665479
2	7423155	0.6680214
2	7423179	0.9694419
2	7423198	0.7625277
2	7423211	0.5259711
2	7423230	0.8580209
2	7423240	0.932134
2	7423301	0.366402
2	7423377	0.4299852
2	7423385	0.3254264
2	7423447	0.4299852
2	7423475	0.8898058
2	7423495	0.8580209
2	7423533	0.5721216
2	7423536	0.4671278
2	7423537	0.4018216
2	7423550	0.8018037
2	7423556	0.9041075
2	7423561	0.4299852
2	7423578	0.5300576
2	7423623	0.4830529
2	7423712	0.8866481
2	7423986	0.9457058
2	7423997	0.6049847
2	7424108	0.9631214
2	7424153	0.3431845
2	7424173	0.4299852
2	7424200	0.4671278
2	7424215	0.4253837
2	7424336	0.5630742
2	7424357	0.154423
2	7424367	0.932134
2	7424391	0.4671278
2	7424593	0.8796318
2	7424646	0.8664266
2	7424650	0.8220308
2	7424651	0.4299852
2	7424685	0.3844281
2	7424751	0.8795469
2	7424752	0.3761983
2	7424783	0.3238191
2	7424890	0.6000861
2	7425005	0.9040033
2	7425050	0.9113539
2	7425078	0.8753599
2	7425158	0.4299852
2	7425185	0.2171098
2	7425205	0.5573213
2	7425243	0.926025
2	7425244	0.8577815
2	7425258	0.4684872
2	7425267	0.9993212
2	7425279	0.4046485
2	7425290	0.2228388
2	7425303	0.5907168
2	7425315	0.7100219
2	7425316	0.7100219
2	7425335	0.1293119
2	7425476	0.5134524
2	7425494	0.4042591
2	7425502	0.4991781
2	7425518	0.6374933
2	7425623	0.6583413
2	7425651	0.4689066
2	7425686	0.2448337
2	7425921	0.9173224
2	7425962	0.4299852
2	7425974	0.4299852
2	7425981	0.4299852
2	7425994	0.4299852
2	7426017	0.4046485
2	7426019	0.4046485
2	7426020	0.4046485
2	7426024	0.3944917
2	7426054	0.4046485
2	7426063	0.4046485
2	7426072	0.4046485
2	7426074	0.4299852
2	7426095	0.4046485
2	7426139	0.4046485
2	7426141	0.4046485
2	7426181	0.4046485
2	7426210	0.001335805
2	7426230	0.1055069
2	7426256	0.5691112
2	7426283	0.6468564
2	7426321	0.2231266
2	7426341	0.4299852
2	7426391	0.01553409
2	7426407	0.009750128
2	7426415	0.4191109
2	7426444	0.4299852
2	7426534	0.4087665
2	7426547	0.4299852
2	7426557	0.4191109
2	7426560	0.0742389
2	7426571	0.4372933
2	7426658	0.4087665
2	7426756	0.9186179
2	7426782	0.4299852
2	7426834	0.4034561
2	7426872	0.4253777
2	7426894	0.5152944
2	7426896	0.4126228
2	7426934	0.6217641
2	7426935	0.6217641
2	7426946	0.5989858
2	7428241	0.638943
2	7428469	0.443863
2	7428753	0.3883301
2	7428793	0.9754795
2	7428852	0.164341
2	7428935	0.2448337
2	7428951	0.4299852
2	7429091	0.4034561
2	7429570	0.2732103
2	7429776	0.4299852
2	7429823	0.4299852
2	7429824	0.4299852
2	7429831	0.4299852
2	7429845	0.4299852
2	7429863	0.4709555
2	7429884	0.4587649
2	7429893	0.4299852
2	7429949	0.4299852
2	7430047	0.4299852
2	7430074	0.4299852
2	7430318	0.03195913
2	7430371	0.4463838
2	7430413	0.4550511
2	7430624	0.4299852
2	7430635	0.3964048
2	7430676	0.8369609
2	7430810	0.9478649
2	7431028	0.3320977
2	7431052	0.4299852
2	7431176	0.4299852
2	7431223	0.4299852
2	7431623	0.2218262
2	7431698	0.4299852
2	7431721	0.9173224
2	7431784	0.4299852
2	7431876	0.2218262
2	7431886	0.4299852
2	7431966	0.004732511
2	7431970	0.9842939
2	7431984	0.9822502
2	7432376	0.7778805
2	7432387	0.5683035
2	7432489	0.7282647
2	7432646	0.6940523
2	7432651	0.9681222
2	7432669	0.9681222
2	7432700	0.2446119
2	7432707	0.9624607
2	7433073	0.3146013
2	7433144	0.2437384
2	7433743	0.8193889
2	7434059	0.8193889
2	7434377	0.2448337
2	7434499	0.2218262
2	7435066	0.2448337
2	7435328	0.03726343
2	7435331	0.2448337
2	7435353	0.8193889
2	7435372	0.8000992
2	7435396	0.7496602
2	7435399	0.7496602
2	7435403	0.772225
2	7435410	0.2258996
2	7435415	0.7567553
2	7435432	0.7496602
2	7435467	0.7835083
2	7435524	0.7835083
2	7435546	0.7685084
2	7435567	0.3262524
2	7435629	0.04218766
2	7435647	0.7835083
2	7435672	0.8030555
2	7435679	0.3551916
2	7435698	0.7496602
2	7435700	0.7835083
2	7435736	0.5802783
2	7435788	0.7129337
2	7435813	0.7685084
2	7435864	0.04472576
2	7435970	0.2448337
2	7435977	0.8347033
2	7435990	0.7131462
2	7436005	0.8076194
2	7436024	0.8076194
2	7437779	0.9100672
2	7437808	0.892528
2	7437846	0.2448337
2	7437898	0.2218262
2	7437942	0.8838311
2	7437956	0.7496602
2	7437993	0.7496602
2	7438008	0.7496602
2	7438087	0.892528
2	7438088	0.892528
2	7438093	0.892528
2	7438098	0.8694352
2	7438123	0.8694352
2	7438127	0.8694352
2	7438134	0.03597292
2	7438135	0.892528
2	7438140	0.8332871
2	7438154	0.4825799
2	7438288	0.5003341
2	7438379	0.03831248
2	7438461	0.892528
2	7438539	0.7496602
2	7438582	0.7496602
2	7438612	0.7496602
2	7438614	0.7825582
2	7438621	0.7825582
2	7438629	0.7496602
2	7438778	0.7496602
2	7438885	0.7496602
2	7439020	0.7496602
2	7439075	0.6024471
2	7439095	0.7496602
2	7439100	0.7685084
2	7439154	0.7921057
2	7439198	0.8511591
2	7439353	0.9077596
2	7439386	0.6854062
2	7439404	0.9590769
2	7439416	0.1020186
2	7439532	0.8518955
2	7439829	0.9192896
2	7439844	0.4230325
2	7439845	0.3106134
2	7439974	0.7025125
2	7440035	0.366402
2	7440133	0.8369609
2	7440175	0.7685455
2	7440193	0.7983873
2	7440267	0.745776
2	7440558	0.5191367
2	7440923	0.7319339
2	7441086	0.7311688
2	7441158	0.7685084
2	7441161	0.7685084
2	7441301	0.2231056
2	7441349	0.8584178
2	7441358	0.8076194
2	7441367	0.8076194
2	7441533	0.81202
2	7441538	0.2448337
2	7441550	0.5535313
2	7441892	0.9900623
2	7441916	0.8788155
2	7441951	0.9798964
2	7442002	0.8193889
2	7442044	0.8730801
2	7442068	0.7922858
2	7442165	0.8839394
2	7442177	0.8839394
2	7442197	0.4535994
2	7442317	0.7496602
2	7442399	0.8584344
2	7442443	0.2448337
2	7442450	0.7496602
2	7442522	0.7496602
2	7442658	0.7496602
2	7442743	0.8193889
2	7442750	0.7496602
2	7442759	0.7496602
2	7442845	0.7792031
2	7442877	0.7496602
2	7442960	0.3251844
2	7442970	0.7445345
2	7442976	0.3620749
2	7443022	0.7496602
2	7443171	0.02884175
2	7443184	0.6851645
2	7443190	0.6236915
2	7443196	0.6451178
2	7443209	0.8479719
2	7443254	0.7026278
2	7443263	0.7026278
2	7443275	0.6761988
2	7443339	0.6516312
2	7443403	0.5815485
2	7443408	0.8707622
2	7443523	0.6666676
2	7443555	0.5827917
2	7443562	0.03455936
2	7443587	0.6949927
2	7443690	0.2303255
2	7443740	0.5003341
2	7443771	0.7496602
2	7443773	0.5003341
2	7443775	0.7496602
2	7443843	0.7496602
2	7443886	0.2648589
2	7443908	0.7496602
2	7443956	0.7496602
2	7444148	0.8193889
2	7444150	0.7685084
2	7444209	0.7496602
2	7444248	0.7496602
2	7444324	0.7861706
2	7444374	0.7861706
2	7444497	0.9197031
2	7444616	0.7861706
2	7444622	0.7491884
2	7444691	0.8369609
2	7444811	0.7861706
2	7444950	0.8713475
2	7444989	0.9129374
2	7445014	0.9129374
2	7445170	0.6714333
2	7445418	0.03995055
2	7445496	0.7671636
2	7445602	0.7861706
2	7445806	0.8163692
2	7445859	0.06614126
2	7445892	0.9972246
2	7447358	0.9889449
2	7447369	0.8902231
2	7447417	0.06480393
2	7447437	0.3090762
2	7447504	0.9672085
2	7447594	0.9278476
2	7447617	0.9278476
2	7447667	0.9278476
2	7447702	0.9278476
2	7447749	0.9278476
2	7447759	0.8700232
2	7447777	0.8700232
2	7447789	0.9657918
2	7447798	0.8700232
2	7447825	0.7570694
2	7447843	0.9600744
2	7447869	0.9348478
2	7447905	0.9682795
2	7448393	0.949733
2	7448463	0.2778593
2	7448558	0.2837086
2	7448565	0.94641
2	7448578	0.94641
2	7448607	0.7760171
2	7448691	0.06294823
2	7448804	0.7052994
2	7449792	0.7155267
2	7450333	0.5361671
2	7450347	0.5361671
2	7450498	0.6861467
2	7450616	0.8251715
2	7451191	0.491498
2	7451214	0.6716924
2	7451256	0.6716924
2	7451315	0.7616735
2	7451326	0.7616735
2	7451336	0.693086
2	7451403	0.1721887
2	7451483	0.9383558
2	7451576	0.9352683
2	7451593	0.9341884
2	7451684	0.9654165
2	7451713	0.9654165
2	7451737	0.181716
2	7451750	0.9654165
2	7451753	0.9654165
2	7451757	0.8539307
2	7451781	0.9555484
2	7451799	0.9919497
2	7451809	0.9919497
2	7451813	0.9919497
2	7451814	0.9919497
2	7451827	0.693086
2	7451836	0.8993839
2	7451838	0.8993839
2	7451843	0.8993839
2	7451868	0.9546282
2	7451887	0.9546282
2	7451898	0.9546282
2	7451899	0.9546282
2	7451928	0.9546282
2	7451940	0.960147
2	7451977	0.9936824
2	7452137	0.8945395
2	7452139	0.9936824
2	7452158	0.9205496
2	7452185	0.987841
2	7452188	0.987841
2	7452193	0.987841
2	7452197	0.987841
2	7452231	0.9546282
2	7452233	0.9579916
2	7452241	0.9352683
2	7452254	0.9546282
2	7452285	0.9546282
2	7452291	0.9546282
2	7452307	0.9546282
2	7452308	0.9546282
2	7452311	0.9546282
2	7452328	0.980771
2	7452345	0.9546282
2	7452368	0.980771
2	7452395	0.9546282
2	7452396	0.9546282
2	7452399	0.9004335
2	7452402	0.980771
2	7452429	0.9004335
2	7452430	0.9546282
2	7452488	0.8251309
2	7452536	0.7178358
2	7452537	0.9438876
2	7452553	0.9459665
2	7452643	0.9546282
2	7452760	0.9352683
2	7452764	0.9352683
2	7453267	0.9546282
2	7453272	0.8592734
2	7453345	0.9295096
2	7453379	0.9295096
2	7453380	0.8893319
2	7453387	0.9295096
2	7453390	0.9295096
2	7454990	0.8971947
2	7455131	0.7962743
2	7455349	0.3090762
2	7455360	0.2412306
2	7455375	0.693086
2	7455485	0.306701
2	7455587	0.06461424
2	7455632	0.26946
2	7455642	0.1525045
2	7455746	0.2623716
2	7455808	0.9083116
2	7455822	0.2098905
2	7455838	0.9738492
2	7455839	0.9738492
2	7455851	0.9738492
2	7455873	0.9083116
2	7455948	0.7878883
2	7455963	0.9423235
2	7456051	0.693086
2	7456652	0.9887641
2	7456713	0.8850879
2	7456764	0.98684
2	7456775	0.8850879
2	7456781	0.98684
2	7456839	0.948324
2	7457009	0.8850879
2	7457066	0.2271447
2	7457174	0.9254005
2	7457179	0.9725114
2	7460083	0.1236213
2	7460109	0.1203617
2	7460164	0.1409642
2	7460167	0.1409642
2	7460198	0.1409642
2	7460199	0.2271447
2	7460205	0.1409642
2	7462385	0.1598879
2	7462400	0.1390708
2	7462402	0.2070531
2	7465293	0.1409642
2	7465325	0.1409642
2	7465343	0.1409642
2	7465500	0.1409642
2	7465501	0.1409642
2	7465509	0.1409642
2	7465613	0.1669524
2	7465741	0.1409642
2	7466025	0.1409642
2	7466064	0.1409642
2	7466153	0.1953187
2	7466179	0.710598
2	7466205	0.1409642
2	7466239	0.1953187
2	7466318	0.656644
2	7466333	0.1478252
2	7466346	0.5068624
2	7466368	0.1478252
2	7466419	0.1478252
2	7466484	0.1478252
2	7466586	0.03880633
2	7466822	0.1409642
2	7467161	0.05856732
2	7467197	0.1409642
2	7467270	0.1409642
2	7467281	0.2271447
2	7467393	0.1409642
2	7467558	0.1478252
2	7467747	0.1953187
2	7468095	0.1409642
2	7468182	0.0744823
2	7468203	0.6613832
2	7468229	0.2852627
2	7468401	0.1409642
2	7468413	0.1409642
2	7468419	0.1844169
2	7468443	0.1409642
2	7468458	0.5760136
2	7468547	0.05856732
2	7468934	0.07178263
2	7471748	0.622921
2	7472257	0.1409642
2	7472386	0.1409642
2	7472423	0.1953187
2	7472548	0.6785244
2	7472774	0.1953187
2	7472823	0.2114487
2	7476112	0.2577132
2	7476154	0.661892
2	7478405	0.710598
2	7478430	0.1409642
2	7478623	0.1252944
2	7478761	0.1203617
2	7478766	0.1203617
2	7478801	0.1518238
2	7478858	0.1409642
2	7479055	0.1263263
2	7479087	0.1203617
2	7479131	0.1203617
2	7479134	0.2072655
2	7479137	0.6582626
2	7479186	0.7286685
2	7479227	0.05442719
2	7479236	0.1203617
2	7479241	0.05442719
2	7479245	0.2362215
2	7479256	0.1351602
2	7479268	0.1351602
2	7479314	0.1617319
2	7479374	0.1231115
2	7479658	0.2515567
2	7479671	0.7140743
2	7479755	0.2739753
2	7479791	0.2269072
2	7479862	0.218018
2	7479911	0.05442719
2	7479947	0.2536559
2	7480108	0.2213711
2	7480444	0.154496
2	7480453	0.1266994
2	7480473	0.1149345
2	7480491	0.1447186
2	7480503	0.1447186
2	7480548	0.6519446
2	7480684	0.1687257
2	7480818	0.3749737
2	7480875	0.4837253
2	7480888	0.8035502
2	7480907	0.7526236
2	7481194	0.693086
2	7481222	0.5176447
2	7481229	0.5176447
2	7481241	0.5079069
2	7481256	0.5079069
2	7481259	0.4982966
2	7481369	0.4869462
2	7481444	0.2678155
2	7481445	0.5198831
2	7481496	0.2337857
2	7481544	0.5079069
2	7481560	0.5079069
2	7481572	0.3700675
2	7481591	0.4991745
2	7481601	0.3582967
2	7481607	0.4675235
2	7482352	0.3649061
2	7482355	0.3649061
2	7482658	0.2962547
2	7482711	0.1383783
2	7482718	0.2837575
2	7482792	0.2244674
2	7482884	0.2244674
2	7482970	0.2962547
2	7482990	0.8496496
2	7483123	0.7736973
2	7483136	0.6118396
2	7483261	0.8866892
2	7483320	0.0769853
2	7483322	0.1121357
2	7483364	0.1517752
2	7483403	0.1096018
2	7483438	0.1661357
2	7483646	0.1434078
2	7483751	0.1707183
2	7483819	0.7186317
2	7483901	0.1235918
2	7484030	0.1511273
2	7484101	0.1066752
2	7484133	0.1452144
2	7484457	0.1425415
2	7484662	0.1452144
2	7484693	0.1452144
2	7484704	0.1452144
2	7484705	0.1452144
2	7484733	0.8336772
2	7484843	0.8702279
2	7484887	0.1452144
2	7484977	0.1511371
2	7485073	0.1154456
2	7485170	0.1511371
2	7485549	0.1452144
2	7485610	0.121482
2	7485728	0.7736973
2	7485771	0.7736973
2	7486070	0.2202184
2	7486093	0.145339
2	7486098	0.8866892
2	7486100	0.733671
2	7486123	0.2475985
2	7486131	0.6118396
2	7486187	0.1611407
2	7486204	0.2377547
2	7486227	0.8815012
2	7486267	0.2329067
2	7486275	0.7717123
2	7486276	0.7717123
2	7486277	0.7717123
2	7486329	0.8570183
2	7486349	0.8496496
2	7486358	0.8455674
2	7486368	0.7629655
2	7486812	0.2292777
2	7486916	0.7046853
2	7487008	0.04818955
2	7487225	0.2208762
2	7487325	0.1376174
2	7487339	0.7046853
2	7487346	0.8827509
2	7487358	0.05174664
2	7487368	0.06401172
2	7487378	0.2912981
2	7487414	0.05174664
2	7487440	0.6333008
2	7487449	0.1136921
2	7487457	0.7046853
2	7487492	0.5990826
2	7487525	0.706049
2	7487666	0.2159141
2	7488632	0.551359
2	7488646	0.2243902
2	7488673	0.801894
2	7488998	0.730399
2	7489044	0.7272496
2	7489067	0.5767427
2	7489276	0.7272496
2	7489283	0.7272496
2	7489310	0.6378556
2	7489388	0.06085841
2	7489523	0.4755806
2	7489687	0.3476304
2	7489690	0.4755806
2	7489729	0.3476304
2	7489827	0.4755806
2	7489863	0.4755806
2	7490033	0.6339317
2	7490036	0.7052417
2	7490056	0.6339317
2	7490064	0.06894998
2	7490153	0.4812595
2	7490265	0.4358302
2	7490305	0.04818955
2	7490448	0.2317772
2	7490664	0.4733858
2	7490695	0.4826219
2	7490729	0.4733858
2	7490745	0.9413805
2	7490863	0.4288008
2	7490871	0.4204311
2	7490889	0.4288008
2	7490897	0.4288008
2	7490954	0.4261375
2	7491004	0.4288008
2	7491072	0.1169663
2	7491083	0.8838514
2	7491131	0.2590819
2	7491169	0.4288008
2	7491178	0.2590819
2	7491437	0.4715669
2	7491470	0.4496907
2	7491560	0.4299007
2	7491591	0.6739122
2	7492927	0.1703378
2	7492991	0.1776035
2	7493024	0.8026911
2	7493030	0.8341347
2	7493035	0.1543402
2	7493038	0.8979943
2	7493040	0.1205166
2	7493044	0.8341347
2	7493060	0.09744884
2	7493120	0.6188525
2	7493124	0.8540016
2	7493133	0.9762274
2	7493136	0.9363482
2	7493138	0.9994913
2	7493147	0.8860516
2	7493176	0.7946135
2	7493201	0.8208584
2	7493235	0.2936395
2	7493254	0.9998204
2	7493282	0.8893402
2	7493283	0.8893402
2	7493286	0.1776035
2	7493353	0.9146769
2	7493361	0.1278934
2	7493372	0.1521483
2	7493374	0.9146769
2	7493389	0.167958
2	7493411	0.2717092
2	7493445	0.104118
2	7493489	0.1776035
2	7493561	0.1408276
2	7493612	0.1344933
2	7493680	0.4437072
2	7493699	0.6842126
2	7493766	0.1131629
2	7493788	0.4437072
2	7494102	0.153357
2	7494158	0.153357
2	7494186	0.4437072
2	7494392	0.3057796
2	7494441	0.153357
2	7494482	0.360072
2	7494893	0.1245489
2	7494925	0.8432647
2	7495091	0.07108997
2	7495137	0.1575447
2	7495188	0.1653984
2	7495194	0.1603387
2	7495200	0.8386872
2	7495223	0.1969751
2	7498862	0.2909458
2	7507663	0.9982213
2	7510653	0.8398281
2	7510683	0.4546919
2	7510695	0.7342445
2	7510895	0.4014711
2	7510934	0.2856637
2	7510941	0.9429913
2	7511023	0.14345
2	7511027	0.801894
2	7511133	0.1833397
2	7511186	0.2808187
2	7511217	0.1760038
2	7511294	0.1613175
2	7511301	0.1613175
2	7511317	0.2767238
2	7511385	0.4444844
2	7511386	0.1562164
2	7511430	0.2383088
2	7511465	0.4818114
2	7511546	0.1426568
2	7511627	0.1572923
2	7511641	0.5120648
2	7511744	0.2602752
2	7511773	0.2107766
2	7511826	0.211777
2	7511842	0.211777
2	7511890	0.2135552
2	7511892	0.1747168
2	7511909	0.1747168
2	7511924	0.1747168
2	7511958	0.1872931
2	7511967	0.139554
2	7511971	0.1872931
2	7512218	0.1747168
2	7512233	0.1747168
2	7512240	0.1747168
2	7512251	0.1747168
2	7512262	0.1747168
2	7512273	0.1747168
2	7512275	0.1747168
2	7512298	0.1733677
2	7512318	0.1733677
2	7512340	0.1733677
2	7512401	0.3047792
2	7512403	0.1747168
2	7512410	0.1747168
2	7512432	0.1472544
2	7512445	0.1733677
2	7512505	0.1733677
2	7512506	0.1733677
2	7512538	0.8891741
2	7512558	0.1917092
2	7512563	0.193366
2	7512652	0.1648284
2	7512657	0.2171629
2	7512664	0.1469963
2	7512667	0.1469963
2	7512673	0.1072267
2	7512683	0.1629598
2	7512697	0.7839762
2	7512699	0.1375478
2	7512706	0.04909666
2	7512710	0.1543806
2	7512714	0.127841
2	7512796	0.1965855
2	7512802	0.1869005
2	7512803	0.1654244
2	7512898	0.1733677
2	7512907	0.1325293
2	7512934	0.1325585
2	7512959	0.2732136
2	7512976	0.5093856
2	7512991	0.5271612
2	7512994	0.7404792
2	7513008	0.710601
2	7513013	0.1419823
2	7513015	0.710601
2	7513019	0.2392776
2	7513028	0.775092
2	7513034	0.1876881
2	7513038	0.1192165
2	7513042	0.2400161
2	7513049	0.3550658
2	7513052	0.8951585
2	7513056	0.6576437
2	7513061	0.7267039
2	7513065	0.8229596
2	7513071	0.3105192
2	7513076	0.4236743
2	7513082	0.2877569
2	7513094	0.9686632
2	7513095	0.6509012
2	7513101	0.1650154
2	7513107	0.4677612
2	7513111	0.4328836
2	7513113	0.1961117
2	7513120	0.2736034
2	7513121	0.9277443
2	7513123	0.3962428
2	7513174	0.2383356
2	7513186	0.6356623
2	7513221	0.154221
2	7513229	0.1484908
2	7513332	0.09422326
2	7513357	0.09000736
2	7513359	0.4676406
2	7513391	0.9424197
2	7513392	0.1082776
2	7513403	0.1082776
2	7513404	0.1510779
2	7513413	0.242298
2	7513443	0.1049362
2	7513459	0.1454074
2	7513466	0.3049324
2	7513506	0.2328503
2	7513523	0.1803179
2	7513528	0.2384905
2	7513540	0.1450046
2	7513555	0.1821781
2	7513576	0.2700654
2	7513587	0.1898171
2	7513592	0.07872767
2	7513597	0.1035811
2	7513606	0.8526105
2	7513615	0.8645634
2	7513638	0.7873658
2	7513642	0.06642261
2	7513644	0.6962275
2	7513645	0.7873658
2	7513652	0.8787216
2	7513670	0.1338484
2	7513674	0.2460886
2	7513698	0.2274037
2	7513705	0.1154483
2	7513714	0.2731636
2	7513725	0.07185296
2	7513734	0.2614259
2	7513741	0.2741461
2	7513750	0.2769472
2	7513755	0.2741461
2	7513765	0.3704004
2	7513766	0.3704004
2	7513801	0.4566434
2	7513804	0.9957222
2	7513805	0.1089655
2	7513830	0.5012444
2	7513841	0.5479763
2	7513853	0.8821143
2	7513854	0.7013209
2	7513859	0.5030985
2	7513862	0.5915575
2	7513880	0.9597106
2	7513891	0.941927
2	7513892	0.8563531
2	7513899	0.6564562
2	7513914	0.7271333
2	7513919	0.5254182
2	7513923	0.7214591
2	7513924	0.5254182
2	7513935	0.9117256
2	7513936	0.8277182
2	7513949	0.8261236
2	7513950	0.7018543
2	7513952	0.6851055
2	7513971	0.4176811
2	7513978	0.7942833
2	7514025	0.6895756
2	7514037	0.778064
2	7514040	0.9002331
2	7514049	0.7620549
2	7514113	0.6741748
2	7514164	0.9429913
2	7514227	0.8121415
2	7514274	0.372026
2	7514277	0.280896
2	7514278	0.372026
2	7514405	0.2684981
2	7514473	0.9514895
2	7514547	0.2605652
2	7514560	0.2577162
2	7514568	0.9348103
2	7514577	0.2680252
2	7514613	0.2626411
2	7514662	0.3014848
2	7514671	0.2751692
2	7514712	0.8047978
2	7514728	0.2231712
2	7514758	0.2810481
2	7514762	0.2793077
2	7514827	0.3180789
2	7514864	0.2275988
2	7514944	0.4648292
2	7514954	0.3186767
2	7514956	0.3418754
2	7514958	0.441969
2	7514961	0.9238194
2	7514965	0.3138361
2	7514975	0.3138361
2	7515386	0.2585125
2	7515407	0.7373721
2	7515417	0.7502859
2	7515429	0.7873797
2	7515435	0.3843034
2	7515441	0.3684629
2	7515472	0.3742694
2	7515476	0.407136
2	7515502	0.144486
2	7515539	0.1518826
2	7515542	0.3590005
2	7515559	0.6322487
2	7515615	0.3752904
2	7515620	0.412969
2	7515675	0.2036146
2	7515680	0.1511679
2	7515741	0.4867608
2	7515752	0.2430478
2	7515783	0.3147431
2	7515790	0.4373956
2	7515795	0.2773374
2	7515809	0.154687
2	7518141	0.3563595
2	7518144	0.1042009
2	7518177	0.192371
2	7518185	0.2801382
2	7518312	0.2771669
2	7518336	0.3153187
2	7518543	0.07764153
2	7518559	0.07764153
2	7518562	0.3047792
2	7518597	0.7187021
2	7518638	0.07764153
2	7518678	0.7287453
2	7518757	0.1067536
2	7518811	0.4119122
2	7518828	0.07764153
2	7518838	0.569042
2	7518889	0.1849442
2	7518942	0.08266472
2	7519161	0.07997179
2	7519219	0.1534376
2	7519292	0.4786071
2	7519312	0.4786071
2	7519376	0.3047792
2	7519435	0.1534376
2	7519444	0.1454357
2	7519486	0.113159
2	7519550	0.1369645
2	7519594	0.6041086
2	7519662	0.3724791
2	7519679	0.903624
2	7519810	0.1534376
2	7519851	0.7187021
2	7519858	0.3565746
2	7519886	0.3047792
2	7519931	0.356252
2	7520027	0.3047792
2	7520124	0.5567908
2	7520256	0.6156068
2	7520443	0.4147476
2	7520452	0.5120648
2	7520555	0.1433783
2	7520641	0.7187021
2	7520686	0.2758651
2	7520711	0.801894
2	7520754	0.1574796
2	7520904	0.801894
2	7521174	0.3534083
2	7521205	0.4147476
2	7521209	0.4147476
2	7521217	0.3534083
2	7521237	0.4147476
2	7521489	0.4182186
2	7521490	0.3468195
2	7521540	0.1253191
2	7521573	0.1015129
2	7521617	0.159147
2	7521644	0.1070014
2	7521667	0.1722401
2	7521867	0.2244147
2	7522436	0.4942222
2	7522447	0.4762029
2	7522503	0.6965427
2	7522504	0.6965427
2	7522583	0.31067
2	7522617	0.6689685
2	7522672	0.14223
2	7522719	0.6280003
2	7522722	0.6257452
2	7522803	0.5689128
2	7523227	0.96335
2	7523236	0.9244912
2	7523254	0.4031913
2	7523294	0.5912012
2	7523300	0.4031913
2	7523323	0.418917
2	7523377	0.7083708
2	7523447	0.4067226
2	7523578	0.7347065
2	7523602	0.418917
2	7523624	0.7347065
2	7523639	0.418917
2	7523683	0.5435538
2	7523730	0.2765944
2	7523731	0.8353167
2	7523757	0.9743288
2	7523778	0.844253
2	7523801	0.8643436
2	7523803	0.1378003
2	7523837	0.9927771
2	7523848	0.9306497
2	7523858	0.8415673
2	7523892	0.9166772
2	7523900	0.220959
2	7523981	0.5339008
2	7524012	0.830514
2	7524039	0.9015988
2	7524077	0.7978958
2	7524101	0.834209
2	7524104	0.7924234
2	7524225	0.8923774
2	7524233	0.7978958
2	7524277	0.7978958
2	7524293	0.7946857
2	7524329	0.9389813
2	7524416	0.834209
2	7524436	0.8417522
2	7524465	0.9170213
2	7524471	0.7732083
2	7524730	0.8462359
2	7524737	0.8220347
2	7525153	0.9937811
2	7525165	0.6073342
2	7525192	0.5472039
2	7525199	0.5472039
2	7525262	0.2906683
2	7525278	0.9683883
2	7525359	0.1332193
2	7525363	0.3716139
2	7525364	0.3716139
2	7525410	0.5643818
2	7525424	0.9683883
2	7525449	0.3752151
2	7525485	0.9937811
2	7525524	0.3752151
2	7525526	0.2936816
2	7525532	0.3752151
2	7525563	0.5962399
2	7525590	0.3752151
2	7525615	0.8860051
2	7525704	0.8314442
2	7525751	0.8860051
2	7525752	0.3752151
2	7525765	0.3752151
2	7525777	0.3752151
2	7525939	0.8541396
2	7525972	0.5171082
2	7525998	0.8541396
2	7525999	0.8541396
2	7526037	0.5472039
2	7526102	0.2969743
2	7528234	0.5081658
2	7528515	0.7580449
2	7534019	0.936673
2	7534753	0.4949156
2	7543434	0.5388906
2	7543450	0.9585882
2	7543472	0.3799445
2	7543556	0.9087584
2	7543561	0.2482584
2	7543584	0.837337
2	7543585	0.4056884
2	7543598	0.837337
2	7543600	0.837337
2	7543601	0.837337
2	7543629	0.4056884
2	7543631	0.8589125
2	7543669	0.837337
2	7543770	0.837337
2	7543778	0.837337
2	7543810	0.837337
2	7543824	0.7473104
2	7543883	0.9358609
2	7543910	0.3196249
2	7543937	0.4056884
2	7543971	0.3196249
2	7543980	0.3196249
2	7543990	0.4572015
2	7544008	0.837337
2	7544048	0.837337
2	7544053	0.4572015
2	7544099	0.9017887
2	7544121	0.837337
2	7544124	0.3196249
2	7544125	0.837337
2	7544133	0.837337
2	7544149	0.4056884
2	7544222	0.5771386
2	7544252	0.3321352
2	7544267	0.4496383
2	7550688	0.9393781
2	7550695	0.9404459
2	7550721	0.2606926
2	7551059	0.837337
2	7551068	0.837337
2	7551137	0.837337
2	7551196	0.8194901
2	7551216	0.8324147
2	7551478	0.2719026
2	7551489	0.5031293
2	7551490	0.5079799
2	7551503	0.837337
2	7551521	0.5039825
2	7551537	0.3820849
2	7551608	0.4056884
2	7551619	0.837337
2	7551660	0.4056884
2	7551698	0.3196249
2	7551784	0.8773828
2	7551810	0.3869325
2	7551860	0.174217
2	7551924	0.837337
2	7551931	0.4056884
2	7551938	0.3196249
2	7551940	0.4056884
2	7551945	0.837337
2	7551998	0.3196249
2	7552005	0.837337
2	7552031	0.837337
2	7552133	0.837337
2	7552138	0.4056884
2	7552191	0.4056884
2	7552196	0.837337
2	7552217	0.1093979
2	7552257	0.3196249
2	7552270	0.4056884
2	7552354	0.9358609
2	7552357	0.3196249
2	7552358	0.3196249
2	7552371	0.837337
2	7552405	0.837337
2	7552458	0.8315417
2	7552465	0.3222494
2	7552474	0.4764147
2	7552506	0.3385966
2	7552533	0.9358609
2	7552553	0.5489558
2	7552564	0.8721868
2	7552574	0.7813248
2	7552607	0.6322826
2	7552609	0.6322826
2	7552612	0.6322826
2	7552651	0.45692
2	7552660	0.8397064
2	7553768	0.7198076
2	7553805	0.3735336
2	7553820	0.2789997
2	7553827	0.3619401
2	7553828	0.7726554
2	7553839	0.8815373
2	7553848	0.8745606
2	7553856	0.2559571
2	7553884	0.5144037
2	7553938	0.9035098
2	7553944	0.9035098
2	7553950	0.9035098
2	7553969	0.2587292
2	7553974	0.2587292
2	7554012	0.9284587
2	7554027	0.266724
2	7554036	0.380069
2	7554038	0.380069
2	7554052	0.8006405
2	7554269	0.3341961
2	7554272	0.381326
2	7554340	0.1354913
2	7554382	0.3196249
2	7554410	0.331809
2	7554443	0.3196249
2	7554452	0.837337
2	7554460	0.837337
2	7554481	0.6584886
2	7554517	0.3196249
2	7554540	0.3196249
2	7554559	0.364941
2	7554565	0.3087117
2	7554577	0.364941
2	7554579	0.3196249
2	7554582	0.6041086
2	7554584	0.3087117
2	7554624	0.3196249
2	7554661	0.4056884
2	7554676	0.9358609
2	7554690	0.4764147
2	7554696	0.3196249
2	7554702	0.9358609
2	7554707	0.9358609
2	7554723	0.476356
2	7554758	0.9969441
2	7554784	0.3196249
2	7554790	0.3196249
2	7554812	0.4764147
2	7554832	0.3196249
2	7554845	0.4764147
2	7554876	0.3196249
2	7554894	0.3196249
2	7554896	0.3196249
2	7554931	0.4056884
2	7554941	0.4056884
2	7554993	0.4621679
2	7554997	0.4621679
2	7555018	0.4764147
2	7555072	0.4764147
2	7555099	0.4485352
2	7555103	0.8943143
2	7555105	0.4485352
2	7555117	0.3372115
2	7555126	0.4485352
2	7555129	0.4237641
2	7555134	0.3372115
2	7555195	0.8943143
2	7555206	0.5232723
2	7555227	0.4964296
2	7555240	0.4485352
2	7555252	0.3222494
2	7555262	0.3222494
2	7555330	0.3222494
2	7555335	0.3222494
2	7555348	0.8510676
2	7555364	0.3222494
2	7555375	0.327504
2	7555382	0.3196249
2	7555393	0.4265992
2	7555397	0.3196249
2	7555402	0.3196249
2	7555422	0.3426361
2	7555427	0.2221002
2	7555434	0.3222494
2	7555439	0.3196249
2	7555489	0.3196249
2	7555495	0.3196249
2	7555498	0.3196249
2	7555567	0.3196249
2	7555618	0.3196249
2	7555643	0.2541962
2	7555647	0.3196249
2	7555694	0.3196249
2	7555754	0.3196249
2	7555786	0.3196249
2	7555794	0.3196249
2	7555817	0.3196249
2	7555892	0.3196249
2	7555973	0.3207568
2	7555984	0.3196249
2	7556002	0.3196249
2	7556007	0.3196249
2	7556031	0.3196249
2	7556047	0.3232848
2	7556049	0.2942763
2	7556068	0.3196249
2	7556114	0.2962658
2	7556138	0.3196249
2	7556147	0.8286298
2	7556153	0.3196249
2	7556176	0.3196249
2	7556181	0.3196249
2	7556193	0.3196249
2	7556203	0.3196249
2	7556221	0.3196249
2	7556226	0.3196249
2	7556240	0.3196249
2	7556295	0.2541962
2	7556297	0.2541962
2	7556302	0.2541962
2	7556311	0.2484911
2	7556312	0.2484911
2	7556319	0.1867287
2	7556320	0.2500765
2	7556326	0.2559571
2	7556331	0.2559571
2	7556380	0.2772005
2	7556381	0.2772005
2	7556451	0.2296225
2	7556851	0.5570088
2	7556852	0.4535995
2	7556880	0.6480865
2	7556888	0.3351335
2	7556935	0.2480927
2	7556936	0.2480927
2	7556944	0.3309295
2	7556963	0.2505265
2	7556974	0.4758217
2	7556993	0.2541962
2	7556994	0.2541962
2	7557023	0.2541962
2	7557051	0.3249758
2	7557070	0.2541962
2	7557072	0.3196249
2	7557076	0.3196249
2	7557125	0.3161499
2	7557126	0.3161499
2	7557138	0.3109183
2	7557157	0.3196249
2	7557168	0.3222494
2	7557174	0.3196249
2	7557181	0.3625453
2	7557182	0.3311011
2	7557186	0.3311011
2	7557197	0.3311011
2	7557224	0.3311011
2	7557257	0.3196249
2	7557271	0.2541962
2	7557281	0.2924562
2	7557400	0.2559571
2	7557475	0.2183865
2	7557477	0.135134
2	7557493	0.09727138
2	7557495	0.3101576
2	7557506	0.2021561
2	7557511	0.9945174
2	7557558	0.1439287
2	7557564	0.1395778
2	7557577	0.1233695
2	7557581	0.1205985
2	7557585	0.1240323
2	7557590	0.1240323
2	7557619	0.1711933
2	7557635	0.4439726
2	7557651	0.4181982
2	7557665	0.4181982
2	7557670	0.4181982
2	7557686	0.3196249
2	7557698	0.3222494
2	7557716	0.3196249
2	7557735	0.3196249
2	7557737	0.3196249
2	7557775	0.3196249
2	7557788	0.3196249
2	7557802	0.3196249
2	7557826	0.5853336
2	7557842	0.3196249
2	7557844	0.3196249
2	7557848	0.3196249
2	7557867	0.3207568
2	7557873	0.3196249
2	7557894	0.5031293
2	7557897	0.3196249
2	7557934	0.3196249
2	7557950	0.2628047
2	7557958	0.6498329
2	7557991	0.3298684
2	7557998	0.3298684
2	7558005	0.3298684
2	7558015	0.3196249
2	7558021	0.3336754
2	7558027	0.2751544
2	7558033	0.2658716
2	7558054	0.3302655
2	7558096	0.3196249
2	7558097	0.3196249
2	7558116	0.3196249
2	7558123	0.3196249
2	7558131	0.3196249
2	7558132	0.3196249
2	7558166	0.3196249
2	7558169	0.3196249
2	7558188	0.3196249
2	7558255	0.3196249
2	7558261	0.3222494
2	7558277	0.3196249
2	7558280	0.3196249
2	7558342	0.3196249
2	7558343	0.3196249
2	7558350	0.3196249
2	7558352	0.3196249
2	7558357	0.3196249
2	7558394	0.3196249
2	7558395	0.3196249
2	7558427	0.3207568
2	7558482	0.06049713
2	7558486	0.4306417
2	7558491	0.3222494
2	7558502	0.3323387
2	7558566	0.3196249
2	7558600	0.3196249
2	7558619	0.3196249
2	7558669	0.3196249
2	7558697	0.02749038
2	7558741	0.3196249
2	7558754	0.3196249
2	7558756	0.3196249
2	7558772	0.3196249
2	7558806	0.3196249
2	7558887	0.2541962
2	7558894	0.2541962
2	7558949	0.3196249
2	7559055	0.3196249
2	7559095	0.3196249
2	7559137	0.3196249
2	7559183	0.3196249
2	7559210	0.3196249
2	7559216	0.1433783
2	7559226	0.3196249
2	7559262	0.3196249
2	7559360	0.3196249
2	7559401	0.3196249
2	7559413	0.3196249
2	7559503	0.3196249
2	7559545	0.3196249
2	7559581	0.2347188
2	7559756	0.3196249
2	7559778	0.3222494
2	7559793	0.3196249
2	7559858	0.3196249
2	7559901	0.4886983
2	7559957	0.3196249
2	7560020	0.3196249
2	7560023	0.3196249
2	7560233	0.3196249
2	7560247	0.3196249
2	7560335	0.3196249
2	7560474	0.3196249
2	7560500	0.3196249
2	7560542	0.3196249
2	7560596	0.3196249
2	7560607	0.7175486
2	7560627	0.4892719
2	7560666	0.3318791
2	7560671	0.3846512
2	7560792	0.3196249
2	7560799	0.3196249
2	7560865	0.3222494
2	7560867	0.3222494
2	7560882	0.3198783
2	7560922	0.3196249
2	7560942	0.3222494
2	7561012	0.3196249
2	7561063	0.5120648
2	7561133	0.3196249
2	7561157	0.3196249
2	7561201	0.3196249
2	7561209	0.3196249
2	7561317	0.6041086
2	7561334	0.3196249
2	7561351	0.3196249
2	7561386	0.3196249
2	7561401	0.5031293
2	7561457	0.3196249
2	7561507	0.3196249
2	7561596	0.3196249
2	7561664	0.3196249
2	7561795	0.3196249
2	7561843	0.1433783
2	7561865	0.3196249
2	7562016	0.3196249
2	7562053	0.3196249
2	7562072	0.3196249
2	7562167	0.3232848
2	7562184	0.3207534
2	7562231	0.3196249
2	7562364	0.3196249
2	7562383	0.2937848
2	7562392	0.3196249
2	7562434	0.3196249
2	7562447	0.3196249
2	7562479	0.3196249
2	7562511	0.3280402
2	7562560	0.3196249
2	7562753	0.3196249
2	7562835	0.3196249
2	7562974	0.3196249
2	7563092	0.3196249
2	7563105	0.3196249
2	7563106	0.3196249
2	7563337	0.3196249
2	7563431	0.3196249
2	7563454	0.1433783
2	7563540	0.3196249
2	7563558	0.3196249
2	7563597	0.3196249
2	7563643	0.3196249
2	7563683	0.3196249
2	7563701	0.3196249
2	7563706	0.3196249
2	7563822	0.3196249
2	7563906	0.3196249
2	7563913	0.3196249
2	7563942	0.3196249
2	7564033	0.3196249
2	7564526	0.3196249
2	7564617	0.3196249
2	7564679	0.3196249
2	7564683	0.3196249
2	7564728	0.3196249
2	7564781	0.3196249
2	7564834	0.3196249
2	7564904	0.3196249
2	7564938	0.3318791
2	7564948	0.3318791
2	7565001	0.1928127
2	7565009	0.1928127
2	7565047	0.1928127
2	7565086	0.1965196
2	7565184	0.2799463
2	7565189	0.2666816
2	7565209	0.1949081
2	7565245	0.1276803
2	7565336	0.1928127
2	7565366	0.9137218
2	7565793	0.4158228
2	7565812	0.7959956
2	7565889	0.7899654
2	7565890	0.7948499
2	7565892	0.6068448
2	7565893	0.9344469
2	7565920	0.2264065
2	7565997	0.132274
2	7566001	0.1124771
2	7566045	0.6002163
2	7566055	0.896889
2	7566059	0.5135628
2	7566065	0.5246169
2	7566066	0.5246169
2	7566090	0.5915898
2	7566113	0.1191504
2	7566160	0.1399056
2	7566164	0.1399056
2	7566165	0.1399056
2	7566180	0.2714623
2	7566215	0.2817681
2	7566225	0.2079419
2	7566237	0.2079419
2	7566265	0.2079419
2	7566269	0.4187986
2	7566278	0.1318388
2	7566290	0.08670768
2	7566291	0.1719661
2	7566296	0.1874909
2	7566305	0.0812876
2	7566326	0.07248392
2	7566354	0.2443516
2	7566367	0.1159933
2	7566382	0.2054278
2	7566419	0.2000556
2	7566426	0.345677
2	7566476	0.2000556
2	7566478	0.2000556
2	7566502	0.2000556
2	7566519	0.2433333
2	7566536	0.2224095
2	7566545	0.2790804
2	7566556	0.5007935
2	7566557	0.213903
2	7566561	0.230546
2	7566579	0.2084654
2	7566588	0.2084654
2	7566620	0.5200956
2	7566627	0.2098765
2	7566633	0.2098765
2	7566642	0.121929
2	7566644	0.1817975
2	7566658	0.2037498
2	7566707	0.0516545
2	7566733	0.5021768
2	7566806	0.7378317
2	7566827	0.4739316
2	7566844	0.08199613
2	7566868	0.1686567
2	7566884	0.09870067
2	7566887	0.09870067
2	7567034	0.1315662
2	7567039	0.09011207
2	7567109	0.1399056
2	7567140	0.12259
2	7567157	0.06132689
2	7567183	0.1022716
2	7567184	0.05273771
2	7567203	0.1007259
2	7567218	0.1499413
2	7567316	0.1336902
2	7567339	0.1378969
2	7567379	0.1399056
2	7567385	0.05431016
2	7567416	0.1399056
2	7567428	0.1174018
2	7567432	0.141761
2	7567478	0.8065074
2	7567481	0.1243165
2	7567483	0.1483903
2	7567537	0.1323217
2	7567549	0.1399056
2	7567581	0.1323217
2	7567617	0.1323217
2	7567726	0.1247397
2	7567736	0.1247397
2	7567739	0.1053198
2	7567873	0.07209343
2	7567957	0.1399056
2	7567989	0.5776261
2	7568122	0.216358
2	7568147	0.1399056
2	7568169	0.1399056
2	7568232	0.1433783
2	7568250	0.1399056
2	7568305	0.4321009
2	7568341	0.07209343
2	7568424	0.1191504
2	7568515	0.1259894
2	7568585	0.1399056
2	7568594	0.1488455
2	7568626	0.1399056
2	7568660	0.1399056
2	7568791	0.1306049
2	7568845	0.1260036
2	7568906	0.1588543
2	7568915	0.1588543
2	7568922	0.1588543
2	7568955	0.1588543
2	7568966	0.4264073
2	7568975	0.1588543
2	7569004	0.1588543
2	7569011	0.1399056
2	7569066	0.1506795
2	7569107	0.1399056
2	7569128	0.873549
2	7569132	0.2079419
2	7569135	0.6834662
2	7569141	0.5974791
2	7569143	0.2256524
2	7569174	0.1506241
2	7569179	0.1506241
2	7569201	0.1506241
2	7569229	0.5301546
2	7569239	0.1251499
2	7569249	0.1453277
2	7569269	0.2620727
2	7569285	0.205727
2	7569339	0.3038964
2	7569355	0.3194443
2	7569361	0.205727
2	7569367	0.2878313
2	7569373	0.205727
2	7569384	0.2444445
2	7569387	0.2366706
2	7569390	0.1761734
2	7569433	0.1588543
2	7569464	0.2363902
2	7569472	0.21862
2	7569482	0.33184
2	7569493	0.205727
2	7569496	0.7546538
2	7569534	0.1998696
2	7569538	0.2167631
2	7569543	0.205727
2	7569686	0.1070379
2	7569692	0.1804568
2	7569714	0.1182349
2	7569768	0.1182349
2	7569842	0.1162977
2	7569873	0.06132689
2	7569899	0.1954578
2	7569908	0.1809422
2	7569933	0.1900139
2	7569954	0.1554574
2	7569960	0.1720093
2	7569973	0.1720093
2	7569982	0.1809422
2	7570004	0.1323217
2	7570048	0.1399056
2	7570286	0.1399056
2	7570293	0.1399056
2	7570321	0.1399056
2	7570341	0.2075152
2	7570361	0.1323217
2	7570392	0.6369848
2	7570414	0.143295
2	7570474	0.1399056
2	7570531	0.1399056
2	7570626	0.4814402
2	7570679	0.1191504
2	7570794	0.5821125
2	7570883	0.8070528
2	7570892	0.8467096
2	7570978	0.09564128
2	7570997	0.09564128
2	7571023	0.1433783
2	7571179	0.5776261
2	7571218	0.4650509
2	7571340	0.6557868
2	7571421	0.2087446
2	7571530	0.145138
2	7571566	0.1433783
2	7571635	0.5776261
2	7571712	0.7867986
2	7571727	0.4122755
2	7571986	0.6040487
2	7572156	0.4650509
2	7572167	0.6869666
2	7572427	0.4740336
2	7572480	0.575742
2	7573279	0.9549621
2	7573285	0.8049528
2	7576637	0.1760536
2	7576649	0.5825278
2	7576682	0.2959363
2	7576683	0.5233255
2	7576949	0.801894
2	7577114	0.6032662
2	7577161	0.5623855
2	7577390	0.4597688
2	7580112	0.4802827
2	7580164	0.6181429
2	7580188	0.7069444
2	7580211	0.2913826
2	7580224	0.4018121
2	7580248	0.1372122
2	7580308	0.1433783
2	7580392	0.06935192
2	7580394	0.5776261
2	7580404	0.4740336
2	7580484	0.4740336
2	7580512	0.3662874
2	7580615	0.425065
2	7580667	0.4104075
2	7580771	0.3901045
2	7580808	0.3901045
2	7580941	0.4650509
2	7581050	0.114088
2	7581172	0.5514859
2	7581188	0.7918313
2	7581219	0.1241238
2	7581240	0.1089612
2	7581297	0.04101408
2	7581336	0.06079481
2	7581352	0.09042154
2	7581363	0.0604916
2	7581500	0.4037604
2	7581505	0.7820839
2	7581526	0.5157515
2	7581578	0.5834694
2	7581589	0.264082
2	7581614	0.4756462
2	7581639	0.4219461
2	7581715	0.4014332
2	7581716	0.801894
2	7581720	0.6149126
2	7581732	0.2999505
2	7581770	0.7681277
2	7581796	0.7400517
2	7581831	0.0625544
2	7581861	0.6549691
2	7581918	0.4805709
2	7581967	0.2112618
2	7581993	0.01535392
2	7582007	0.4655513
2	7582045	0.7972366
2	7582062	0.9710284
2	7582068	0.5371012
2	7582123	0.3031477
2	7582152	0.2345513
2	7582172	0.5278114
2	7582202	0.1311204
2	7582204	0.07617057
2	7582284	0.8257369
2	7582286	0.6186199
2	7582372	0.2873987
2	7582401	0.5000404
2	7582403	0.1911811
2	7582417	0.8742211
2	7582459	0.811965
2	7582469	0.1914522
2	7582508	0.2879584
2	7582518	0.6616012
2	7582539	0.6323529
2	7582608	0.03085429
2	7582616	0.4897811
2	7582626	0.4164998
2	7582654	0.5011891
2	7582698	0.7144932
2	7582704	0.4565533
2	7582713	0.5841138
2	7582714	0.5328459
2	7582794	0.4654784
2	7582841	0.04862743
2	7582873	0.01610223
2	7582893	0.04931585
2	7582911	0.02692568
2	7582927	0.4218114
2	7582929	0.03172115
2	7582955	0.01126332
2	7583041	0.6674394
2	7583082	0.01124233
2	7583102	0.1077749
2	7583113	0.02644189
2	7583126	0.4176805
2	7583145	0.03226356
2	7583148	0.9483798
2	7583183	0.2510444
2	7583258	0.6168622
2	7583269	0.2044467
2	7583307	0.127556
2	7583333	0.7317299
2	7583341	0.5796733
2	7583421	0.1155509
2	7583463	0.6168622
2	7583471	0.06795968
2	7583587	0.05749881
2	7583657	0.1644704
2	7583684	0.5339334
2	7583710	0.1843263
2	7583744	0.7107255
2	7583750	0.7069568
2	7583774	0.06822148
2	7583813	0.8452711
2	7583829	0.4090606
2	7583875	0.3255749
2	7583901	0.4152637
2	7583917	0.8796146
2	7583928	0.9567499
2	7583945	0.6765814
2	7583954	0.6147657
2	7584028	0.4711125
2	7584039	0.4080192
2	7584051	0.8315791
2	7584063	0.8459042
2	7584090	0.06900139
2	7584094	0.951486
2	7584119	0.9282813
2	7584207	0.6392315
2	7584231	0.2654521
2	7584276	0.3618192
2	7584280	0.8108596
2	7584288	0.01533188
2	7584298	0.7016849
2	7584304	0.9292714
2	7584368	0.09358549
2	7584426	0.9234279
2	7584438	0.08341124
2	7584466	0.2450061
2	7584470	0.7155497
2	7584475	0.5290633
2	7584476	0.05446335
2	7584480	0.9660107
2	7584488	0.08356934
2	7584506	0.7169763
2	7584527	0.4061013
2	7584543	0.529746
2	7584569	0.6347747
2	7584621	0.08459895
2	7584686	0.9651478
2	7584703	0.4070091
2	7584732	0.01836278
2	7584786	0.3554378
2	7584796	0.4569993
2	7584823	0.112595
2	7584874	0.5244919
2	7584894	0.3164358
2	7584918	0.3326375
2	7584929	0.3236164
2	7584981	0.6257364
2	7585077	0.2147902
2	7585140	0.7108673
2	7585232	0.07675568
2	7585254	0.7225078
2	7585399	0.105571
2	7585416	0.4816379
2	7585444	0.4922758
2	7585465	0.2009082
2	7585474	0.4746047
2	7585478	0.9819205
2	7585479	0.5725516
2	7585494	0.8347985
2	7585508	0.1155551
2	7585838	0.3532614
2	7585862	0.460525
2	7585867	0.4912063
2	7585954	0.3438749
2	7585982	0.7517336
2	7585992	0.115435
2	7586001	0.590691
2	7586030	0.4964326
2	7586050	0.4082793
2	7586119	0.5546987
2	7586281	0.3410927
2	7586300	0.4408712
2	7586309	0.2521554
2	7586506	0.8827812
2	7586643	0.3415948
2	7586663	0.4104075
2	7586720	0.242415
2	7586724	0.5020844
2	7586731	0.4104075
2	7586743	0.8157142
2	7586790	0.8763052
2	7586836	0.4177071
2	7586855	0.1521321
2	7586867	0.05550419
2	7586909	0.01716804
2	7593593	0.6022967
2	7593633	0.1354611
2	7593638	0.5351314
2	7593646	0.4180546
2	7593647	0.1318695
2	7594424	0.5219958
2	7594459	0.5663245
2	7594465	0.5654027
2	7594486	0.5042343
2	7594492	0.4728424
2	7594505	0.4439889
2	7594581	0.3624936
2	7594603	0.4290397
2	7594606	0.3459585
2	7594609	0.4018274
2	7594622	0.2753351
2	7594627	0.3799757
2	7594634	0.4091299
2	7594638	0.3991625
2	7594660	0.4220118
2	7594678	0.2446129
2	7594762	0.1280658
2	7596791	0.5051852
2	7596806	0.5389456
2	7596811	0.4381401
2	7596832	0.4160278
2	7596852	0.4499907
2	7596855	0.4499907
2	7596857	0.5397284
2	7596964	0.558917
2	7596988	0.5208126
2	7596997	0.3528833
2	7597011	0.558917
2	7597017	0.558917
2	7597023	0.5606531
2	7597061	0.5050093
2	7597077	0.9276689
2	7597094	0.6262372
2	7597100	0.6262372
2	7597106	0.5481
2	7597127	0.264491
2	7597129	0.5958694
2	7597133	0.5958694
2	7602305	0.2621335
2	7602318	0.2049673
2	7602326	0.2405718
2	7602365	0.2405718
2	7602379	0.2405718
2	7602424	0.2405138
2	7602434	0.2405138
2	7602437	0.2405138
2	7602447	0.2405138
2	7602474	0.188009
2	7602475	0.2006876
2	7602484	0.188009
2	7602492	0.1718984
2	7602498	0.1718984
2	7602533	0.206468
2	7602560	0.2252759
2	7602588	0.2431509
2	7602589	0.2866409
2	7602591	0.2866409
2	7602596	0.2431509
2	7602600	0.9816494
2	7602640	0.2083794
2	7602652	0.2083794
2	7602660	0.2083794
2	7602719	0.2252759
2	7602723	0.2252759
2	7602736	0.2252759
2	7602742	0.2083794
2	7602770	0.4628056
2	7602781	0.4179132
2	7602823	0.3456662
2	7602827	0.3897952
2	7602841	0.3662891
2	7602843	0.371836
2	7602844	0.371836
2	7602846	0.371836
2	7602847	0.3414073
2	7602910	0.3853591
2	7602956	0.4777677
2	7603000	0.4673162
2	7603002	0.4673162
2	7603061	0.4720909
2	7603076	0.4627752
2	7603125	0.4607234
2	7603138	0.4607234
2	7603166	0.4555516
2	7603250	0.8598304
2	7603263	0.13967
2	7603264	0.447496
2	7603268	0.447496
2	7603334	0.4751191
2	7603347	0.4751191
2	7603460	0.7183957
2	7603483	0.7183957
2	7603968	0.4844226
2	7604024	0.9475408
2	7604123	0.9669099
2	7604315	0.7282048
2	7604325	0.6523486
2	7604570	0.6124394
2	7604579	0.9240496
2	7604596	0.9303173
2	7604603	0.9303173
2	7604706	0.235964
2	7604716	0.3923361
2	7604729	0.3142016
2	7604811	0.3994753
2	7604813	0.3994753
2	7605053	0.3699631
2	7605057	0.3699631
2	7605083	0.9276279
2	7605094	0.9670215
2	7605136	0.9276279
2	7605219	0.9670215
2	7605252	0.9670215
2	7605292	0.9670215
2	7605424	0.9670215
2	7605537	0.9670215
2	7605576	0.997938
2	7605652	0.9373715
2	7605673	0.7690422
2	7605813	0.7755355
2	7605890	0.7101756
2	7605996	0.9683173
2	7606028	0.8785115
2	7606089	0.7540954
2	7606122	0.8772013
2	7606164	0.9730449
2	7606220	0.9448733
2	7606227	0.2736826
2	7606277	0.2198228
2	7606305	0.8233666
2	7606306	0.8097397
2	7606320	0.9667967
2	7606353	0.9667967
2	7606355	0.9667967
2	7606374	0.9345612
2	7606375	0.9670215
2	7606383	0.5065625
2	7606472	0.9354231
2	7606624	0.2250821
2	7606640	0.901034
2	7606698	0.7762056
2	7606720	0.8713839
2	7606767	0.8716073
2	7606778	0.228476
2	7606789	0.8638963
2	7606845	0.8785115
2	7606873	0.4230211
2	7606906	0.8961872
2	7606972	0.6311727
2	7606981	0.8386426
2	7607006	0.751726
2	7607082	0.8846075
2	7607087	0.6391501
2	7607113	0.3413658
2	7607132	0.9233188
2	7607178	0.6809247
2	7607253	0.8878622
2	7607306	0.2885454
2	7607362	0.9135054
2	7607385	0.8559069
2	7607398	0.07702396
2	7607451	0.6035511
2	7607507	0.6809247
2	7607535	0.9655251
2	7607571	0.8147853
2	7607590	0.6809247
2	7607632	0.7421139
2	7607676	0.6035511
2	7607698	0.7561603
2	7607782	0.5880813
2	7607817	0.3958721
2	7607852	0.8126253
2	7607869	0.6809247
2	7607872	0.6809247
2	7607885	0.7912661
2	7607918	0.6809247
2	7608138	0.2877261
2	7608157	0.6809247
2	7608171	0.6809247
2	7608208	0.6809247
2	7608228	0.6809247
2	7608235	0.9034565
2	7608241	0.6809247
2	7608251	0.6809247
2	7608269	0.6809247
2	7608377	0.7121123
2	7608397	0.6869241
2	7608423	0.5900989
2	7608424	0.5900989
2	7608446	0.6869241
2	7608532	0.6809247
2	7608606	0.6391501
2	7608693	0.8147853
2	7608729	0.6809247
2	7608792	0.6809247
2	7608801	0.6809247
2	7608865	0.6809247
2	7608931	0.8147853
2	7608995	0.2488073
2	7609079	0.1977388
2	7609120	0.5887066
2	7609174	0.9326001
2	7609177	0.9035001
2	7609178	0.2260902
2	7609983	0.5375489
2	7610791	0.905614
2	7610829	0.4221082
2	7610838	0.5647302
2	7610901	0.9924996
2	7610930	0.4514531
2	7611011	0.7702122
2	7611037	0.6104603
2	7611039	0.874206
2	7611052	0.3135331
2	7611061	0.6707094
2	7611075	0.5093068
2	7611121	0.8810289
2	7611343	0.4817773
2	7611347	0.4547684
2	7611356	0.2732855
2	7611417	0.5262387
2	7611616	0.5466796
2	7611637	0.5280957
2	7611664	0.5645401
2	7611677	0.6705323
2	7611679	0.922362
2	7611745	0.3741093
2	7612832	0.1616176
2	7612883	0.5267372
2	7612934	0.6144651
2	7612948	0.7824606
2	7612961	0.007478813
2	7612964	0.4880731
2	7612965	0.1380944
2	7613002	0.7001329
2	7613049	0.06326845
2	7613052	0.4072546
2	7613066	0.6108213
2	7613101	0.2725405
2	7613117	0.914456
2	7613141	0.8502021
2	7613224	0.6578748
2	7613256	0.6800053
2	7613289	0.8252102
2	7613320	0.469735
2	7613344	0.7680608
2	7613354	0.7140176
2	7613367	0.3494276
2	7613370	0.6468658
2	7613390	0.5825079
2	7613415	0.5474557
2	7613420	0.311542
2	7613421	0.2674415
2	7613451	0.396856
2	7613453	0.2849508
2	7613456	0.2821546
2	7613458	0.2942598
2	7613462	0.008293246
2	7616676	0.5706126
2	7616719	0.4521305
2	7616742	0.9822485
2	7616773	0.306573
2	7616814	0.4224553
2	7616911	0.09886663
2	7616957	0.1525075
2	7616965	0.4116072
2	7617923	0.4511072
2	7617945	0.479035
2	7617991	0.38925
2	7618165	0.2812367
2	7618269	0.2839194
2	7618270	0.2839194
2	7618360	0.3492415
2	7618391	0.2180095
2	7618409	0.2280667
2	7618455	0.1965726
2	7618459	0.1955943
2	7618494	0.1955943
2	7618514	0.2018373
2	7618523	0.2018373
2	7619228	0.5174195
2	7619286	0.1970714
2	7619317	0.1970714
2	7619359	0.4799321
2	7620400	0.3413658
2	7620631	0.8177891
2	7620975	0.9026512
2	7621282	0.3413658
2	7621291	0.2164917
2	7621495	0.6428091
2	7621583	0.360954
2	7621591	0.4799321
2	7621684	0.360954
2	7621687	0.3808593
2	7622169	0.4974183
2	7622171	0.9186179
2	7622243	0.3497227
2	7622268	0.360954
2	7622505	0.6528838
2	7622630	0.2891917
2	7622687	0.2941848
2	7622757	0.360954
2	7622866	0.7373719
2	7622907	0.3652826
2	7623061	0.105651
2	7623314	0.9240249
2	7623443	0.3350448
2	7623517	0.360954
2	7623584	0.2489205
2	7623623	0.9420029
2	7623677	0.6428091
2	7623928	0.1605455
2	7623931	0.6641002
2	7624068	0.3577166
2	7624188	0.360954
2	7624255	0.105651
2	7624288	0.02282955
2	7624444	0.6428091
2	7624475	0.4799321
2	7624518	0.3743434
2	7624839	0.360954
2	7624842	0.796031
2	7624961	0.8365109
2	7625168	0.3983272
2	7625178	0.9705265
2	7625182	0.3983272
2	7625204	0.360954
2	7625429	0.4190289
2	7625480	0.3547186
2	7625495	0.6528838
2	7625578	0.1761642
2	7625597	0.6184139
2	7625676	0.105651
2	7626485	0.161424
2	7626782	0.6975931
2	7627028	0.6528838
2	7627178	0.2418546
2	7627421	0.6528838
2	7627465	0.4854024
2	7627493	0.1724927
2	7627566	0.3547186
2	7627581	0.8922195
2	7627597	0.3353618
2	7627608	0.2011683
2	7627628	0.3491454
2	7628078	0.07586976
2	7628259	0.4960046
2	7629460	0.54729
2	7630197	0.1505168
2	7630611	0.2027712
2	7630941	0.4747853
2	7631002	0.6882079
2	7631936	0.4481438
2	7632032	0.3158582
2	7632048	0.3633631
2	7632064	0.3507231
2	7632082	0.2360721
2	7632120	0.5020821
2	7632151	0.4496196
2	7632158	0.4890879
2	7632197	0.2989389
2	7633870	0.3817182
2	7633894	0.492335
2	7633956	0.434285
2	7634003	0.3966504
2	7635526	0.5693303
2	7636036	0.1170531
2	7636092	0.3504734
2	7636253	0.943682
2	7636379	0.6391442
2	7636402	0.6391442
2	7636507	0.05016687
2	7636534	0.4799321
2	7636670	0.5427973
2	7636981	0.3988763
2	7637047	0.9412117
2	7637070	0.158149
2	7637079	0.2124425
2	7637083	0.2124425
2	7637084	0.2124425
2	7637163	0.528659
2	7637623	0.3274023
2	7637627	0.6144443
2	7637721	0.628252
2	7637830	0.8348074
2	7637945	0.1818027
2	7637986	0.8219845
2	7638041	0.8219845
2	7638124	0.8277897
2	7638135	0.6844227
2	7638149	0.9139211
2	7638366	0.3392732
2	7638376	0.5427973
2	7638381	0.8219845
2	7638439	0.1836512
2	7638547	0.4974183
2	7638550	0.8219845
2	7638668	0.3024428
2	7638707	0.8219845
2	7638724	0.4799321
2	7638838	0.8078191
2	7638862	0.5427973
2	7638870	0.8219845
2	7638965	0.3413658
2	7639033	0.8219845
2	7639099	0.8219845
2	7639140	0.8219845
2	7639156	0.8219845
2	7639218	0.05172032
2	7639324	0.5296517
2	7639399	0.5427973
2	7639437	0.3121021
2	7639454	0.4433135
2	7639514	0.8509291
2	7639523	0.9264522
2	7639571	0.814964
2	7639607	0.4799321
2	7639629	0.8219845
2	7639727	0.5715264
2	7639860	0.8219845
2	7640356	0.5715264
2	7640381	0.5395902
2	7640427	0.4904782
2	7640440	0.4567178
2	7640598	0.8219845
2	7640744	0.8219845
2	7640787	0.8219845
2	7640839	0.8219845
2	7640880	0.8219845
2	7640925	0.8219845
2	7640991	0.6716409
2	7641011	0.258496
2	7641606	0.2501135
2	7641637	0.5328239
2	7641686	0.4871405
2	7641709	0.4871405
2	7641714	0.9471878
2	7641730	0.4520971
2	7641743	0.4871405
2	7641750	0.7823321
2	7641751	0.7823321
2	7641760	0.8811356
2	7641763	0.7823321
2	7641764	0.7823321
2	7641780	0.6669489
2	7641786	0.6669489
2	7641835	0.8865325
2	7641858	0.7104928
2	7642102	0.7589464
2	7642117	0.6592461
2	7642123	0.5354023
2	7642124	0.5354023
2	7642137	0.6592461
2	7642153	0.960755
2	7642340	0.1069592
2	7642341	0.7519327
2	7642342	0.3550029
2	7642350	0.696543
2	7642356	0.6026383
2	7642396	0.8335703
2	7642401	0.8945545
2	7642407	0.8335703
2	7642408	0.4702772
2	7642424	0.9681869
2	7642440	0.8340844
2	7642457	0.9681869
2	7642461	0.7748268
2	7642480	0.9802916
2	7642517	0.9681869
2	7642542	0.8349309
2	7642553	0.8336004
2	7642563	0.9681869
2	7642591	0.8466793
2	7642596	0.9917824
2	7642622	0.8466793
2	7642623	0.0708269
2	7642627	0.8466793
2	7642630	0.8466793
2	7642703	0.8219845
2	7642709	0.8219845
2	7642717	0.8219845
2	7642737	0.8219845
2	7642762	0.8219845
2	7642779	0.8219845
2	7642797	0.8219845
2	7642801	0.4799321
2	7642807	0.9577191
2	7642813	0.8219845
2	7642824	0.8219845
2	7642826	0.8219845
2	7642838	0.8219845
2	7642849	0.8219845
2	7642890	0.829592
2	7642895	0.8219845
2	7642906	0.8219845
2	7642929	0.8219845
2	7642946	0.9333599
2	7643105	0.8144178
2	7643138	0.3716241
2	7643178	0.3274023
2	7643250	0.8908205
2	7643301	0.31885
2	7643312	0.874909
2	7643323	0.4854024
2	7643406	0.7645368
2	7643417	0.7645368
2	7643485	0.7536738
2	7643556	0.6391442
2	7643567	0.539524
2	7643575	0.3844945
2	7643593	0.7536738
2	7643614	0.6336203
2	7643732	0.04881512
2	7643859	0.1273758
2	7643920	0.1005805
2	7643921	0.05644173
2	7643949	0.06532325
2	7643963	0.07476332
2	7644010	0.06482816
2	7644048	0.08787441
2	7644126	0.08787441
2	7644188	0.07130806
2	7644205	0.07130806
2	7644218	0.03606633
2	7644267	0.06054349
2	7644329	0.04741959
2	7644330	0.07863495
2	7644339	0.04567864
2	7644340	0.03705273
2	7644354	0.09491812
2	7644375	0.08787441
2	7644381	0.06482816
2	7644429	0.08787441
2	7644433	0.08787441
2	7644450	0.06482816
2	7644486	0.06482816
2	7644488	0.06482816
2	7644497	0.06482816
2	7644503	0.06482816
2	7644510	0.1092008
2	7644519	0.551728
2	7644524	0.06522792
2	7644582	0.08787441
2	7644595	0.08787441
2	7644600	0.06482816
2	7644611	0.06482816
2	7644671	0.04006752
2	7644675	0.35745
2	7644692	0.08787441
2	7644761	0.08787441
2	7644766	0.06482816
2	7644785	0.06038767
2	7644803	0.5427973
2	7644812	0.06038767
2	7644883	0.0743398
2	7644911	0.07194662
2	7644918	0.04251013
2	7644965	0.08787441
2	7644988	0.02892578
2	7645004	0.06482816
2	7645006	0.08787441
2	7645042	0.08787441
2	7645139	0.1046236
2	7645205	0.1113932
2	7645243	0.1113932
2	7645288	0.1113932
2	7645411	0.6445744
2	7645441	0.05270466
2	7645475	0.07944943
2	7645501	0.3791069
2	7645520	0.4057381
2	7645593	0.6260141
2	7645595	0.3071094
2	7645602	0.4799321
2	7645679	0.3172202
2	7645686	0.3071094
2	7645700	0.11537
2	7645730	0.5938175
2	7645767	0.1785529
2	7645817	0.5940188
2	7645924	0.3693697
2	7645939	0.7899786
2	7645948	0.8020384
2	7645967	0.2833774
2	7645979	0.6519879
2	7645982	0.6519879
2	7645983	0.6519879
2	7645989	0.279013
2	7645999	0.9256805
2	7646040	0.8401252
2	7646048	0.3693697
2	7646056	0.279013
2	7646069	0.6686704
2	7646084	0.3865707
2	7646087	0.8020384
2	7646089	0.3693697
2	7646114	0.3865707
2	7646133	0.3865707
2	7646134	0.3865707
2	7646142	0.3865707
2	7646144	0.3865707
2	7646177	0.2584944
2	7646179	0.2584944
2	7646195	0.2584944
2	7646248	0.3693697
2	7646282	0.2184096
2	7646287	0.7138272
2	7646330	0.3880049
2	7646337	0.3880049
2	7646369	0.6195669
2	7646374	0.5410605
2	7646388	0.3865707
2	7646395	0.4046548
2	7646428	0.3865707
2	7646437	0.1658495
2	7646449	0.2584944
2	7646453	0.3865707
2	7646455	0.3865707
2	7646474	0.7876269
2	7646505	0.893867
2	7646531	0.3693697
2	7646546	0.3693697
2	7646613	0.2652862
2	7646639	0.3735089
2	7646730	0.3865707
2	7646733	0.3865707
2	7646735	0.2584944
2	7646744	0.356277
2	7646746	0.2731732
2	7646751	0.5260415
2	7646754	0.4974183
2	7646762	0.3865707
2	7646788	0.2780258
2	7646789	0.3577166
2	7646802	0.2624027
2	7646820	0.2624027
2	7646833	0.2624027
2	7646884	0.2651379
2	7646933	0.3063275
2	7647350	0.5141359
2	7647440	0.4873422
2	7647729	0.2363313
2	7647733	0.2363313
2	7647738	0.4914082
2	7647769	0.2363313
2	7647832	0.7572783
2	7647998	0.5459822
2	7648020	0.240272
2	7648034	0.4269482
2	7648052	0.7515557
2	7648196	0.9979875
2	7648210	0.144876
2	7648241	0.240272
2	7648258	0.240272
2	7648282	0.240272
2	7648303	0.9765658
2	7648350	0.3557663
2	7648366	0.1581401
2	7648405	0.3125704
2	7648426	0.2361175
2	7648461	0.5229511
2	7648515	0.5229511
2	7648522	0.240272
2	7648564	0.1393939
2	7648568	0.1119485
2	7648596	0.217767
2	7648895	0.1167396
2	7648903	0.2315659
2	7648904	0.2315659
2	7649016	0.6516373
2	7649036	0.6516373
2	7649118	0.5021673
2	7649389	0.5043268
2	7649397	0.236921
2	7649442	0.5043268
2	7649475	0.5416339
2	7649491	0.236921
2	7649498	0.244934
2	7649599	0.1331188
2	7649602	0.1331188
2	7649608	0.1410153
2	7649631	0.3476368
2	7649696	0.2929231
2	7649809	0.4208758
2	7649875	0.5554307
2	7649913	0.5427973
2	7649931	0.2279821
2	7650126	0.2279821
2	7650159	0.4893761
2	7650187	0.4893761
2	7650207	0.279013
2	7650223	0.4799321
2	7650281	0.4893761
2	7650401	0.4893761
2	7650496	0.5427973
2	7650517	0.2279821
2	7650518	0.9256805
2	7650528	0.1918007
2	7650604	0.4799321
2	7650635	0.4893761
2	7650689	0.1489349
2	7650796	0.7471439
2	7650918	0.4658448
2	7651019	0.2904102
2	7651038	0.4086687
2	7651075	0.5357444
2	7651240	0.4893761
2	7651306	0.3636579
2	7651400	0.9256805
2	7651415	0.2651379
2	7651563	0.3172906
2	7651570	0.6124394
2	7651767	0.5427973
2	7651798	0.6794227
2	7651921	0.4799321
2	7652159	0.4893761
2	7652217	0.8575662
2	7652811	0.2655298
2	7652901	0.279013
2	7652940	0.2655298
2	7653017	0.1894535
2	7653401	0.3060547
2	7653581	0.3931069
2	7653631	0.2765035
2	7653634	0.3844945
2	7653682	0.9494565
2	7653693	0.5427973
2	7653777	0.8597036
2	7653810	0.2344655
2	7654066	0.7430405
2	7654106	0.8948602
2	7654124	0.6526364
2	7654169	0.998652
2	7654235	0.9691839
2	7654236	0.9691839
2	7654246	0.9279804
2	7654248	0.9614782
2	7654275	0.8678091
2	7654294	0.8597933
2	7654321	0.8597933
2	7654324	0.8597933
2	7654352	0.8678091
2	7654828	0.5072944
2	7654977	0.7893275
2	7655089	0.6666033
2	7655152	0.546746
2	7656354	0.4914082
2	7656397	0.561575
2	7656516	0.2843275
2	7656518	0.6167968
2	7656539	0.4914082
2	7656567	0.0894638
2	7656576	0.09024176
2	7656584	0.842976
2	7656601	0.809688
2	7656768	0.4914082
2	7656782	0.3299386
2	7656800	0.8222253
2	7656805	0.6311426
2	7656855	0.505006
2	7656880	0.512821
2	7656893	0.4966089
2	7656941	0.4966089
2	7657029	0.5086217
2	7657074	0.5250965
2	7657097	0.6879887
2	7657116	0.6557978
2	7657122	0.6557978
2	7657124	0.6557978
2	7657162	0.6720375
2	7657180	0.6720375
2	7657187	0.6907903
2	7657189	0.6907903
2	7657207	0.6720375
2	7657259	0.6796634
2	7657300	0.6720375
2	7657302	0.6557978
2	7657306	0.6557978
2	7657312	0.6557978
2	7657319	0.6557978
2	7657330	0.6632073
2	7657348	0.6557978
2	7657396	0.8045297
2	7657411	0.6557978
2	7657417	0.6663605
2	7657421	0.6523643
2	7657425	0.6557978
2	7657482	0.6557978
2	7657508	0.6632073
2	7657521	0.6632073
2	7657524	0.6632073
2	7657527	0.6632073
2	7657549	0.6632073
2	7657552	0.6774574
2	7657578	0.6774574
2	7657584	0.6774574
2	7657604	0.7013167
2	7657619	0.6790278
2	7657647	0.4985917
2	7657648	0.4985917
2	7657649	0.4985917
2	7657662	0.4855234
2	7657666	0.4855234
2	7657760	0.5994257
2	7657820	0.6685485
2	7657946	0.283099
2	7658052	0.9038078
2	7658080	0.5740644
2	7658134	0.5233326
2	7658244	0.4736572
2	7658344	0.5873815
2	7658689	0.6431556
2	7658698	0.7888798
2	7658706	0.4226009
2	7658708	0.9103734
2	7658735	0.894378
2	7658760	0.9172739
2	7658776	0.28082
2	7658809	0.1764192
2	7658815	0.5290444
2	7658848	0.1474041
2	7658906	0.5427973
2	7658958	0.2447061
2	7658961	0.3826642
2	7658975	0.4267354
2	7659047	0.7019131
2	7659062	0.6606916
2	7659064	0.6068005
2	7659177	0.2109719
2	7659178	0.336838
2	7659200	0.1956435
2	7659210	0.3160129
2	7659228	0.1956435
2	7659236	0.1486377
2	7659249	0.3543355
2	7659269	0.2241489
2	7659290	0.2802665
2	7659307	0.3543355
2	7659362	0.3543355
2	7659422	0.4727886
2	7659471	0.2506072
2	7659490	0.3763884
2	7659507	0.2506072
2	7659541	0.2017997
2	7659550	0.4025863
2	7659592	0.5591489
2	7659600	0.2953295
2	7659699	0.5134602
2	7659703	0.5134602
2	7659713	0.5591489
2	7659718	0.5591489
2	7659720	0.5591489
2	7659726	0.5591489
2	7659796	0.2241489
2	7659850	0.5591489
2	7659870	0.5591489
2	7659897	0.6683931
2	7659952	0.1831835
2	7660005	0.4906116
2	7660029	0.5762404
2	7660049	0.2315972
2	7660050	0.4793703
2	7660089	0.4051906
2	7660120	0.2941646
2	7660205	0.7667393
2	7660219	0.3728444
2	7660225	0.8100408
2	7660272	0.7119958
2	7660324	0.4421467
2	7660403	0.8048299
2	7660445	0.7011668
2	7660466	0.6552118
2	7660521	0.8971972
2	7660542	0.6384413
2	7660543	0.670339
2	7660548	0.3566639
2	7660614	0.8925128
2	7660627	0.6552775
2	7660744	0.6530926
2	7660963	0.5796536
2	7661432	0.1713473
2	7661489	0.3216174
2	7661555	0.5300498
2	7661619	0.5955185
2	7662214	0.8425837
2	7662225	0.7973761
2	7662240	0.8425837
2	7662370	0.8812495
2	7662613	0.4799321
2	7662769	0.4534845
2	7663167	0.4948126
2	7663283	0.7507138
2	7663337	0.792853
2	7663378	0.3087881
2	7663478	0.1805188
2	7663486	0.1788297
2	7663515	0.1893252
2	7663620	0.8030745
2	7663668	0.3529658
2	7663682	0.1185241
2	7663742	0.961507
2	7663941	0.1547907
2	7664022	0.6693343
2	7664325	0.5353049
2	7664668	0.6261126
2	7664925	0.6938211
2	7664974	0.3133062
2	7665303	0.6969717
2	7665457	0.5330196
2	7678579	0.664365
2	7678602	0.1758183
2	7678628	0.5357908
2	7678632	0.7449694
2	7678708	0.4483683
2	7678876	0.1758183
2	7678922	0.8115456
2	7679035	0.8291109
2	7679104	0.1718674
2	7679283	0.7104472
2	7679288	0.861396
2	7679301	0.8889897
2	7679310	0.3216951
2	7679482	0.1695532
2	7679677	0.8461008
2	7679698	0.1472151
2	7679725	0.5427973
2	7679735	0.1695532
2	7679755	0.8777675
2	7679813	0.3995149
2	7680005	0.5427973
2	7680562	0.5427973
2	7680683	0.6864607
2	7680730	0.94803
2	7680991	0.487257
2	7681216	0.5866659
2	7681273	0.2002342
2	7681594	0.4005147
2	7681670	0.5877808
2	7681710	0.487257
2	7681873	0.3053255
2	7682125	0.3917141
2	7682217	0.5427973
2	7682238	0.4010959
2	7682453	0.487257
2	7682580	0.5247908
2	7682614	0.5508797
2	7683232	0.3663513
2	7683447	0.5427973
2	7683467	0.3462292
2	7683515	0.487257
2	7683585	0.6029398
2	7683716	0.487257
2	7683727	0.6029398
2	7683805	0.8174568
2	7683826	0.4810027
2	7683850	0.6029398
2	7683862	0.1695532
2	7683863	0.1695532
2	7683932	0.6029398
2	7683970	0.6029398
2	7684134	0.1965538
2	7684175	0.5973193
2	7684494	0.5198372
2	7684518	0.3486722
2	7684559	0.5527868
2	7684628	0.7278477
2	7684769	0.487257
2	7684805	0.1677082
2	7684972	0.5093301
2	7685026	0.4947662
2	7685575	0.5595295
2	7685577	0.8394456
2	7685587	0.2244089
2	7685635	0.5417851
2	7685641	0.977563
2	7685875	0.6508096
2	7685878	0.7486876
2	7686214	0.09668291
2	7686271	0.7069065
2	7686287	0.913989
2	7686499	0.3878638
2	7686602	0.289172
2	7686634	0.07461237
2	7686652	0.03695329
2	7686667	0.2275545
2	7686711	0.3384081
2	7686801	0.332096
2	7686843	0.5107423
2	7687191	0.4463996
2	7687365	0.4463996
2	7687438	0.03904079
2	7687491	0.01853715
2	7687537	0.6412303
2	7687542	0.3638279
2	7687557	0.6122859
2	7687622	0.6373309
2	7687988	0.1608068
2	7688006	0.3721321
2	7688062	0.5244254
2	7688087	0.04879761
2	7688158	0.4120906
2	7688243	0.7052607
2	7688244	0.4463996
2	7688287	0.6215068
2	7688309	0.6533916
2	7688322	0.3654355
2	7688333	0.563949
2	7688398	0.1632949
2	7688414	0.5889538
2	7688426	0.6062631
2	7688465	0.5248505
2	7688495	0.6671726
2	7688513	0.5770314
2	7688514	0.2848764
2	7688519	0.4094662
2	7688548	0.38792
2	7688557	0.6039421
2	7688582	0.5135386
2	7688602	0.32131
2	7688603	0.6979499
2	7688698	0.3016452
2	7688703	0.5146953
2	7688707	0.3080843
2	7688720	0.6062878
2	7688765	0.7314374
2	7688808	0.7553211
2	7688810	0.7553211
2	7688816	0.4673027
2	7688826	0.4463996
2	7688867	0.646162
2	7688890	0.5491785
2	7688904	0.620826
2	7688971	0.8624594
2	7688982	0.8291468
2	7688996	0.7926716
2	7689024	0.8497369
2	7689026	0.8497369
2	7689047	0.7842995
2	7689057	0.357305
2	7689084	0.5437712
2	7689289	0.1573927
2	7689302	0.3601768
2	7689316	0.6484076
2	7689413	0.02483455
2	7689593	0.104462
2	7689605	0.09814832
2	7689617	0.08487295
2	7689641	0.09814832
2	7689666	0.09406243
2	7689667	0.09406243
2	7689680	0.09406243
2	7689700	0.09406243
2	7689741	0.1173851
2	7689776	0.06862319
2	7689835	0.06015596
2	7689847	0.5442335
2	7689857	0.0709791
2	7690231	0.1004671
2	7690275	0.1603844
2	7690291	0.03357119
2	7690299	0.09164608
2	7690308	0.1141393
2	7690388	0.1367576
2	7690488	0.09814832
2	7690529	0.6484076
2	7690531	0.09814832
2	7690556	0.07590475
2	7690562	0.3569378
2	7690613	0.09814832
2	7690619	0.09814832
2	7690633	0.09814832
2	7690678	0.09814832
2	7690697	0.09814832
2	7690711	0.09814832
2	7690713	0.09814832
2	7690723	0.09814832
2	7690748	0.1102207
2	7690784	0.09814832
2	7690797	0.09814832
2	7690837	0.09814832
2	7690857	0.08912801
2	7690902	0.09814832
2	7691023	0.08912801
2	7691064	0.08912801
2	7691077	0.08912801
2	7691090	0.08912801
2	7691189	0.08000112
2	7691192	0.03535958
2	7691248	0.1537979
2	7691264	0.08912801
2	7691265	0.1167742
2	7691266	0.09813544
2	7691286	0.08912801
2	7691301	0.5888086
2	7691327	0.08912801
2	7691341	0.4365268
2	7691372	0.09814832
2	7691402	0.09814832
2	7691436	0.5888086
2	7691471	0.09814832
2	7691489	0.09814832
2	7691515	0.08912801
2	7691534	0.1287005
2	7691545	0.08912801
2	7691597	0.08912801
2	7691625	0.09814832
2	7691627	0.09814832
2	7691637	0.08912801
2	7691647	0.1078576
2	7691691	0.09813544
2	7691732	0.1078576
2	7691761	0.08912801
2	7691767	0.09814832
2	7691796	0.08912801
2	7691920	0.09814832
2	7692082	0.08912801
2	7692105	0.04303776
2	7692182	0.09073385
2	7692249	0.1078576
2	7692271	0.09814832
2	7692555	0.09814832
2	7692845	0.6410071
2	7692864	0.09814832
2	7692880	0.09814832
2	7693023	0.1030038
2	7693430	0.3601768
2	7693955	0.6464912
2	7694152	0.08912801
2	7694725	0.09814832
2	7695071	0.02210813
2	7695535	0.3601768
2	7695644	0.5888086
2	7696209	0.9716831
2	7696210	0.1447545
2	7696227	0.03216369
2	7696398	0.4365268
2	7696410	0.4213697
2	7696425	0.6254549
2	7696442	0.08912801
2	7696453	0.6075446
2	7696586	0.09891324
2	7696636	0.0812389
2	7697157	0.5553974
2	7697211	0.09814832
2	7697243	0.4463996
2	7697273	0.6108575
2	7697321	0.1287005
2	7697429	0.4054741
2	7697430	0.6340689
2	7697630	0.6083435
2	7697864	0.4074346
2	7698130	0.3969621
2	7698277	0.649311
2	7698442	0.06860323
2	7698631	0.3434545
2	7698671	0.06264599
2	7698704	0.052511
2	7698753	0.072359
2	7698805	0.1160931
2	7698814	0.1567391
2	7698817	0.1160931
2	7698826	0.09695629
2	7698865	0.07111913
2	7698879	0.3601768
2	7698888	0.08572107
2	7698895	0.7704346
2	7698918	0.133943
2	7698935	0.1033813
2	7698943	0.1236516
2	7698949	0.1033813
2	7698958	0.08572107
2	7698997	0.08037596
2	7699011	0.06768228
2	7699040	0.08572107
2	7699053	0.08572107
2	7699058	0.08572107
2	7699068	0.08572107
2	7699077	0.08572107
2	7699083	0.08572107
2	7699094	0.08572107
2	7699144	0.1032853
2	7699150	0.6922146
2	7699170	0.4141275
2	7699217	0.6365382
2	7699249	0.09955026
2	7699259	0.08142277
2	7699275	0.1592301
2	7699283	0.06701267
2	7699291	0.09017291
2	7699301	0.1145557
2	7699325	0.1304591
2	7699330	0.07928676
2	7699966	0.1467884
2	7699968	0.9059761
2	7700008	0.1279583
2	7700015	0.1279583
2	7700075	0.042499
2	7700113	0.4105732
2	7700125	0.3984431
2	7700141	0.1550114
2	7700185	0.07227868
2	7700223	0.06824569
2	7700239	0.0665054
2	7700248	0.1110355
2	7700251	0.5577595
2	7700272	0.02887126
2	7709839	0.08114327
2	7709862	0.05655713
2	7709871	0.6804871
2	7709892	0.1522538
2	7709894	0.06710351
2	7709939	0.642793
2	7709972	0.08807273
2	7710008	0.08807273
2	7710046	0.05488708
2	7710055	0.6034219
2	7710060	0.08807273
2	7710088	0.08572107
2	7710122	0.08572107
2	7710134	0.08572107
2	7710149	0.08572107
2	7710166	0.08572107
2	7710177	0.1335288
2	7710181	0.9242797
2	7710203	0.3529201
2	7710206	0.08807273
2	7710227	0.08807273
2	7710228	0.4463996
2	7710231	0.07346606
2	7710233	0.0333439
2	7710249	0.0603794
2	7710291	0.642637
2	7710292	0.05606284
2	7710293	0.09821745
2	7710310	0.5554235
2	7710464	0.08572107
2	7710466	0.08572107
2	7710496	0.6312755
2	7710588	0.8403996
2	7710596	0.08572107
2	7710597	0.08572107
2	7710868	0.1052175
2	7712017	0.1490642
2	7712065	0.07263085
2	7712079	0.1730597
2	7712099	0.09513507
2	7712102	0.1147282
2	7712103	0.1603509
2	7712133	0.04704527
2	7712175	0.06841337
2	7712260	0.1767874
2	7712283	0.1607185
2	7712382	0.5888086
2	7712392	0.1403865
2	7712399	0.5888086
2	7712404	0.1792015
2	7712505	0.5498441
2	7712577	0.7108945
2	7712584	0.7108945
2	7712688	0.5610425
2	7712723	0.5610425
2	7712727	0.6587211
2	7712729	0.541632
2	7712737	0.02422922
2	7712762	0.6489904
2	7712769	0.1699089
2	7712892	0.4381068
2	7713125	0.4268655
2	7713317	0.4529166
2	7713320	0.6468726
2	7713325	0.4209011
2	7713429	0.6125891
2	7713484	0.2399905
2	7713751	0.5315466
2	7713752	0.5315466
2	7713753	0.5315466
2	7714193	0.5563339
2	7714408	0.1585688
2	7714739	0.9638153
2	7714792	0.7518748
2	7715057	0.1508676
2	7715305	0.7038031
2	7715598	0.6188519
2	7715759	0.1075793
2	7715942	0.001315583
2	7716160	0.0004873462
2	7716225	0.5563339
2	7716341	0.6350474
2	7716434	0.3265708
2	7716643	0.1925077
2	7716644	0.1925077
2	7716779	0.2419538
2	7716838	0.1585688
2	7717106	0.0005797709
2	7717483	0.1840106
2	7717788	0.0007362157
2	7718053	0.4920567
2	7718259	0.1585688
2	7718484	0.02465831
2	7718662	0.3026903
2	7718670	0.0005797709
2	7719351	0.7178208
2	7722129	0.6509567
2	7722183	0.8819843
2	7722226	0.5605499
2	7722301	0.783681
2	7722313	0.7564795
2	7722325	0.605418
2	7722351	0.7564795
2	7722355	0.605418
2	7722368	0.6444371
2	7722440	0.66126
2	7722809	0.6241154
2	7722912	0.644807
2	7722914	0.6143235
2	7722931	0.66126
2	7722981	0.7564795
2	7722989	0.8102812
2	7723077	0.7700572
2	7723208	0.5563339
2	7723310	0.7658928
2	7723798	0.3983731
2	7723861	0.66521
2	7723927	0.1232836
2	7724002	0.1140756
2	7724008	0.9010053
2	7724309	0.0370241
2	7724431	0.09344876
2	7724617	0.8962736
2	7724634	0.8540217
2	7724702	0.007377171
2	7724752	0.0005773616
2	7724791	0.77167
2	7724830	0.0002952976
2	7724959	0.8362272
2	7725233	0.7326196
2	7725234	0.7326196
2	7725235	0.7443535
2	7725289	0.770493
2	7725310	0.8794177
2	7725356	0.6557984
2	7725415	0.1078132
2	7725577	0.1529565
2	7725600	0.06872044
2	7725611	0.1136289
2	7725676	0.4904804
2	7725756	0.1237277
2	7726252	0.007558443
2	7726323	0.3226049
2	7726348	0.03663407
2	7726379	0.9630906
2	7726413	0.9734489
2	7726414	0.955069
2	7726471	0.6243047
2	7726477	0.5662197
2	7726504	0.6148275
2	7726724	0.5194879
2	7726762	0.3964207
2	7726882	0.03494576
2	7726889	0.6569682
2	7726963	0.2565169
2	7726982	0.6564616
2	7727294	0.9163449
2	7727341	0.9966996
2	7727379	0.6312895
2	7727460	0.9163449
2	7727723	0.6312895
2	7727772	0.2565169
2	7727843	0.9163449
2	7727859	0.9163449
2	7727871	0.9163449
2	7727921	0.9163449
2	7727943	0.9163449
2	7727974	0.2565169
2	7728015	0.6230375
2	7728341	0.9163449
2	7728441	0.9163449
2	7728509	0.9966996
2	7728651	0.1683086
2	7728663	0.3619625
2	7728737	0.2302898
2	7728766	0.4816336
2	7728782	0.6357556
2	7728785	0.05723415
2	7728835	0.2041041
2	7728853	0.1810228
2	7729409	0.2362729
2	7729506	0.7305162
2	7729507	0.7305162
2	7729776	0.2490823
2	7729782	0.2448337
2	7729834	0.5458371
2	7729847	0.9003664
2	7729871	0.60234
2	7729900	0.7305162
2	7729930	0.5378019
2	7729947	0.7305162
2	7730005	0.3369292
2	7730066	0.08293654
2	7730178	0.9906326
2	7730526	0.04747111
2	7730632	0.8430721
2	7730735	0.04978586
2	7730755	0.4777485
2	7731313	0.1775344
2	7731391	0.7851663
2	7731406	0.208701
2	7731520	0.3052662
2	7731535	0.0855239
2	7731733	0.2477728
2	7731746	0.1056043
2	7732261	0.1137865
2	7732670	0.2362651
2	7732751	0.4304357
2	7732765	0.1930954
2	7733436	0.6663322
2	7733453	0.9753994
2	7733994	0.6790089
2	7734014	0.8356075
2	7734049	0.02418455
2	7734056	0.07858355
2	7734061	0.1287409
2	7734078	0.1493168
2	7734119	0.3240336
2	7734148	0.2036563
2	7734323	0.9350783
2	7734324	0.4107474
2	7734358	0.9722556
2	7734371	0.5116961
2	7734378	0.6649445
2	7734386	0.3994306
2	7734387	0.3467716
2	7734390	0.6893691
2	7734392	0.442561
2	7734404	0.8860623
2	7734409	0.8967275
2	7734438	0.7654287
2	7734445	0.9382888
2	7734469	0.1710785
2	7734472	0.3229946
2	7734481	0.2488331
2	7734482	0.3845762
2	7734490	0.1073154
2	7734495	0.08323376
2	7734506	0.6855612
2	7734508	0.5624399
2	7734515	0.7643117
2	7734529	0.5477991
2	7734543	0.7958217
2	7734545	0.9319217
2	7734558	0.3033226
2	7734564	0.8965696
2	7734572	0.9835793
2	7734573	0.9348027
2	7734611	0.8607986
2	7734642	0.145498
2	7734647	0.0617338
2	7734652	0.07454521
2	7734661	0.3779263
2	7734672	0.1100947
2	7734680	0.1526742
2	7734682	0.1905063
2	7734702	0.02054203
2	7734726	0.4337277
2	7734727	0.4162383
2	7734728	0.1652566
2	7734915	0.3369568
2	7735066	0.4426899
2	7735270	0.425996
2	7735716	0.9320983
2	7735822	0.2117814
2	7735862	0.998435
2	7736004	0.3657893
2	7736098	0.9158565
2	7736243	0.9560065
2	7736251	0.986872
2	7736377	0.2423091
2	7736431	0.9560065
2	7736604	0.9409379
2	7736633	0.2864139
2	7736770	0.897579
2	7736960	0.9158565
2	7737048	0.4400216
2	7737391	0.2369825
2	7737455	0.2369825
2	7737579	0.9158565
2	7737944	0.689654
2	7738357	0.682233
2	7738359	0.8828452
2	7738600	0.3783558
2	7738722	0.2182506
2	7738729	0.2117376
2	7739045	0.9735717
2	7739110	0.9101443
2	7739129	0.9365609
2	7739163	0.534955
2	7739393	0.2369825
2	7739399	0.3657893
2	7739529	0.420513
2	7739552	0.8216446
2	7739559	0.9391668
2	7739560	0.9391668
2	7739635	0.2063834
2	7739640	0.6682476
2	7739706	0.7418893
2	7739731	0.3687835
2	7739746	0.3626106
2	7739763	0.4516961
2	7739816	0.5500485
2	7739822	0.5275526
2	7739853	0.5348832
2	7739962	0.580789
2	7740064	0.509101
2	7740076	0.5136227
2	7740133	0.4711973
2	7740880	0.2117814
2	7740906	0.3356374
2	7741026	0.2117814
2	7741493	0.01808918
2	7741503	0.4574167
2	7741737	0.6706462
2	7742190	0.4690977
2	7742631	0.2632878
2	7742632	0.3976642
2	7742691	0.4275594
2	7742712	0.4399285
2	7742768	0.2464381
2	7742841	0.4138378
2	7742876	0.08029525
2	7742957	0.1246269
2	7742966	0.5963557
2	7743094	0.226168
2	7744016	0.5124783
2	7744261	0.04604273
2	7744350	0.6600983
2	7744460	0.6008362
2	7744471	0.2474512
2	7744660	0.8666654
2	7745366	0.1030157
2	7745676	0.6985512
2	7745724	0.6985512
2	7745786	0.6985512
2	7745794	0.1274246
2	7745867	0.1030157
2	7746266	0.3156833
2	7746276	0.5898095
2	7746284	0.4178396
2	7746285	0.6524813
2	7746345	0.6644199
2	7746384	0.255202
2	7746497	0.539406
2	7746649	0.8816079
2	7746656	0.1919535
2	7746660	0.6682476
2	7746869	0.08106546
2	7746908	0.3878084
2	7746950	0.8350647
2	7747205	0.1894966
2	7747380	0.1894966
2	7747569	0.246994
2	7747611	0.5963557
2	7747679	0.6461126
2	7747700	0.6682476
2	7747714	0.2247823
2	7747828	0.652083
2	7747964	0.2195972
2	7748291	0.2918735
2	7748399	0.4267236
2	7748476	0.1751075
2	7748593	0.8857849
2	7748639	0.9043526
2	7748715	0.1038025
2	7748732	0.8157877
2	7748769	0.5206835
2	7748970	0.4962164
2	7748988	0.501623
2	7749344	0.4969142
2	7749346	0.7998778
2	7749374	0.4924726
2	7749376	0.8996435
2	7749383	0.8996435
2	7749391	0.8996435
2	7749392	0.4924726
2	7749399	0.8996435
2	7749403	0.06950614
2	7749426	0.4142694
2	7749433	0.9885245
2	7749441	0.8232353
2	7749453	0.4142694
2	7749460	0.7803949
2	7749468	0.5806708
2	7749561	0.3834872
2	7749566	0.5090955
2	7749572	0.4015834
2	7749573	0.4015834
2	7749576	0.8996435
2	7749582	0.8660423
2	7749606	0.5090955
2	7749607	0.4924726
2	7749619	0.4968967
2	7749634	0.8996435
2	7749681	0.8996435
2	7749704	0.501623
2	7749711	0.5548457
2	7749721	0.9056116
2	7749737	0.3869686
2	7749783	0.3977369
2	7749784	0.8724021
2	7749785	0.3869686
2	7749786	0.3869686
2	7749811	0.4924726
2	7749834	0.8996435
2	7749846	0.8996435
2	7749852	0.4015834
2	7749869	0.4015834
2	7749875	0.9178916
2	7749891	0.8996435
2	7749924	0.6973465
2	7749963	0.7917639
2	7750056	0.923296
2	7750085	0.4147553
2	7750089	0.8996435
2	7750123	0.9998031
2	7750131	0.8996435
2	7750148	0.8996435
2	7750193	0.9998031
2	7750234	0.9497884
2	7750258	0.4015834
2	7750286	0.8153738
2	7750321	0.8996435
2	7750322	0.4924726
2	7750340	0.795463
2	7750341	0.795463
2	7750342	0.2835546
2	7750426	0.4924726
2	7750428	0.8996435
2	7750444	0.9885245
2	7750457	0.9885245
2	7750465	0.4015834
2	7750491	0.4015834
2	7750507	0.9885245
2	7750514	0.9885245
2	7750521	0.4015834
2	7750553	0.3934559
2	7750585	0.4099604
2	7750603	0.9799665
2	7750618	0.5113057
2	7750657	0.9230416
2	7750723	0.708298
2	7750724	0.5951736
2	7750784	0.7010877
2	7750797	0.9017438
2	7750845	0.5002315
2	7750854	0.846289
2	7750869	0.846289
2	7750888	0.8996435
2	7750900	0.8996435
2	7750901	0.0712807
2	7750902	0.0712807
2	7750934	0.6104494
2	7750955	0.9122345
2	7750978	0.624751
2	7750997	0.9998031
2	7751001	0.4924726
2	7751037	0.9912422
2	7751041	0.5056419
2	7751099	0.4773166
2	7751104	0.9998031
2	7751122	0.5056419
2	7751208	0.4015834
2	7751227	0.06907956
2	7751262	0.4924726
2	7751376	0.8502463
2	7751411	0.989566
2	7751447	0.6537075
2	7751465	0.9667323
2	7751480	0.4933156
2	7751510	0.615498
2	7751769	0.6537075
2	7751771	0.4413339
2	7752401	0.1514676
2	7752436	0.1164259
2	7752489	0.1164259
2	7752704	0.6682476
2	7752847	0.1150676
2	7752973	0.1063653
2	7753039	0.8398491
2	7753153	0.4130647
2	7753198	0.1387493
2	7753657	0.6682476
2	7754069	0.1164259
2	7754267	0.9202587
2	7754390	0.7977729
2	7754433	0.7977729
2	7754595	0.9393702
2	7754841	0.8264029
2	7754881	0.8264029
2	7754883	0.6537075
2	7754886	0.6682476
2	7754993	0.6537075
2	7755003	0.8264029
2	7755071	0.6537075
2	7755160	0.114035
2	7755562	0.6537075
2	7755832	0.8264029
2	7755847	0.6537075
2	7755930	0.6537075
2	7755978	0.6434316
2	7756087	0.3708239
2	7756218	0.6500636
2	7756258	0.08913431
2	7756474	0.2811176
2	7756522	0.3285849
2	7756651	0.05529411
2	7756847	0.2549544
2	7756880	0.4793761
2	7757225	0.2433424
2	7757230	0.3128
2	7757281	0.2737208
2	7757291	0.2074461
2	7757390	0.2376232
2	7757442	0.1967084
2	7757450	0.1185764
2	7757456	0.1185764
2	7757495	0.1209724
2	7757522	0.1209724
2	7757527	0.1174303
2	7757563	0.1053072
2	7757581	0.1209724
2	7757586	0.1209724
2	7757602	0.1209724
2	7757610	0.1209724
2	7757616	0.1209724
2	7757626	0.1209724
2	7757644	0.1209724
2	7757657	0.1532733
2	7757658	0.1532733
2	7757690	0.1156912
2	7757725	0.2458639
2	7757726	0.1209724
2	7757755	0.1209724
2	7757769	0.1209724
2	7757786	0.1209724
2	7757812	0.1172335
2	7757928	0.1532733
2	7757957	0.1532733
2	7757985	0.1532733
2	7758016	0.1532733
2	7758022	0.1532733
2	7758097	0.1532733
2	7758098	0.1532733
2	7758131	0.1532733
2	7758151	0.1532733
2	7758158	0.1532733
2	7758159	0.581044
2	7758177	0.1551575
2	7758276	0.1185764
2	7758281	0.1573144
2	7758292	0.11336
2	7758293	0.11336
2	7758307	0.219465
2	7758308	0.1976103
2	7758348	0.2011414
2	7758352	0.2011414
2	7758371	0.2011414
2	7758386	0.2011414
2	7758410	0.1532733
2	7758452	0.1209724
2	7758455	0.1209724
2	7758462	0.1209724
2	7758472	0.1532733
2	7758531	0.1532733
2	7758555	0.1209724
2	7758556	0.1532733
2	7758634	0.1362397
2	7758669	0.1209724
2	7758695	0.1209724
2	7758805	0.1532733
2	7758827	0.1532733
2	7758837	0.1532733
2	7758880	0.1209724
2	7758917	0.1209724
2	7758933	0.1209724
2	7758971	0.1532733
2	7759047	0.2011414
2	7759065	0.2011414
2	7759073	0.2011414
2	7759088	0.1976103
2	7759137	0.9393682
2	7759242	0.1209724
2	7759329	0.1604484
2	7759340	0.1604484
2	7759368	0.1604484
2	7759399	0.1209724
2	7759472	0.1296861
2	7759501	0.1209724
2	7759543	0.8770358
2	7759585	0.1209724
2	7759596	0.1209724
2	7759597	0.1209724
2	7759613	0.1209724
2	7759659	0.1209724
2	7759682	0.1209724
2	7759705	0.1209724
2	7759711	0.1209724
2	7759758	0.1209724
2	7759788	0.1209724
2	7759798	0.1209724
2	7759828	0.1164259
2	7759831	0.2995919
2	7759847	0.1532733
2	7759872	0.1532733
2	7759882	0.1532733
2	7759920	0.1532733
2	7759927	0.1164259
2	7759936	0.1532733
2	7759937	0.04129172
2	7759938	0.1532733
2	7759943	0.1532733
2	7759947	0.1532733
2	7759949	0.1532733
2	7759999	0.1532733
2	7760019	0.1209724
2	7760046	0.1252072
2	7760057	0.1252072
2	7760096	0.1209724
2	7760117	0.03393526
2	7760123	0.1209724
2	7760134	0.1209724
2	7760161	0.2011414
2	7760162	0.1604484
2	7760177	0.1774479
2	7760187	0.205939
2	7760189	0.205939
2	7760194	0.1949149
2	7760196	0.205939
2	7760218	0.2190971
2	7760237	0.2701878
2	7760252	0.2701878
2	7760263	0.2701878
2	7760272	0.2190971
2	7760275	0.2190971
2	7760276	0.8993071
2	7760290	0.2011414
2	7760295	0.7405517
2	7760311	0.1487065
2	7760316	0.1487065
2	7760320	0.09319281
2	7760341	0.1487065
2	7760360	0.1956993
2	7760376	0.1172335
2	7760378	0.1172335
2	7760394	0.3085295
2	7760410	0.1625399
2	7760411	0.1625399
2	7760417	0.09127305
2	7760429	0.1625399
2	7760436	0.1625399
2	7760447	0.1671782
2	7760508	0.1209724
2	7760528	0.1532733
2	7760538	0.1209724
2	7760556	0.1209724
2	7760570	0.1209724
2	7760598	0.1209724
2	7760645	0.1209724
2	7760698	0.1209724
2	7760701	0.1209724
2	7760757	0.1185764
2	7760765	0.1209724
2	7760815	0.1209724
2	7760831	0.1209724
2	7760849	0.0356262
2	7760856	0.1209724
2	7760892	0.1776848
2	7760894	0.1103405
2	7760899	0.1103405
2	7760913	0.1059478
2	7760919	0.1829374
2	7760921	0.1213044
2	7760930	0.1213044
2	7760931	0.1267729
2	7760949	0.1267729
2	7760954	0.0718206
2	7760978	0.1209376
2	7761002	0.1209724
2	7761029	0.08568783
2	7761045	0.08568783
2	7761066	0.1146034
2	7761072	0.1146034
2	7761156	0.02448811
2	7761222	0.09007361
2	7761276	0.09007361
2	7761383	0.1185323
2	7761391	0.1185323
2	7761423	0.2063036
2	7763772	0.6819383
2	7763779	0.4812062
2	7763847	0.7455722
2	7763923	0.04577124
2	7766333	0.04994743
2	7766339	0.02681165
2	7766348	0.02914682
2	7766368	0.02914682
2	7766386	0.01908906
2	7766409	0.04891872
2	7766422	0.07389914
2	7766483	0.04720771
2	7766488	0.04369572
2	7766525	0.04720771
2	7766563	0.03909774
2	7766571	0.1038637
2	7766581	0.05040334
2	7769854	0.4127615
2	7772683	0.5345269
2	7772686	0.06504065
2	7772697	0.1924744
2	7772701	0.1535368
2	7772708	0.527801
2	7772709	0.07366564
2	7772710	0.06085726
2	7772734	0.02836894
2	7772764	0.04753561
2	7772777	0.05445936
2	7772779	0.05445936
2	7772781	0.05445936
2	7772800	0.04946721
2	7772809	0.1913315
2	7772821	0.06644381
2	7772822	0.01785507
2	7772827	0.09617167
2	7772845	0.1699609
2	7772846	0.0114226
2	7772861	0.05821059
2	7772888	0.2614431
2	7772897	0.486195
2	7772898	0.2072277
2	7772899	0.3269805
2	7772907	0.8932532
2	7772924	0.710121
2	7772956	0.1893972
2	7772963	0.1375514
2	7772977	0.5540931
2	7772993	0.1344355
2	7772994	0.2479478
2	7772996	0.1870302
2	7773005	0.4740007
2	7773006	0.9290261
2	7773007	0.1166579
2	7773011	0.3931055
2	7773022	0.1567858
2	7773029	0.04108776
2	7773037	0.02462443
2	7773059	0.3548077
2	7773065	0.2030386
2	7773071	0.6025317
2	7773080	0.02760622
2	7773093	0.9131126
2	7773102	0.1169798
2	7773117	0.1295672
2	7773120	0.3334658
2	7773153	0.3390747
2	7773172	0.3390739
2	7773201	0.1062119
2	7773208	0.8251303
2	7773407	0.9880252
2	7773529	0.2125859
2	7773554	0.5754454
2	7773577	0.09709704
2	7773594	0.4862511
2	7773595	0.6766571
2	7773639	0.2892623
2	7773640	0.1620544
2	7773661	0.08194898
2	7773678	0.002726637
2	7773682	0.08239319
2	7773720	0.2098008
2	7773721	0.8976444
2	7773748	0.8770621
2	7773754	0.8710878
2	7773770	0.8726625
2	7773771	0.03642468
2	7773778	0.9218029
2	7773860	0.6644233
2	7773864	0.6849219
2	7773868	0.9545625
2	7773878	0.9654727
2	7773879	0.5706564
2	7773894	0.8342637
2	7773901	0.4969167
2	7774000	0.2366907
2	7774001	0.4216754
2	7774060	0.1087052
2	7774075	0.09207964
2	7774110	0.6088719
2	7774161	0.3297763
2	7774200	0.898486
2	7774240	0.5387713
2	7774281	0.4718469
2	7774284	0.3019933
2	7774290	0.2667005
2	7774296	0.4786073
2	7774303	0.5907067
2	7774315	0.23923
2	7774318	0.6476198
2	7774320	0.4733852
2	7774321	0.6476198
2	7774326	0.8322097
2	7774332	0.288376
2	7774349	0.9263657
2	7774355	0.5184971
2	7774364	0.1962477
2	7774380	0.07502853
2	7774400	0.9621144
2	7774417	0.1154975
2	7774463	0.177202
2	7774470	0.8036849
2	7774477	0.7598053
2	7774487	0.7509748
2	7774489	0.8379367
2	7774495	0.8289201
2	7774496	0.5523557
2	7774504	0.9872762
2	7774513	0.5768641
2	7774526	0.3775912
2	7774529	0.806323
2	7774553	0.5260026
2	7774623	0.6470681
2	7774663	0.4678862
2	7774679	0.3152474
2	7774695	0.3341519
2	7774706	0.4411763
2	7774717	0.102669
2	7774730	0.0602966
2	7774737	0.06674522
2	7774758	0.117285
2	7774763	0.1324436
2	7774766	0.07824777
2	7774768	0.1794866
2	7774771	0.07670408
2	7774775	0.1961725
2	7774778	0.08309908
2	7774818	0.07520789
2	7774936	0.3508204
2	7774958	0.2652161
2	7774987	0.09090058
2	7774993	0.1556157
2	7775140	0.1844807
2	7775141	0.1844807
2	7775142	0.2619545
2	7775145	0.1918377
2	7775188	0.2548411
2	7775211	0.2253261
2	7775230	0.138881
2	7775234	0.1867681
2	7775286	0.1962439
2	7775895	0.4329863
2	7775902	0.1652514
2	7775948	0.05767621
2	7775968	0.4663627
2	7776013	0.383397
2	7776030	0.383397
2	7776032	0.383397
2	7776055	0.5718437
2	7776087	0.4469627
2	7776097	0.4469627
2	7776099	0.3937381
2	7776103	0.7873885
2	7776111	0.157017
2	7776133	0.3218727
2	7776153	0.3982452
2	7776212	0.3218727
2	7776292	0.368571
2	7776334	0.1701122
2	7776350	0.4359827
2	7776356	0.4359827
2	7776364	0.4359827
2	7776376	0.576864
2	7776379	0.328241
2	7776394	0.5447305
2	7776400	0.328241
2	7776433	0.5852733
2	7776446	0.3647356
2	7776450	0.5852733
2	7776474	0.3227327
2	7776480	0.5852733
2	7776555	0.5852733
2	7776569	0.5852733
2	7776644	0.3471598
2	7776667	0.328241
2	7776668	0.328241
2	7776681	0.328241
2	7776725	0.328241
2	7776737	0.328241
2	7776739	0.5852733
2	7776766	0.328241
2	7776796	0.5852733
2	7776799	0.328241
2	7776831	0.328241
2	7776892	0.328241
2	7776905	0.7244663
2	7776941	0.5852733
2	7776961	0.328241
2	7776966	0.2981006
2	7776970	0.1412364
2	7776971	0.328241
2	7777015	0.01888408
2	7777042	0.3633774
2	7777048	0.4114848
2	7777061	0.1848102
2	7777089	0.1573721
2	7777092	0.2987125
2	7777112	0.7641175
2	7777117	0.09259182
2	7777133	0.2163809
2	7777405	0.328241
2	7777431	0.328241
2	7777444	0.5852733
2	7777471	0.7766105
2	7777504	0.328241
2	7777510	0.5852733
2	7777600	0.328241
2	7777620	0.5738963
2	7777633	0.328241
2	7777665	0.328241
2	7777680	0.328241
2	7777772	0.6554922
2	7777773	0.6554922
2	7777774	0.6554922
2	7777808	0.3487589
2	7777821	0.8039092
2	7777826	0.622048
2	7777827	0.8039092
2	7777832	0.8039092
2	7777849	0.3451956
2	7781890	0.5632314
2	7781894	0.7061826
2	7781918	0.07793117
2	7781924	0.4270953
2	7781941	0.5632314
2	7781947	0.4270953
2	7781956	0.5632314
2	7782004	0.2345375
2	7782018	0.2345375
2	7782132	0.4406014
2	7782160	0.5171713
2	7782196	0.5171713
2	7782204	0.2728655
2	7782210	0.5171713
2	7782235	0.4389265
2	7782249	0.5171713
2	7782848	0.4970112
2	7782853	0.6280265
2	7782907	0.4741784
2	7782913	0.4741784
2	7782930	0.4663627
2	7782934	0.4741784
2	7782936	0.3218727
2	7782947	0.328241
2	7782948	0.328241
2	7782957	0.328241
2	7782979	0.2034862
2	7782983	0.4636116
2	7782989	0.4663627
2	7782994	0.4663627
2	7782997	0.4663627
2	7783011	0.6076051
2	7783013	0.6076051
2	7783016	0.6076051
2	7783027	0.6076051
2	7783029	0.6076051
2	7783035	0.6076051
2	7783051	0.4663627
2	7783061	0.6076051
2	7783066	0.6076051
2	7783067	0.6076051
2	7783075	0.1791623
2	7783096	0.6168286
2	7783107	0.2399253
2	7783110	0.6168286
2	7783123	0.6114451
2	7783128	0.6114451
2	7783244	0.4663627
2	7783253	0.4663627
2	7783292	0.2296855
2	7783302	0.357682
2	7783305	0.2296855
2	7785361	0.1787444
2	7785421	0.4892197
2	7785447	0.368571
2	7785494	0.315696
2	7785503	0.1283198
2	7785580	0.4114848
2	7785601	0.4524179
2	7785620	0.6091622
2	7785625	0.6091622
2	7785628	0.6091622
2	7785630	0.5769797
2	7785668	0.460772
2	7785685	0.460772
2	7785692	0.4114848
2	7785709	0.5979279
2	7785724	0.6771547
2	7785791	0.5979279
2	7785911	0.1265147
2	7785932	0.1265147
2	7785939	0.5979279
2	7785950	0.180563
2	7786007	0.4901871
2	7786041	0.1265147
2	7786044	0.4901871
2	7786045	0.2017258
2	7786054	0.1388287
2	7786060	0.06122358
2	7786072	0.4816371
2	7786075	0.4816371
2	7786077	0.4816371
2	7786095	0.4901871
2	7786096	0.6682476
2	7786102	0.2170212
2	7786110	0.6682476
2	7786118	0.180563
2	7786129	0.4816371
2	7786132	0.4901871
2	7786151	0.4901871
2	7786152	0.1388287
2	7786157	0.4901871
2	7786172	0.180563
2	7786178	0.4901871
2	7786281	0.5136131
2	7786341	0.1237681
2	7786356	0.6559329
2	7786413	0.5089502
2	7786416	0.2241037
2	7786429	0.499068
2	7786544	0.0874673
2	7786554	0.0874673
2	7786602	0.08009918
2	7786661	0.0567595
2	7786734	0.07472906
2	7786740	0.07095518
2	7786743	0.07472906
2	7786749	0.05702277
2	7786770	0.07043038
2	7786791	0.06118967
2	7786808	0.07095518
2	7786810	0.07095518
2	7786840	0.0817185
2	7786852	0.0817185
2	7786857	0.0817185
2	7786872	0.0817185
2	7786900	0.0817185
2	7786911	0.0817185
2	7786922	0.06603618
2	7786929	0.06603618
2	7787026	0.07472906
2	7787088	0.07472906
2	7787090	0.07472906
2	7787091	0.07472906
2	7787109	0.07472906
2	7787140	0.06722487
2	7787144	0.07472906
2	7787205	0.08009918
2	7787212	0.08009918
2	7787244	0.1494961
2	7787275	0.07472906
2	7787289	0.07472906
2	7787308	0.1103647
2	7787344	0.1265147
2	7787364	0.07472906
2	7787379	0.07472906
2	7787551	0.07472906
2	7787554	0.09409606
2	7787567	0.07472906
2	7787638	0.6682476
2	7787703	0.08009918
2	7787717	0.4837228
2	7787772	0.1358613
2	7787777	0.08530127
2	7787785	0.3877191
2	7787805	0.6888128
2	7787826	0.0956737
2	7787842	0.7877057
2	7787847	0.193223
2	7787848	0.3724095
2	7787850	0.2791738
2	7787866	0.6100627
2	7787956	0.07472906
2	7787985	0.07472906
2	7788009	0.07472906
2	7788015	0.07472906
2	7788028	0.08009918
2	7788048	0.06713755
2	7788063	0.1309804
2	7788078	0.06722487
2	7788116	0.1642522
2	7788152	0.6237051
2	7788165	0.04610367
2	7788204	0.0694208
2	7788205	0.0694208
2	7788219	0.0694208
2	7788248	0.06964089
2	7788297	0.07425572
2	7788299	0.08580147
2	7788328	0.06801458
2	7788339	0.07472906
2	7788378	0.07285142
2	7788382	0.6445219
2	7788384	0.06271219
2	7788522	0.06012415
2	7788530	0.04410663
2	7788613	0.0817185
2	7788687	0.07472906
2	7788695	0.08009918
2	7788723	0.06621149
2	7788736	0.1051499
2	7788739	0.07106802
2	7788753	0.07106802
2	7788819	0.09194221
2	7788864	0.05338675
2	7788926	0.3983151
2	7788966	0.09803733
2	7788974	0.1099998
2	7789021	0.06472658
2	7789038	0.6682476
2	7789086	0.0236008
2	7789110	0.02773445
2	7789153	0.04062113
2	7789161	0.4756834
2	7789173	0.1379972
2	7789175	0.04365742
2	7789204	0.5847724
2	7789242	0.1650416
2	7789264	0.5518993
2	7789279	0.9291766
2	7789280	0.7902016
2	7789292	0.1666322
2	7789362	0.06954964
2	7789404	0.1296374
2	7789487	0.621752
2	7789496	0.8989493
2	7789497	0.9949372
2	7789513	0.993756
2	7789538	0.4915829
2	7789546	0.4573065
2	7789555	0.7051925
2	7789561	0.0962535
2	7789585	0.04034177
2	7789589	0.05402455
2	7789592	0.03727468
2	7789625	0.2038146
2	7789637	0.06166588
2	7789644	0.1419839
2	7789646	0.09801006
2	7789655	0.1018565
2	7789665	0.09801006
2	7789685	0.09055395
2	7789701	0.426175
2	7789702	0.07584164
2	7789712	0.4890138
2	7789721	0.1072155
2	7789728	0.5518805
2	7789729	0.1196632
2	7789744	0.1333227
2	7789745	0.813933
2	7789749	0.9359141
2	7789754	0.2307793
2	7789758	0.2009832
2	7789764	0.6887431
2	7789765	0.2113115
2	7789792	0.212754
2	7789799	0.8828026
2	7789800	0.8853744
2	7789801	0.1394249
2	7789803	0.9945947
2	7789804	0.8856819
2	7789811	0.6286558
2	7789812	0.1264067
2	7789817	0.08891171
2	7789827	0.07767641
2	7789835	0.1320466
2	7789844	0.1800864
2	7789848	0.06324085
2	7789851	0.06324085
2	7789859	0.1780792
2	7789860	0.2424704
2	7789862	0.2424704
2	7789864	0.2424704
2	7789868	0.362059
2	7789874	0.05291682
2	7789908	0.1628365
2	7789911	0.04765174
2	7789918	0.1372772
2	7789928	0.1477435
2	7789931	0.0969008
2	7789935	0.1613927
2	7790043	0.241451
2	7790058	0.1345389
2	7790064	0.18033
2	7790067	0.2283628
2	7790068	0.2283628
2	7790091	0.1084009
2	7790092	0.2853842
2	7790096	0.1253956
2	7790132	0.07986659
2	7790142	0.09347255
2	7790143	0.07986659
2	7790145	0.09347255
2	7790154	0.09347255
2	7790161	0.09347255
2	7790162	0.09347255
2	7790174	0.09347255
2	7790202	0.09670198
2	7790223	0.1388212
2	7790241	0.3741267
2	7790259	0.09670198
2	7790272	0.1304916
2	7790292	0.09670198
2	7790296	0.09670198
2	7790312	0.09670198
2	7790327	0.09347255
2	7790349	0.09670198
2	7790362	0.09670198
2	7790364	0.100006
2	7790388	0.8178427
2	7790392	0.0895543
2	7790397	0.01746211
2	7790404	0.01746211
2	7790405	0.1229486
2	7790408	0.0343024
2	7790414	0.3457759
2	7790425	0.06080883
2	7790429	0.05456228
2	7790446	0.06214717
2	7790448	0.06214717
2	7790454	0.06814141
2	7790462	0.06442714
2	7790475	0.06214717
2	7790498	0.06814141
2	7790538	0.820622
2	7790540	0.7148928
2	7790612	0.6632434
2	7790688	0.6188186
2	7790689	0.4470529
2	7790722	0.2331408
2	7790760	0.3447196
2	7790833	0.3027132
2	7790859	0.4088826
2	7790869	0.2213987
2	7790876	0.4049359
2	7790913	0.265552
2	7790915	0.2591344
2	7790921	0.265552
2	7790990	0.4431717
2	7791032	0.4585541
2	7791184	0.6892078
2	7791186	0.6741078
2	7791197	0.6875386
2	7791198	0.6892078
2	7791202	0.6892078
2	7791225	0.335658
2	7791227	0.3953171
2	7791231	0.5197194
2	7791233	0.5197194
2	7791237	0.5197194
2	7791240	0.5197194
2	7791416	0.04721288
2	7791476	0.2542036
2	7791489	0.1643121
2	7791497	0.6680358
2	7791503	0.6265659
2	7791522	0.6265659
2	7791537	0.6265659
2	7791571	0.5698086
2	7791929	0.4761444
2	7791940	0.4761444
2	7791959	0.09023348
2	7791975	0.4062299
2	7792005	0.4863374
2	7792037	0.4863374
2	7792080	0.4863374
2	7792100	0.4863374
2	7792101	0.6975108
2	7792110	0.4863374
2	7792118	0.1721505
2	7792142	0.5453063
2	7792149	0.644275
2	7792170	0.4863374
2	7792179	0.6481349
2	7792219	0.1199374
2	7792250	0.4863374
2	7792283	0.4863374
2	7792359	0.8634194
2	7792370	0.3786366
2	7792389	0.3786366
2	7792401	0.4975769
2	7792448	0.3786366
2	7792493	0.3786366
2	7792511	0.3786366
2	7792532	0.2154016
2	7792535	0.3786366
2	7792546	0.2845327
2	7792572	0.4863374
2	7792575	0.4863374
2	7792600	0.8634194
2	7792619	0.690449
2	7792629	0.3786366
2	7792631	0.3786366
2	7792686	0.3786366
2	7792716	0.4975769
2	7792720	0.4975769
2	7792783	0.690449
2	7792818	0.5030332
2	7792890	0.4863374
2	7792894	0.4863374
2	7792917	0.4863374
2	7792933	0.4863374
2	7792944	0.4863374
2	7792946	0.4863374
2	7792953	0.4863374
2	7792981	0.4863374
2	7793041	0.4863374
2	7793118	0.3565891
2	7793120	0.2274598
2	7793124	0.3565891
2	7793130	0.3565891
2	7793145	0.271586
2	7793146	0.265552
2	7793161	0.265552
2	7793165	0.265552
2	7793173	0.4879934
2	7793185	0.3565891
2	7793206	0.3565891
2	7793217	0.2300347
2	7793219	0.265552
2	7793225	0.3565891
2	7793226	0.4471016
2	7793242	0.3448746
2	7793255	0.3448746
2	7793261	0.2744592
2	7793268	0.4863374
2	7793276	0.4863374
2	7793282	0.4863374
2	7793292	0.3786366
2	7793317	0.6113036
2	7793318	0.4723135
2	7793325	0.6113036
2	7793338	0.4723135
2	7793349	0.4723135
2	7793378	0.4723135
2	7793383	0.6113036
2	7793417	0.398999
2	7793446	0.4863374
2	7793447	0.4863374
2	7793451	0.5079735
2	7793453	0.5079735
2	7793472	0.5983662
2	7793477	0.5793733
2	7793478	0.5983662
2	7793485	0.5797209
2	7793533	0.4723135
2	7793535	0.5979279
2	7793537	0.3656968
2	7793542	0.6113036
2	7793583	0.4568182
2	7793585	0.4568182
2	7793608	0.4723135
2	7793610	0.4723135
2	7793611	0.6113036
2	7793649	0.6113036
2	7793673	0.4723135
2	7793730	0.4975769
2	7793734	0.1238422
2	7793760	0.5977414
2	7793764	0.3786366
2	7793766	0.4975769
2	7793776	0.3786366
2	7793790	0.2845327
2	7793802	0.6113036
2	7793834	0.6113036
2	7793868	0.4723135
2	7793875	0.8910766
2	7793910	0.6149747
2	7793925	0.4723135
2	7793972	0.6370598
2	7794022	0.5983662
2	7794026	0.4723135
2	7794046	0.6113036
2	7794053	0.4723135
2	7794073	0.779806
2	7794079	0.779806
2	7794141	0.4777734
2	7794149	0.4917646
2	7794164	0.5606557
2	7794165	0.5167292
2	7794167	0.5481296
2	7794260	0.448638
2	7794305	0.2234034
2	7794312	0.3610279
2	7794316	0.4797511
2	7794318	0.4797511
2	7794321	0.4773464
2	7794322	0.180563
2	7794334	0.5568821
2	7794377	0.2160894
2	7794380	0.4863374
2	7794390	0.4863374
2	7794401	0.4863374
2	7794415	0.4863374
2	7794450	0.4148373
2	7794462	0.3786366
2	7794507	0.3786366
2	7794523	0.5009566
2	7794526	0.5009566
2	7794540	0.7276366
2	7794542	0.560161
2	7794545	0.7276366
2	7794552	0.4227555
2	7794565	0.7152442
2	7794567	0.8517632
2	7794569	0.4465227
2	7794577	0.8517632
2	7794580	0.7152442
2	7794592	0.5291388
2	7794593	0.5291388
2	7794597	0.423542
2	7794677	0.7276366
2	7794699	0.4227555
2	7794712	0.6822061
2	7794719	0.4975769
2	7794758	0.76428
2	7794860	0.879293
2	7794890	0.3826952
2	7794939	0.6542879
2	7796085	0.6603215
2	7796094	0.6813653
2	7796145	0.4975769
2	7796149	0.4975769
2	7796193	0.3962328
2	7796211	0.4975769
2	7796263	0.1619362
2	7796265	0.4975769
2	7796298	0.4863374
2	7796307	0.5031264
2	7796315	0.8480673
2	7796334	0.3786366
2	7796338	0.4328277
2	7796339	0.3786366
2	7796340	0.4975769
2	7796364	0.4975769
2	7796381	0.2234034
2	7796443	0.4975769
2	7796482	0.4975769
2	7796514	0.4975769
2	7796550	0.2234034
2	7796551	0.4341897
2	7796650	0.4404526
2	7796659	0.5442886
2	7796662	0.4975769
2	7796786	0.4975769
2	7796838	0.4975769
2	7796893	0.4975769
2	7796899	0.686258
2	7796943	0.4975769
2	7797029	0.4975769
2	7797076	0.4975769
2	7797104	0.6579862
2	7797161	0.4704977
2	7797164	0.4704977
2	7797185	0.2188858
2	7797289	0.8736822
2	7797427	0.413999
2	7797439	0.3320075
2	7797459	0.8889684
2	7797520	0.07884161
2	7797588	0.3901153
2	7797830	0.1022523
2	7797878	0.4975769
2	7797893	0.4756438
2	7797943	0.8072669
2	7797946	0.6014756
2	7797947	0.6101238
2	7797952	0.3469249
2	7797957	0.4884522
2	7797962	0.6014756
2	7797963	0.6014756
2	7798029	0.8359059
2	7798049	0.9429813
2	7798083	0.4975769
2	7798142	0.1577626
2	7798143	0.6113036
2	7798253	0.1535146
2	7798277	0.6682476
2	7798330	0.1019408
2	7798339	0.3565891
2	7798354	0.4975769
2	7798429	0.4975769
2	7798434	0.4019769
2	7798475	0.1350366
2	7798505	0.2234034
2	7798508	0.4975769
2	7798530	0.08481426
2	7798544	0.6682476
2	7798548	0.4975769
2	7798585	0.4884522
2	7798589	0.2234034
2	7798627	0.4901871
2	7798645	0.4975769
2	7798672	0.4884522
2	7798688	0.4884522
2	7798699	0.1285797
2	7798719	0.6554385
2	7798741	0.4884522
2	7798775	0.4884522
2	7798787	0.1176468
2	7798801	0.472758
2	7798804	0.6014756
2	7798810	0.2234034
2	7798823	0.4884522
2	7798870	0.4445105
2	7798873	0.476766
2	7798930	0.44574
2	7798948	0.4975769
2	7798999	0.3173524
2	7799014	0.4267424
2	7799027	0.1191782
2	7799062	0.4810718
2	7799121	0.4810718
2	7799139	0.07582993
2	7799197	0.4810718
2	7799213	0.4810718
2	7799248	0.3009322
2	7799256	0.4688536
2	7799334	0.8732109
2	7799346	0.163725
2	7799359	0.1364529
2	7799433	0.6418466
2	7799438	0.6627979
2	7799446	0.5089901
2	7799487	0.667804
2	7799492	0.2234034
2	7799530	0.4285346
2	7799547	0.4975769
2	7799560	0.7276366
2	7799579	0.5568821
2	7799584	0.5568821
2	7799651	0.3089432
2	7799653	0.1867511
2	7799657	0.138098
2	7799673	0.8736697
2	7799708	0.8265061
2	7799715	0.8441394
2	7799718	0.8441394
2	7799728	0.6360235
2	7799867	0.4264533
2	7799915	0.83067
2	7799916	0.8118288
2	7800059	0.4552625
2	7800062	0.4990772
2	7800065	0.4990772
2	7800088	0.4289766
2	7800101	0.6063313
2	7800111	0.6656564
2	7800161	0.2365152
2	7800315	0.3656287
2	7800335	0.2826554
2	7800338	0.2826554
2	7800359	0.2826554
2	7800362	0.2826554
2	7800371	0.2826554
2	7800372	0.2826554
2	7800567	0.4897069
2	7800643	0.4526527
2	7800647	0.9938824
2	7800662	0.3981173
2	7800664	0.8708204
2	7800668	0.2625913
2	7800678	0.3687488
2	7800681	0.1239339
2	7800688	0.4054188
2	7800689	0.1199685
2	7800700	0.9438803
2	7800701	0.6791625
2	7800707	0.6794892
2	7800718	0.1106439
2	7800725	0.1149863
2	7800727	0.1149863
2	7800744	0.05208929
2	7800745	0.08870689
2	7800750	0.08634045
2	7800759	0.1458015
2	7800782	0.1022218
2	7800811	0.3767725
2	7800814	0.2396632
2	7800830	0.2296052
2	7800833	0.862079
2	7800835	0.8504792
2	7800857	0.6015704
2	7800867	0.1638935
2	7800872	0.667134
2	7800882	0.1480458
2	7800893	0.515818
2	7800908	0.8192929
2	7800909	0.8507949
2	7800910	0.5348393
2	7800921	0.04326172
2	7800931	0.1700163
2	7800938	0.4724393
2	7800989	0.2553497
2	7800998	0.08493575
2	7801031	0.0681294
2	7801042	0.2812435
2	7801050	0.8874538
2	7801126	0.09388304
2	7801151	0.1424586
2	7801157	0.5333636
2	7801179	0.5256844
2	7801185	0.5051563
2	7801186	0.4462955
2	7801213	0.7048811
2	7801216	0.4978595
2	7801220	0.8481662
2	7801221	0.7113707
2	7801225	0.9473835
2	7801229	0.9174729
2	7801241	0.9139832
2	7801294	0.4452256
2	7801327	0.2249241
2	7801328	0.4303169
2	7801329	0.4477326
2	7801331	0.2638698
2	7801340	0.163719
2	7801344	0.4873243
2	7801359	0.01957798
2	7801407	0.8943712
2	7801432	0.6113036
2	7801454	0.6113036
2	7801473	0.3344859
2	7801493	0.6113036
2	7801536	0.6010108
2	7801558	0.779806
2	7801637	0.4975769
2	7801697	0.6113036
2	7801767	0.6113036
2	7801768	0.08232024
2	7801774	0.6113036
2	7801803	0.4564116
2	7801833	0.6113036
2	7801859	0.6113036
2	7801943	0.4975769
2	7801965	0.6113036
2	7801977	0.6113036
2	7802123	0.641945
2	7802167	0.9579583
2	7802267	0.8687037
2	7802292	0.9456748
2	7802313	0.1012293
2	7802317	0.8413709
2	7802366	0.150905
2	7802433	0.6682476
2	7802465	0.8236526
2	7802499	0.8236526
2	7802528	0.8236526
2	7802562	0.8236526
2	7802633	0.6381632
2	7802656	0.6682476
2	7802784	0.7977729
2	7802803	0.3246559
2	7802813	0.5120798
2	7802837	0.9732478
2	7802844	0.6679909
2	7802852	0.8135515
2	7802885	0.1755525
2	7804358	0.6267459
2	7804359	0.3906051
2	7804364	0.2612334
2	7805682	0.1305918
2	7805693	0.1305918
2	7805697	0.7383019
2	7805703	0.7383019
2	7805712	0.1448969
2	7805716	0.681945
2	7805722	0.6064119
2	7805731	0.5611096
2	7805784	0.1647318
2	7805790	0.1673385
2	7805942	0.2724709
2	7806147	0.06902409
2	7806201	0.01084583
2	7806462	0.214986
2	7806900	0.03974879
2	7807095	0.3119805
2	7807128	0.3119805
2	7807130	0.3119805
2	7807170	0.3119805
2	7807176	0.7537095
2	7807191	0.3119805
2	7807205	0.3119805
2	7807206	0.3119805
2	7807221	0.29813
2	7807236	0.3066117
2	7807251	0.3119805
2	7807266	0.3169598
2	7807287	0.3119805
2	7807345	0.7537095
2	7807362	0.1566643
2	7807402	0.329047
2	7807410	0.7537095
2	7807478	0.1566643
2	7807490	0.1566643
2	7807524	0.02571918
2	7807535	0.1566643
2	7807540	0.1566643
2	7807564	0.1566643
2	7807583	0.1566643
2	7807596	0.1566643
2	7807599	0.1566643
2	7807657	0.1198255
2	7807724	0.1198255
2	7807759	0.2438445
2	7807859	0.1420467
2	7807864	0.1420467
2	7807872	0.08227845
2	7807966	0.1433984
2	7807968	0.123358
2	7807976	0.1281506
2	7807989	0.2312803
2	7808040	0.7951868
2	7808052	0.5846035
2	7851591	0.2823053
2	7851616	0.05599688
2	7851633	0.06917133
2	7851688	0.2567955
2	7851695	0.4962309
2	7851799	0.4826415
2	7851811	0.4826415
2	7851859	0.07771786
2	7851861	0.4120551
2	7851966	0.3102025
2	7851993	0.3111485
2	7851996	0.3111485
2	7852059	0.3722486
2	7852119	0.4675266
2	7852152	0.4026738
2	7852206	0.07206485
2	7852218	0.3111485
2	7852221	0.1567769
2	7852257	0.1667538
2	7852305	0.3559649
2	7852338	0.09461928
2	7852524	0.04888951
2	7852711	0.1507534
2	7852714	0.4101643
2	7852986	0.1667538
2	7853015	0.3721679
2	7853038	0.3721679
2	7853108	0.3257417
2	7853128	0.03265153
2	7853238	0.07206485
2	7853273	0.3985416
2	7853274	0.07337418
2	7853434	0.1667538
2	7853440	0.4903004
2	7853551	0.02340935
2	7853567	0.07206485
2	7853583	0.4119986
2	7853587	0.04358372
2	7853752	0.4675266
2	7853756	0.1667538
2	7853927	0.3664272
2	7853956	0.1667538
2	7854002	0.4237674
2	7854068	0.3967939
2	7854107	0.3967939
2	7854258	0.1667538
2	7854270	0.4675266
2	7854281	0.6141528
2	7854303	0.08684411
2	7854452	0.04858788
2	7854459	0.08455435
2	7854488	0.4384351
2	7854500	0.1601686
2	7854719	0.1748348
2	7854724	0.1748348
2	7854726	0.07771786
2	7855084	0.1094933
2	7855190	0.2206897
2	7855201	0.07206485
2	7855558	0.3985416
2	7855574	0.5094946
2	7855648	0.9133154
2	7855691	0.3759982
2	7855759	0.3709399
2	7855767	0.2811932
2	7855790	0.3985084
2	7855957	0.3985416
2	7856062	0.1667538
2	7856076	0.3920269
2	7856085	0.3920269
2	7856115	0.3920269
2	7856120	0.3920269
2	7856128	0.07082988
2	7856137	0.3830575
2	7856144	0.3920269
2	7856187	0.4606955
2	7856283	0.4190469
2	7856305	0.3448622
2	7856326	0.3721679
2	7856370	0.3111485
2	7856457	0.6310011
2	7856701	0.3985416
2	7856724	0.3985416
2	7856736	0.3985416
2	7857181	0.2284473
2	7857203	0.1532285
2	7857292	0.2471357
2	7857301	0.1010268
2	7857331	0.1470395
2	7857475	0.415247
2	7857492	0.2362494
2	7857511	0.7030822
2	7857647	0.1501158
2	7857653	0.5953983
2	7857757	0.2474909
2	7857760	0.09205128
2	7857765	0.07825001
2	7857788	0.0652603
2	7857875	0.0375578
2	7858002	0.02210029
2	7858063	0.3252485
2	7858271	0.8909255
2	7858369	0.1086969
2	7858468	0.6125591
2	7858510	0.2640506
2	7858609	0.4813408
2	7858613	0.3893379
2	7858647	0.5930492
2	7858654	0.5930492
2	7858703	0.4813408
2	7858704	0.4813408
2	7858732	0.1242397
2	7858764	0.4813408
2	7858782	0.07385943
2	7858783	0.07385943
2	7858817	0.8836595
2	7858827	0.8111344
2	7858908	0.4813408
2	7858909	0.2902701
2	7858922	0.4813408
2	7858964	0.5930492
2	7858991	0.5930492
2	7859011	0.3888833
2	7859026	0.5178178
2	7859054	0.7694042
2	7859055	0.7694042
2	7859066	0.7694042
2	7859084	0.9696664
2	7859095	0.5930492
2	7859103	0.05568351
2	7859107	0.05568351
2	7859132	0.2870616
2	7859223	0.6485033
2	7859381	0.08841145
2	7859408	0.2749301
2	7859410	0.6475978
2	7859412	0.9891827
2	7859417	0.001660252
2	7859477	0.6078458
2	7859499	0.05249496
2	7859513	0.6099436
2	7859566	0.007242284
2	7859593	0.4832889
2	7859693	0.7416966
2	7859717	0.1992099
2	7860126	0.5930492
2	7860133	0.5930492
2	7860138	0.5930492
2	7860149	0.5930492
2	7860209	0.5930492
2	7860326	0.5930492
2	7860336	0.5930492
2	7860345	0.4935762
2	7860357	0.7457169
2	7860364	0.1029696
2	7860379	0.5930492
2	7860446	0.6125591
2	7860453	0.6125591
2	7860505	0.6125591
2	7860550	0.4813408
2	7860627	0.5507596
2	7860649	0.5980217
2	7860682	0.6125591
2	7860697	0.6270301
2	7860730	0.3888833
2	7860731	0.528991
2	7860732	0.8967634
2	7860746	0.008957533
2	7860759	0.4716928
2	7860762	0.5069763
2	7860802	0.6324678
2	7860807	0.4935762
2	7860808	0.4935762
2	7860810	0.4935762
2	7860816	0.5670779
2	7860819	0.5930492
2	7860823	0.5930492
2	7860824	0.8332289
2	7860828	0.5930492
2	7860842	0.5930492
2	7860852	0.02044192
2	7860859	0.5930492
2	7860865	0.5930492
2	7860877	0.5930492
2	7860878	0.5930492
2	7860908	0.6023764
2	7860959	0.4813408
2	7861017	0.4813408
2	7861065	0.8566123
2	7861066	0.7416966
2	7861110	0.5930492
2	7861161	0.008229894
2	7861204	0.01161006
2	7861248	0.6299553
2	7861381	0.5930492
2	7861446	0.7416966
2	7861491	0.7416966
2	7861559	0.7416966
2	7861604	0.7416966
2	7861666	0.5815747
2	7861676	0.5815747
2	7861689	0.5930492
2	7861728	0.5930492
2	7861757	0.5930492
2	7861768	0.5930492
2	7861781	0.7416966
2	7861803	0.5930492
2	7861927	0.7416966
2	7861959	0.5930492
2	7862098	0.6125591
2	7862119	0.01327203
2	7862201	0.562988
2	7862221	0.7416966
2	7862234	0.7416966
2	7862274	0.7416966
2	7862305	0.6575119
2	7862324	0.7416966
2	7862336	0.7416966
2	7862347	0.6324678
2	7862395	0.9488091
2	7862426	0.5892137
2	7862520	0.007849129
2	7862688	0.6325766
2	7863100	0.5752319
2	7863109	0.5643456
2	7863130	0.5930492
2	7863197	0.971077
2	7863224	0.8709969
2	7863229	0.971077
2	7863245	0.8709969
2	7863296	0.8325481
2	7863307	0.8487502
2	7863328	0.7008429
2	7863333	0.8709969
2	7863383	0.8709969
2	7863385	0.971077
2	7863391	0.8709969
2	7863399	0.8709969
2	7863419	0.1551352
2	7863431	0.8709969
2	7863447	0.8709969
2	7863449	0.8709969
2	7863452	0.8709969
2	7863458	0.9930505
2	7863472	0.9930505
2	7863478	0.9930505
2	7863500	0.9930505
2	7863526	0.929959
2	7863582	0.5320049
2	7863583	0.5320049
2	7863584	0.5320049
2	7863589	0.5320049
2	7863594	0.5320049
2	7863597	0.09622778
2	7863607	0.4318302
2	7863613	0.6775211
2	7863617	0.5320049
2	7863629	0.8709969
2	7863673	0.8709969
2	7863709	0.1351246
2	7863751	0.9930505
2	7863792	0.1561785
2	7863872	0.8380781
2	7863974	0.01518506
2	7863981	0.971077
2	7863994	0.2000121
2	7864126	0.7284836
2	7864136	0.8920521
2	7864139	0.1740409
2	7864140	0.1157861
2	7864159	0.9643393
2	7864231	0.8238628
2	7864286	0.8238628
2	7864298	0.9808963
2	7864353	0.8321733
2	7864362	0.03524932
2	7864376	0.6928635
2	7864383	0.03395983
2	7864385	0.0285131
2	7864501	0.009565567
2	7864541	0.8380781
2	7864624	0.9771745
2	7864625	0.8380781
2	7864682	0.9884282
2	7864701	0.174202
2	7864737	0.4268604
2	7864806	0.7826941
2	7864853	0.8529486
2	7864861	0.5568928
2	7864880	0.8380781
2	7864918	0.8254054
2	7864921	0.6871072
2	7865005	0.0154674
2	7865027	0.8380781
2	7865028	0.8380781
2	7865047	0.4560413
2	7865050	0.01450051
2	7865052	0.9719784
2	7865056	0.8380781
2	7865081	0.1043816
2	7865082	0.2610127
2	7865108	0.6932682
2	7865111	0.1896574
2	7865118	0.6932682
2	7865120	0.6932682
2	7865121	0.6932682
2	7865185	0.6932682
2	7865206	0.9813303
2	7865220	0.9813303
2	7865259	0.8487502
2	7865269	0.8562062
2	7865286	0.9551412
2	7865343	0.706146
2	7865348	0.313742
2	7865362	0.709433
2	7865367	0.8264198
2	7865372	0.991766
2	7865373	0.1746913
2	7865403	0.8709969
2	7865414	0.8264198
2	7865420	0.1746913
2	7865470	0.9318945
2	7865484	0.6822875
2	7865754	0.7423337
2	7865781	0.6939608
2	7865828	0.747157
2	7865886	0.7416966
2	7865974	0.584737
2	7866026	0.7500113
2	7866035	0.237089
2	7866091	0.7347206
2	7866105	0.002739346
2	7866129	0.4935623
2	7866176	0.7513208
2	7866236	0.5936369
2	7866577	0.9844307
2	7866590	0.461184
2	7866861	0.1873502
2	7866868	0.170453
2	7866876	0.2133283
2	7866883	0.1356178
2	7866889	0.7915059
2	7866921	0.05897923
2	7866962	0.3042995
2	7866998	0.762081
2	7867030	0.2973137
2	7867070	0.7908645
2	7867074	0.8574574
2	7867175	0.7136299
2	7867183	0.04524282
2	7867186	0.444524
2	7867204	0.04524282
2	7867228	0.7664409
2	7867274	0.009413348
2	7867340	0.9841572
2	7867366	0.1575558
2	7867379	0.1381309
2	7867388	0.8483938
2	7867397	0.2445973
2	7867428	0.05255612
2	7867450	0.7427957
2	7867467	0.4707118
2	7867519	0.8525127
2	7867526	0.8737965
2	7867538	0.8737965
2	7867560	0.8353322
2	7867568	0.7184125
2	7867574	0.03821026
2	7867602	0.09539883
2	7867611	0.2601889
2	7867705	0.08319417
2	7867725	0.8220987
2	7867839	0.3505892
2	7867902	0.1477285
2	7868202	0.9970218
2	7868208	0.2476277
2	7868242	0.6628258
2	7868248	0.681457
2	7868257	0.2157701
2	7868274	0.405593
2	7868282	0.7283991
2	7868289	0.694212
2	7868306	0.8332588
2	7868308	0.304952
2	7868339	0.1194111
2	7868458	0.7819721
2	7868476	0.6952428
2	7868479	0.6374466
2	7868497	0.8257567
2	7868540	0.1199685
2	7868574	0.7061533
2	7868591	0.6328485
2	7868595	0.6839397
2	7868649	0.6839397
2	7868679	0.8614021
2	7868685	0.8614021
2	7868713	0.9053269
2	7868775	0.1621606
2	7868783	0.8637491
2	7868813	0.8574574
2	7868837	0.7947184
2	7868854	0.8439614
2	7868911	0.4078467
2	7868918	0.2693948
2	7868930	0.04524282
2	7868952	0.7664409
2	7868970	0.7664409
2	7868983	0.8439614
2	7869038	0.7883005
2	7869047	0.5651208
2	7869084	0.7288567
2	7869091	0.1621606
2	7869117	0.460424
2	7869193	0.05226517
2	7869223	0.7672434
2	7869241	0.9094636
2	7869261	0.8141061
2	7869298	0.4231127
2	7869310	0.317239
2	7869384	0.2096539
2	7869452	0.4050658
2	7869474	0.4050658
2	7869585	0.050351
2	7869642	0.4342939
2	7869656	0.329558
2	7869686	0.3744373
2	7869688	0.4002931
2	7869693	0.4002931
2	7869698	0.4002931
2	7869708	0.4002931
2	7869778	0.04678339
2	7869817	0.7975062
2	7869833	0.07113892
2	7869952	0.06152627
2	7869969	0.0566176
2	7870036	0.1935773
2	7870067	0.1935773
2	7870129	0.4078467
2	7870244	0.3757573
2	7870257	0.3757573
2	7870379	0.2166868
2	7870381	0.1060051
2	7870432	0.06332498
2	7870449	0.398657
2	7870491	0.4720015
2	7870595	0.4781861
2	7870636	0.4078467
2	7871764	0.5795973
2	7872021	0.4078467
2	7872064	0.6140271
2	7872085	0.9329855
2	7872128	0.5804073
2	7872136	0.9663614
2	7872138	0.3643626
2	7872164	0.3950769
2	7872180	0.8614225
2	7872207	0.2676309
2	7872220	0.1836467
2	7872222	0.4899828
2	7872298	0.3349779
2	7872328	0.8447476
2	7872337	0.6609408
2	7872340	0.3876243
2	7872357	0.7652432
2	7872430	0.860655
2	7872589	0.8739429
2	7872643	0.1356178
2	7872853	0.2693948
2	7872872	0.4882492
2	7873041	0.2622531
2	7873173	0.08095362
2	7873324	0.09571651
2	7873411	0.08689229
2	7873475	0.8510982
2	7873537	0.07194527
2	7873840	0.123084
2	7873901	0.1330667
2	7873941	0.9256494
2	7874518	0.315666
2	7874650	0.00558368
2	7874742	0.07334625
2	7875707	0.3559153
2	7876036	0.3982789
2	7876091	0.2968177
2	7876114	0.3908427
2	7876401	0.03242849
2	7876418	0.4425921
2	7876444	0.3908427
2	7876483	0.6661142
2	7876521	0.0323717
2	7876532	0.7715822
2	7876592	0.3091214
2	7876622	0.02704624
2	7876793	0.4116612
2	7876808	0.378056
2	7876852	0.7219615
2	7876868	0.1904863
2	7876883	0.7474135
2	7876952	0.0675383
2	7876990	0.2441074
2	7877017	0.6397476
2	7877089	0.4150279
2	7877111	0.6864376
2	7877166	0.854013
2	7877198	0.1823085
2	7877205	0.3093048
2	7877231	0.3680238
2	7877249	0.310165
2	7877250	0.5116861
2	7877259	0.4019772
2	7877263	0.4019772
2	7877282	0.378466
2	7877291	0.2535785
2	7877292	0.7183352
2	7877304	0.8611852
2	7877387	0.2732672
2	7877389	0.2732672
2	7877415	0.4706326
2	7877431	0.3864996
2	7877585	0.3558438
2	7877755	0.07386812
2	7877761	0.05822907
2	7877853	0.03958216
2	7878062	0.3091214
2	7878070	0.03607787
2	7878082	0.3091214
2	7878084	0.4019772
2	7878111	0.4019772
2	7878178	0.4019772
2	7878180	0.4019772
2	7878191	0.5396131
2	7878220	0.3430706
2	7878231	0.2358305
2	7878244	0.315666
2	7878304	0.4019772
2	7878320	0.4019772
2	7878769	0.5472891
2	7879179	0.3141604
2	7879198	0.3141604
2	7879240	0.02503615
2	7879263	0.3205872
2	7879592	0.09661079
2	7879655	0.7687964
2	7879670	0.1597025
2	7879721	0.4019772
2	7879841	0.4019772
2	7879885	0.3141604
2	7879919	0.3141604
2	7879929	0.4078467
2	7879972	0.2197917
2	7880021	0.4078467
2	7880049	0.02418124
2	7880050	0.03236741
2	7880241	0.2333967
2	7880435	0.657852
2	7880468	0.3141604
2	7880560	0.6182307
2	7880583	0.2520148
2	7880888	0.5792714
2	7880940	0.06152374
2	7880963	0.5849609
2	7880968	0.5849609
2	7880976	0.5849609
2	7880994	0.5849609
2	7881017	0.1783497
2	7881027	0.5849609
2	7881030	0.657852
2	7881071	0.6013347
2	7881074	0.3516275
2	7881084	0.5882996
2	7881113	0.5506642
2	7881147	0.5596959
2	7881151	0.3109941
2	7881177	0.2929879
2	7881192	0.3295094
2	7881256	0.3204055
2	7881276	0.3204055
2	7881302	0.3204055
2	7881442	0.3145497
2	7881469	0.3484831
2	7881478	0.2905375
2	7881528	0.5721913
2	7881541	0.3419166
2	7881561	0.3829002
2	7881612	0.3209401
2	7881613	0.3209401
2	7881614	0.3145497
2	7881750	0.3268559
2	7881836	0.3204055
2	7881866	0.3204055
2	7881928	0.5452571
2	7881938	0.3193983
2	7881942	0.456517
2	7881950	0.4652589
2	7881983	0.9425461
2	7881990	0.9425461
2	7881999	0.5319713
2	7882002	0.5313545
2	7882008	0.2192384
2	7882021	0.7311458
2	7882024	0.7311458
2	7882031	0.7407085
2	7882040	0.2338015
2	7882046	0.7407085
2	7882051	0.4990905
2	7882063	0.6157901
2	7882076	0.3557337
2	7882087	0.6042647
2	7882095	0.8181985
2	7882097	0.8864917
2	7882128	0.9025198
2	7882149	0.3204055
2	7882169	0.4652589
2	7882213	0.5407363
2	7882233	0.62425
2	7882234	0.6818453
2	7882269	0.3204055
2	7882271	0.1567
2	7882296	0.4778518
2	7882350	0.3020999
2	7882382	0.3424652
2	7882384	0.3211223
2	7882403	0.657852
2	7882420	0.3793556
2	7882466	0.4686507
2	7882758	0.295919
2	7882770	0.7902349
2	7882773	0.7036675
2	7882775	0.6101617
2	7882788	0.8089031
2	7882802	0.9992065
2	7882804	0.9992065
2	7882815	0.9992065
2	7882829	0.9855218
2	7882835	0.9855218
2	7882926	0.145322
2	7882927	0.6577196
2	7882932	0.6678168
2	7882933	0.6434198
2	7882972	0.6138634
2	7885452	0.07829507
2	7885467	0.1423899
2	7885498	0.4469779
2	7885568	0.5323041
2	7885718	0.1320297
2	7885816	0.1245738
2	7885827	0.8688469
2	7885878	0.6905397
2	7885949	0.184336
2	7885953	0.9757016
2	7886032	0.1804626
2	7886045	0.06070979
2	7886235	0.5469179
2	7886274	0.416395
2	7886285	0.4262445
2	7886287	0.4378587
2	7886288	0.4363402
2	7886339	0.06370407
2	7886342	0.2689945
2	7886346	0.2542602
2	7896830	0.7149696
2	7896848	0.7797376
2	7896851	0.3597985
2	7897712	0.9818364
2	7898024	0.03973941
2	7902639	0.2006593
2	7902658	0.04500789
2	7902676	0.2134781
2	7902719	0.184639
2	7902831	0.2093097
2	7902851	0.6848498
2	7903855	0.3062897
2	7904061	0.2972176
2	7904125	0.3075345
2	7904154	0.4827706
2	7904956	0.04456979
2	7905220	0.3350765
2	7906681	0.6055947
2	7906846	0.4298983
2	7906853	0.09888255
2	7906900	0.4582437
2	7906933	0.1833908
2	7909181	0.009837146
2	7909182	0.009837146
2	7909183	0.007203115
2	7909186	0.8261377
2	7909205	0.9611899
2	7909213	0.9477344
2	7909237	0.5253026
2	7909255	0.4973025
2	7909263	0.7289886
2	7909266	0.5182649
2	7909290	0.8482207
2	7909315	0.7861794
2	7909368	0.684188
2	7909395	0.7807893
2	7909639	0.25738
2	7909676	0.767067
2	7909816	0.7085671
2	7909821	0.7085671
2	7909905	0.3246979
2	7909935	0.1956357
2	7909938	0.1956357
2	7909940	0.1956357
2	7909943	0.3069562
2	7909965	0.1701851
2	7909966	0.1701851
2	7909985	0.07180493
2	7910003	0.3546969
2	7910034	0.2581012
2	7910067	0.4837149
2	7910082	0.7264291
2	7910083	0.533199
2	7910085	0.533199
2	7910092	0.533199
2	7910113	0.360268
2	7910187	0.4652589
2	7910217	0.5202076
2	7910280	0.5174353
2	7910285	0.9493608
2	7910302	0.7185996
2	7910315	0.3204055
2	7910329	0.3759816
2	7910330	0.3204055
2	7910337	0.03771569
2	7910347	0.5849763
2	7910410	0.3310466
2	7910427	0.3141604
2	7910496	0.5007377
2	7910554	0.5007377
2	7910587	0.5639065
2	7911084	0.4751908
2	7911097	0.4751908
2	7911102	0.3211599
2	7911109	0.2690117
2	7911117	0.4751908
2	7911139	0.3879718
2	7911157	0.2432565
2	7911172	0.2432565
2	7911184	0.2432565
2	7911194	0.2432565
2	7911199	0.2432565
2	7911394	0.2432565
2	7911398	0.2432565
2	7911422	0.2432565
2	7911608	0.4468909
2	7911616	0.4468909
2	7911618	0.4468909
2	7911647	0.4472322
2	7911656	0.598143
2	7911763	0.7860031
2	7911790	0.3286318
2	7911796	0.3204055
2	7911799	0.3204055
2	7911827	0.3204055
2	7911837	0.6738615
2	7911838	0.1769184
2	7911851	0.3204055
2	7911883	0.3204055
2	7911908	0.1618985
2	7911935	0.62425
2	7911950	0.2535527
2	7911953	0.2535527
2	7911972	0.2598577
2	7912012	0.1771626
2	7912029	0.3039018
2	7912039	0.1092893
2	7912161	0.1209629
2	7912180	0.1192646
2	7912209	0.3912038
2	7912222	0.01277167
2	7912223	0.2323245
2	7912224	0.1425654
2	7912289	0.54172
2	7912322	0.6656928
2	7912376	0.310116
2	7912390	0.3211223
2	7912502	0.4771787
2	7912769	0.6453178
2	7912808	0.3204055
2	7912843	0.09638288
2	7912859	0.3204055
2	7912889	0.2563848
2	7912901	0.2161515
2	7912982	0.5480926
2	7912997	0.5562821
2	7913048	0.4117802
2	7913112	0.8181985
2	7913140	0.8181387
2	7913150	0.8571078
2	7913184	0.8762439
2	7913212	0.6783968
2	7913273	0.1101202
2	7913429	0.1247492
2	7913455	0.1776521
2	7913461	0.146062
2	7913486	0.146062
2	7913495	0.2014204
2	7913676	0.4118362
2	7913696	0.1968615
2	7913732	0.6315243
2	7913849	0.8519729
2	7913990	0.0927907
2	7914365	0.2151488
2	7914370	0.2079697
2	7914467	0.1219128
2	7914564	0.7735598
2	7914589	0.7939584
2	7914668	0.8228808
2	7914791	0.1730021
2	7914793	0.1730021
2	7914818	0.1888905
2	7915059	0.6417257
2	7915071	0.2938255
2	7915260	0.08887108
2	7915361	0.7798029
2	7915428	0.4066232
2	7915795	0.5088762
2	7915804	0.8867353
2	7915906	0.4745434
2	7915968	0.4302578
2	7916143	0.871903
2	7916339	0.9686298
2	7916450	0.9209461
2	7916559	0.07877687
2	7916667	0.199424
2	7916929	0.5719043
2	7916930	0.5719043
2	7916937	0.7102958
2	7916938	0.6182065
2	7916943	0.7102958
2	7916947	0.6182065
2	7916955	0.7102958
2	7916967	0.7861084
2	7916987	0.7260137
2	7916989	0.7260137
2	7917014	0.8893734
2	7917029	0.9903284
2	7917037	0.8882779
2	7917047	0.9725919
2	7917086	0.8893734
2	7917097	0.8000475
2	7917111	0.9100627
2	7917130	0.8893734
2	7917229	0.4231685
2	7917234	0.7935786
2	7917249	0.8893734
2	7917251	0.8893734
2	7917254	0.8893734
2	7917263	0.8893734
2	7917283	0.6695708
2	7917314	0.4097567
2	7917357	0.815276
2	7917359	0.5594946
2	7917366	0.5594946
2	7917390	0.7102958
2	7917407	0.9732786
2	7917420	0.7175765
2	7917425	0.7072607
2	7917446	0.8000475
2	7917464	0.8713034
2	7917466	0.8713034
2	7917478	0.8393231
2	7917494	0.8486306
2	7917499	0.5116517
2	7917507	0.8893734
2	7917512	0.8893734
2	7917542	0.8893734
2	7917571	0.8893734
2	7917573	0.8893734
2	7917602	0.369064
2	7917607	0.6099846
2	7917608	0.8893734
2	7917613	0.8000475
2	7917629	0.3010409
2	7917630	0.8000475
2	7917642	0.3010409
2	7917652	0.8000475
2	7917655	0.8000475
2	7917669	0.8000475
2	7917674	0.8000475
2	7917677	0.8000475
2	7917685	0.7646623
2	7917695	0.6873936
2	7917761	0.8893734
2	7917763	0.8893734
2	7917777	0.8893734
2	7917786	0.369064
2	7917800	0.8893734
2	7917805	0.8893734
2	7917828	0.8893734
2	7917911	0.7625281
2	7917912	0.7625281
2	7918032	0.8081676
2	7918053	0.8004384
2	7918149	0.3010409
2	7918163	0.8278626
2	7918199	0.8893734
2	7918250	0.8893734
2	7918252	0.8893734
2	7918256	0.8893734
2	7918258	0.8893734
2	7918259	0.8893734
2	7918280	0.8893734
2	7918291	0.3010409
2	7918312	0.5070453
2	7918319	0.8893734
2	7918327	0.8893734
2	7918341	0.8893734
2	7918380	0.4418884
2	7918459	0.8000475
2	7918473	0.8000475
2	7918480	0.8566558
2	7918517	0.369064
2	7918687	0.8893734
2	7918710	0.8893734
2	7918737	0.4410729
2	7918824	0.477246
2	7918865	0.4527721
2	7918881	0.5546839
2	7918907	0.8000475
2	7919015	0.8893734
2	7919077	0.5468974
2	7919086	0.3679641
2	7919090	0.8893734
2	7919119	0.8893734
2	7919120	0.8893734
2	7919140	0.8893734
2	7919217	0.3679641
2	7919257	0.4313204
2	7919279	0.8000475
2	7919360	0.4547232
2	7919429	0.4410729
2	7919475	0.8893734
2	7919498	0.1937667
2	7919614	0.4547232
2	7919630	0.4547232
2	7919794	0.4017468
2	7919828	0.4776761
2	7919880	0.8346163
2	7920107	0.3679641
2	7920121	0.9603737
2	7920192	0.3679641
2	7920260	0.8893734
2	7920295	0.8893734
2	7920389	0.4538097
2	7920576	0.3679641
2	7920580	0.3679641
2	7920607	0.4410729
2	7920641	0.3679641
2	7920646	0.4410729
2	7920678	0.3679641
2	7920717	0.8893734
2	7920733	0.3679641
2	7920749	0.3679641
2	7920769	0.8000475
2	7920777	0.4547232
2	7920802	0.4547232
2	7920812	0.4547232
2	7920862	0.358525
2	7920865	0.2075858
2	7921054	0.4547232
2	7921174	0.4547232
2	7921234	0.3679641
2	7921267	0.8000475
2	7921277	0.8000475
2	7921287	0.8000475
2	7921302	0.8893734
2	7921309	0.4589709
2	7921429	0.3679641
2	7921484	0.8893734
2	7921527	0.8893734
2	7921536	0.4374534
2	7921540	0.4410729
2	7921541	0.4410729
2	7921546	0.4553768
2	7921635	0.4097567
2	7921644	0.3679641
2	7921659	0.3679641
2	7921698	0.7976385
2	7921710	0.3786522
2	7921752	0.3679641
2	7921767	0.3679641
2	7921797	0.3821367
2	7921934	0.4143589
2	7921963	0.3786522
2	7921988	0.3786522
2	7922000	0.3786522
2	7922049	0.438247
2	7922198	0.8004545
2	7922209	0.1990892
2	7922339	0.3606431
2	7922450	0.9280261
2	7922492	0.668267
2	7922577	0.8358279
2	7922697	0.7987259
2	7923129	0.8818859
2	7923143	0.8935676
2	7923190	0.9926848
2	7923196	0.9926848
2	7923295	0.9806009
2	7923298	0.8101608
2	7923316	0.9806009
2	7923361	0.9092711
2	7923510	0.5429568
2	7923511	0.2056419
2	7923530	0.7788101
2	7923614	0.9614849
2	7923635	0.8101608
2	7923695	0.7513246
2	7923929	0.8341698
2	7924688	0.7650871
2	7925668	0.781407
2	7925704	0.1937667
2	7926066	0.9939678
2	7926152	0.8341698
2	7926182	0.9939678
2	7926265	0.8341698
2	7926272	0.8341698
2	7926293	0.9347209
2	7926316	0.9347209
2	7926381	0.9939678
2	7926477	0.8998634
2	7926513	0.7339659
2	7926522	0.8998634
2	7926564	0.9939678
2	7926568	0.8341698
2	7926589	0.9939678
2	7926590	0.9939678
2	7926599	0.9939678
2	7926626	0.9939678
2	7926627	0.9939678
2	7926716	0.8341698
2	7926744	0.9939678
2	7926795	0.9829628
2	7926797	0.9829628
2	7926829	0.9939678
2	7926932	0.8341698
2	7926947	0.9478683
2	7926978	0.9939678
2	7927513	0.8924818
2	7927622	0.8924818
2	7927728	0.9562828
2	7928008	0.7877186
2	7928127	0.783011
2	7928144	0.5950614
2	7928146	0.4218704
2	7928155	0.9123047
2	7928169	0.783011
2	7928175	0.783011
2	7928233	0.9834173
2	7928244	0.9834173
2	7928260	0.7126177
2	7928289	0.9949242
2	7928290	0.7582959
2	7928420	0.5950614
2	7928491	0.9977269
2	7928956	0.5950614
2	7928982	0.9102097
2	7929000	0.3560173
2	7929117	0.9627338
2	7929365	0.5865801
2	7929366	0.8858166
2	7929406	0.4218704
2	7929463	0.5865801
2	7929509	0.3660538
2	7929671	0.9123047
2	7929676	0.4218704
2	7929776	0.7917055
2	7929985	0.9562397
2	7930073	0.2569289
2	7930297	0.927994
2	7930810	0.4850082
2	7930935	0.8969625
2	7930960	0.5079284
2	7931056	0.9123047
2	7931231	0.3660538
2	7931851	0.6109791
2	7931922	0.3660538
2	7931960	0.7126177
2	7932073	0.9073412
2	7932662	0.968726
2	7932685	0.968726
2	7932791	0.4218704
2	7932910	0.4218704
2	7932930	0.4218704
2	7932975	0.5865801
2	7933193	0.9123047
2	7933205	0.8328559
2	7933222	0.8969625
2	7933231	0.4218704
2	7933253	0.9123047
2	7933337	0.2083528
2	7933378	0.3560173
2	7933504	0.3660538
2	7933611	0.4218704
2	7933771	0.3660538
2	7933783	0.3660538
2	7933944	0.4218704
2	7933949	0.3660538
2	7933986	0.4218704
2	7934546	0.3303698
2	7934551	0.3783918
2	7934600	0.1906271
2	7934655	0.968726
2	7934673	0.9759641
2	7934701	0.363691
2	7934843	0.8732755
2	7934862	0.3284824
2	7935065	0.3660538
2	7935066	0.9968514
2	7935150	0.4218704
2	7935221	0.4150374
2	7935241	0.6556615
2	7935271	0.8992812
2	7935338	0.953807
2	7935342	0.4110005
2	7935372	0.4312689
2	7935388	0.5942997
2	7935424	0.8296512
2	7935432	0.8437784
2	7935513	0.940935
2	7936023	0.9555984
2	7936044	0.682989
2	7936931	0.2154919
2	7937002	0.4440401
2	7937019	0.4440401
2	7937544	0.9718224
2	7937556	0.1674758
2	7937660	0.8499179
2	7937748	0.8474555
2	7937941	0.8072573
2	7938341	0.4534817
2	7938488	0.6329049
2	7938605	0.2760041
2	7938717	0.8370364
2	7938718	0.8621484
2	7938850	0.342356
2	7939468	0.7035562
2	7939541	0.7035562
2	7939600	0.6618303
2	7939640	0.607944
2	7939661	0.607944
2	7939677	0.4020501
2	7939778	0.3711561
2	7939814	0.3711561
2	7940234	0.3894344
2	7940268	0.3173575
2	7940280	0.628653
2	7940301	0.3711561
2	7940581	0.4129675
2	7940669	0.3655368
2	7940708	0.4572453
2	7940712	0.4572453
2	7940944	0.4503295
2	7941008	0.4503295
2	7941100	0.5433902
2	7941306	0.4503295
2	7941367	0.4503295
2	7941447	0.4503295
2	7941468	0.511494
2	7941596	0.3173575
2	7941625	0.4503295
2	7941637	0.4503295
2	7941840	0.3711561
2	7941869	0.3711561
2	7941971	0.3711561
2	7942017	0.3711561
2	7942039	0.3711561
2	7942117	0.2680915
2	7942131	0.2398687
2	7942133	0.2398687
2	7942190	0.3711561
2	7942231	0.3711561
2	7942254	0.3711561
2	7942273	0.3711561
2	7942496	0.3020994
2	7942506	0.4551001
2	7942955	0.244087
2	7942956	0.244087
2	7943102	0.3020994
2	7943173	0.8612646
2	7943421	0.1535134
2	7943542	0.8978003
2	7943557	0.3280765
2	7943571	0.6734336
2	7943592	0.842076
2	7944123	0.676891
2	7944253	0.5281886
2	7944321	0.6753
2	7944362	0.3197313
2	7944593	0.5281886
2	7944851	0.6098869
2	7944872	0.6098869
2	7944932	0.4191047
2	7944997	0.9431388
2	7945461	0.6753
2	7945479	0.6002271
2	7945524	0.5373333
2	7945564	0.7504788
2	7945627	0.6064486
2	7945639	0.1623021
2	7945720	0.1623021
2	7945821	0.8518903
2	7945955	0.7923792
2	7946306	0.6628418
2	7946325	0.6685458
2	7946519	0.455576
2	7946539	0.4484875
2	7946563	0.2862471
2	7946693	0.5136119
2	7946702	0.9856153
2	7946703	0.4725892
2	7946802	0.4975031
2	7946964	0.2481087
2	7947029	0.4649204
