## Supplementary Data 9 for "Developing future resilience from signatures of adaptation across the sorghum pangenome": SIData9_GEMMMAdhuSamp.assoc.txt (part 17 of 119)

chr	ps	p_wald
2	7947252	0.529002
2	7947262	0.529002
2	7947290	0.3510428
2	7948113	0.6048655
2	7948114	0.6845092
2	7948132	0.5021444
2	7948141	0.5878535
2	7948149	0.5878535
2	7948157	0.5589224
2	7948171	0.6754772
2	7948183	0.6483084
2	7948195	0.6483084
2	7948200	0.6483084
2	7948204	0.1998421
2	7948231	0.6224147
2	7948251	0.6483084
2	7948252	0.07741372
2	7948275	0.6228337
2	7948297	0.4240987
2	7948298	0.355809
2	7948299	0.355809
2	7948308	0.355809
2	7948312	0.9975317
2	7948982	0.6831025
2	7949018	0.3584391
2	7949022	0.8284001
2	7949031	0.8495084
2	7949042	0.2539255
2	7949135	0.4613975
2	7949150	0.1367717
2	7949167	0.1367717
2	7949180	0.1367717
2	7949181	0.6939211
2	7949227	0.4686982
2	7949231	0.1120914
2	7949250	0.397535
2	7949259	0.7721126
2	7949269	0.8587304
2	7949314	0.6753
2	7949338	0.5794526
2	7949351	0.5794526
2	7949359	0.3232887
2	7949438	0.879735
2	7949451	0.6979958
2	7949496	0.6979958
2	7949527	0.1412285
2	7949545	0.1412285
2	7949549	0.6979958
2	7949550	0.879735
2	7949577	0.5794526
2	7949587	0.5794526
2	7949593	0.2704715
2	7949606	0.6013534
2	7949616	0.7311704
2	7949637	0.7311704
2	7949657	0.5553196
2	7949672	0.1621331
2	7949703	0.5794526
2	7949704	0.5794526
2	7949711	0.5794526
2	7949715	0.5020284
2	7949745	0.6939211
2	7949764	0.2704715
2	7949765	0.2111614
2	7949766	0.2111614
2	7949824	0.3920113
2	7949884	0.5794526
2	7949887	0.1776234
2	7949893	0.5794526
2	7949989	0.4009384
2	7950003	0.3811345
2	7950037	0.6939211
2	7950076	0.5720434
2	7950425	0.1245462
2	7950691	0.4126434
2	7950747	0.5690908
2	7950776	0.6002265
2	7951063	0.5494147
2	7951075	0.4730973
2	7951352	0.06274305
2	7951685	0.6470367
2	7951984	0.3764651
2	7952664	0.352624
2	7952667	0.3446645
2	7952670	0.3672667
2	7952706	0.2901037
2	7952726	0.4654235
2	7952730	0.3901134
2	7952764	0.5873343
2	7952804	0.4078016
2	7952806	0.4350722
2	7952817	0.3611204
2	7952824	0.3611204
2	7952830	0.4064864
2	7952862	0.6914688
2	7952874	0.3611204
2	7952875	0.3611204
2	7952904	0.6595263
2	7952926	0.6788995
2	7952960	0.4109864
2	7952993	0.4109864
2	7952997	0.3619017
2	7953013	0.3611204
2	7953022	0.3611204
2	7953024	0.3611204
2	7953030	0.4109864
2	7953111	0.2284869
2	7953137	0.7425754
2	7953223	0.7808251
2	7953347	0.7427663
2	7953374	0.8020793
2	7953458	0.2601892
2	7953545	0.5797087
2	7953730	0.01774472
2	7954673	0.8430455
2	7954692	0.2576451
2	7954765	0.7935641
2	7954899	0.8400703
2	7954913	0.5364716
2	7954938	0.1990748
2	7954947	0.2253879
2	7955090	0.8872748
2	7955211	0.8000389
2	7955253	0.1067011
2	7955292	0.1300101
2	7955293	0.1300101
2	7955316	0.4729729
2	7955336	0.1372657
2	7955345	0.165093
2	7955394	0.09167874
2	7955433	0.2644586
2	7955469	0.3890093
2	7955479	0.3764179
2	7955501	0.2676182
2	7955506	0.5816963
2	7955513	0.2539852
2	7955564	0.2034758
2	7955588	0.3841463
2	7955684	0.9731245
2	7955720	0.2665994
2	7955734	0.2644586
2	7955754	0.8662256
2	7955765	0.4025457
2	7955799	0.8662256
2	7955802	0.322438
2	7955811	0.1702322
2	7955826	0.2805391
2	7955835	0.2852763
2	7955892	0.171222
2	7955914	0.2790539
2	7955915	0.2790539
2	7955959	0.3234547
2	7956020	0.3501705
2	7956081	0.1766205
2	7956087	0.1766205
2	7956092	0.1918532
2	7956150	0.3199847
2	7956151	0.3199847
2	7956168	0.4919478
2	7956369	0.2623109
2	7956404	0.2623109
2	7956475	0.6609209
2	7956562	0.0526407
2	7956593	0.7396502
2	7956601	0.9661214
2	7956610	0.3425214
2	7956631	0.03704394
2	7956633	0.1114768
2	7956639	0.06926901
2	7956643	0.03299864
2	7956644	0.1411861
2	7956662	0.01499533
2	7956751	0.1918532
2	7956776	0.8506825
2	7956782	0.749465
2	7956788	0.2338045
2	7956792	0.3823413
2	7956800	0.8217891
2	7956803	0.8020873
2	7956812	0.3572387
2	7956816	0.5795184
2	7956821	0.6534271
2	7956822	0.6311599
2	7956915	0.6576119
2	7956939	0.3471445
2	7956967	0.855258
2	7957019	0.7036002
2	7957020	0.3850213
2	7957041	0.1829469
2	7957215	0.3471445
2	7957260	0.2153472
2	7957293	0.8742416
2	7957294	0.3647683
2	7957316	0.4038391
2	7957340	0.6379195
2	7957364	0.1918532
2	7957377	0.3471445
2	7957421	0.1918532
2	7957485	0.6609209
2	7957501	0.2153472
2	7957515	0.3647683
2	7957516	0.6609209
2	7957539	0.5504905
2	7957581	0.3471445
2	7957585	0.9550383
2	7957596	0.3471445
2	7957666	0.1798692
2	7957673	0.3921886
2	7957682	0.7376402
2	7957702	0.2091843
2	7957732	0.7842457
2	7957733	0.1668646
2	7957761	0.3647683
2	7957762	0.2900017
2	7957773	0.2900017
2	7957801	0.3471445
2	7957807	0.9982808
2	7957815	0.1869594
2	7957828	0.1869594
2	7957840	0.6232322
2	7957843	0.3620988
2	7957851	0.3835899
2	7957894	0.3471445
2	7958044	0.1918532
2	7958088	0.9550383
2	7958121	0.5504905
2	7958135	0.3471445
2	7958153	0.9420377
2	7958192	0.2784152
2	7958228	0.1960791
2	7959889	0.2141287
2	7959904	0.3002138
2	7959968	0.8800273
2	7960111	0.2266517
2	7960122	0.5291499
2	7960126	0.5161069
2	7960159	0.2531787
2	7960172	0.2673297
2	7961924	0.908155
2	7962431	0.6373883
2	7962444	0.7642723
2	7962453	0.7438565
2	7962555	0.9251868
2	7962627	0.1845127
2	7962648	0.8321625
2	7962711	0.3885003
2	7962731	0.02102619
2	7962835	0.3080453
2	7962863	0.2770096
2	7962934	0.2574494
2	7963010	0.7836876
2	7963033	0.4164224
2	7963090	0.4164224
2	7963118	0.372804
2	7963202	0.8988608
2	7963372	0.8988608
2	7963395	0.7836876
2	7963500	0.3976793
2	7963625	0.8988608
2	7963669	0.3508896
2	7963763	0.5364716
2	7963815	0.1845127
2	7963922	0.3796436
2	7963957	0.3796436
2	7964151	0.1889035
2	7964152	0.3190974
2	7964197	0.1296526
2	7964217	0.2284869
2	7964505	0.9601021
2	7964568	0.7267618
2	7964676	0.5970046
2	7964952	0.1250243
2	7965053	0.0466996
2	7965293	0.0466996
2	7965412	0.0466996
2	7965578	0.3413385
2	7965588	0.07706403
2	7965614	0.3420465
2	7965616	0.4052954
2	7965625	0.1582887
2	7965648	0.3519067
2	7965665	0.1517853
2	7965697	0.05610279
2	7965913	0.3931729
2	7965915	0.202375
2	7965922	0.08811319
2	7965972	0.06544434
2	7966015	0.0466996
2	7966018	0.0466996
2	7966041	0.05919711
2	7966124	0.1582887
2	7966144	0.05919711
2	7966145	0.05919711
2	7966167	0.07984766
2	7966184	0.3519067
2	7966192	0.2174215
2	7966257	0.401782
2	7973488	0.7511718
2	7975865	0.6620359
2	7975898	0.3039475
2	7975913	0.3572007
2	7975923	0.344406
2	7976046	0.4705633
2	7976048	0.2143603
2	7976097	0.3519067
2	7976152	0.3519067
2	7976163	0.3519067
2	7976214	0.329912
2	7977175	0.4750541
2	7977468	0.706458
2	7977516	0.3956821
2	7977565	0.2041641
2	7977566	0.4327283
2	7977613	0.4327283
2	7977630	0.4327283
2	7977640	0.4327283
2	7977647	0.3931729
2	7977904	0.3519067
2	7977905	0.531422
2	7977937	0.05834415
2	7977974	0.2470095
2	7978144	0.2380823
2	7978147	0.06494067
2	7978148	0.4869413
2	7978152	0.3519067
2	7978165	0.3519067
2	7978181	0.3519067
2	7978226	0.3640628
2	7978230	0.3617049
2	7978245	0.3498321
2	7978248	0.3498321
2	7978395	0.350685
2	7978398	0.5282669
2	7978426	0.3603991
2	7978429	0.8080578
2	7978434	0.3580317
2	7978439	0.3580317
2	7978443	0.4809657
2	7978446	0.3580317
2	7978469	0.5364716
2	7978484	0.3580317
2	7978495	0.2993368
2	7978497	0.3580317
2	7978510	0.3580317
2	7978515	0.1227999
2	7978523	0.3580317
2	7978532	0.3991186
2	7978544	0.4630236
2	7978705	0.8647107
2	7978752	0.1741844
2	7978849	0.4388489
2	7978906	0.1268932
2	7978984	0.1538611
2	7978990	0.5364716
2	7979000	0.4318473
2	7979007	0.4318473
2	7979015	0.4318473
2	7979021	0.3580317
2	7979024	0.8604042
2	7979033	0.3991186
2	7979041	0.3580317
2	7979316	0.5189589
2	7979334	0.52955
2	7979938	0.3811585
2	7979959	0.3842554
2	7979966	0.5170517
2	7979990	0.3580317
2	7980012	0.3580317
2	7980032	0.3689256
2	7980060	0.3580317
2	7980065	0.5263438
2	7980071	0.3580317
2	7980089	0.3580317
2	7980091	0.3580317
2	7980097	0.3580317
2	7980103	0.3580317
2	7980115	0.3580317
2	7980125	0.4626975
2	7980127	0.4626975
2	7980140	0.4626975
2	7980148	0.4928953
2	7980167	0.3991671
2	7980790	0.4123512
2	7980839	0.5455273
2	7980930	0.3495711
2	7981394	0.08455969
2	7981401	0.7679636
2	7981793	0.9165938
2	7982374	0.8611936
2	7982694	0.5161721
2	7984049	0.5364716
2	7984150	0.5659241
2	7984267	0.8611936
2	7984872	0.3004658
2	7985049	0.8374527
2	7985166	0.460994
2	7986951	0.8374527
2	7987219	0.8975087
2	7988081	0.09370085
2	7988471	0.382438
2	7988558	0.9868077
2	7988559	0.460994
2	7988620	0.08758592
2	7988640	0.9145915
2	7988647	0.8975087
2	7988749	0.382438
2	7988781	0.382438
2	7988851	0.4793494
2	7989013	0.1611911
2	7989554	0.8454871
2	7989954	0.4976175
2	7990222	0.08955397
2	7990608	0.9221737
2	7990757	0.08955397
2	7990810	0.9464674
2	7991294	0.4976175
2	7991489	0.08955397
2	7991510	0.9769516
2	7991569	0.9221737
2	7991633	0.4976175
2	7992055	0.3645931
2	7992081	0.4976175
2	7992183	0.1133573
2	7992712	0.9221737
2	7992717	0.9221737
2	7993026	0.9769516
2	7993334	0.9997968
2	7993775	0.9997968
2	7994162	0.5134253
2	7994620	0.9997968
2	7996151	0.8374527
2	7996161	0.460994
2	7996631	0.5113819
2	7996927	0.1869994
2	7996975	0.460994
2	7996993	0.1108962
2	7997058	0.9966572
2	7997432	0.9783256
2	7997462	0.7670528
2	7997532	0.2129937
2	7997547	0.302882
2	7997588	0.5413622
2	7997703	0.8374527
2	7997780	0.460994
2	7997968	0.857638
2	7998227	0.5364716
2	7998441	0.9145915
2	7998466	0.9145915
2	7998548	0.08758592
2	7998567	0.5364716
2	7998756	0.8374527
2	7998773	0.588726
2	7998933	0.9009977
2	7999192	0.5759867
2	7999280	0.9145915
2	7999311	0.2148874
2	7999315	0.4640892
2	7999421	0.4640892
2	7999762	0.460994
2	7999784	0.8374527
2	7999911	0.382438
2	7999930	0.9596425
2	8000060	0.1294698
2	8000107	0.7847098
2	8000161	0.443876
2	8000237	0.443876
2	8000497	0.8450301
2	8000557	0.6756524
2	8000569	0.05513157
2	8000571	0.05952831
2	8000572	0.3291509
2	8000591	0.9466761
2	8002034	0.9825715
2	8002129	0.6227951
2	8002421	0.1273274
2	8002827	0.8985116
2	8003116	0.8013213
2	8003359	0.3259514
2	8003367	0.2874348
2	8003655	0.8253769
2	8003813	0.8713542
2	8003864	0.8013213
2	8004055	0.497313
2	8004147	0.3259514
2	8004184	0.6898288
2	8004227	0.497313
2	8004234	0.6168596
2	8004235	0.3259514
2	8004961	0.6301671
2	8005104	0.9908785
2	8005188	0.07311019
2	8005264	0.05536791
2	8005352	0.7348725
2	8005353	0.8149858
2	8005380	0.5543549
2	8005419	0.1274236
2	8005481	0.7459774
2	8005603	0.512163
2	8005854	0.3259514
2	8007063	0.2874348
2	8007408	0.497313
2	8007512	0.9638979
2	8008002	0.05952831
2	8008548	0.497313
2	8008690	0.3474614
2	8008741	0.3259514
2	8009234	0.3259514
2	8010910	0.6898288
2	8010920	0.6898288
2	8011452	0.125959
2	8012139	0.5697281
2	8012784	0.3259514
2	8012888	0.3259514
2	8013503	0.9705575
2	8013737	0.9032101
2	8013743	0.497313
2	8013781	0.9837745
2	8013868	0.2380855
2	8014161	0.497313
2	8014193	0.9556748
2	8014252	0.4919661
2	8014314	0.3464308
2	8014660	0.3495649
2	8014673	0.1393021
2	8014681	0.09918823
2	8014923	0.9232773
2	8015501	0.4599239
2	8015523	0.382316
2	8015648	0.490199
2	8015812	0.38242
2	8015814	0.6331581
2	8016135	0.8261924
2	8016228	0.497313
2	8016533	0.38242
2	8016683	0.8466949
2	8016984	0.4785037
2	8017347	0.4643347
2	8017931	0.497313
2	8018017	0.1380229
2	8019428	0.07249494
2	8019528	0.1277449
2	8019733	0.3780483
2	8019752	0.38242
2	8019843	0.38242
2	8019868	0.497313
2	8020221	0.5197341
2	8020289	0.9671194
2	8020329	0.4204835
2	8020336	0.3429029
2	8020505	0.4427051
2	8020631	0.06131758
2	8020746	0.38242
2	8020855	0.1122811
2	8020903	0.07770568
2	8021106	0.5939277
2	8021167	0.07770568
2	8021206	0.07770568
2	8021341	0.3307487
2	8021419	0.490199
2	8021438	0.06131758
2	8021707	0.497313
2	8022731	0.453705
2	8022857	0.8477019
2	8022887	0.7131595
2	8022956	0.1318029
2	8022971	0.05952831
2	8022979	0.4866919
2	8023093	0.05276468
2	8023102	0.0309456
2	8023111	0.6700645
2	8023121	0.6316942
2	8023285	0.8057318
2	8024081	0.3611895
2	8024209	0.417489
2	8024275	0.3611895
2	8024623	0.1011928
2	8026790	0.173675
2	8027229	0.04771063
2	8027847	0.07767408
2	8027977	0.08268045
2	8027991	0.15476
2	8028119	0.1453493
2	8029010	0.2286173
2	8029102	0.07496781
2	8029199	0.1530139
2	8029231	0.2553035
2	8029414	0.1831996
2	8029542	0.07037863
2	8029656	0.09613801
2	8029694	0.9786336
2	8029764	0.02422796
2	8030106	0.7415242
2	8030162	0.07480177
2	8030334	0.09963715
2	8030424	0.09045978
2	8031257	0.06856867
2	8031738	0.04067704
2	8032350	0.08031366
2	8032391	0.08129507
2	8032439	0.07787944
2	8032452	0.1626024
2	8032509	0.08561451
2	8032541	0.07098031
2	8032599	0.08561451
2	8032604	0.07767408
2	8032640	0.08561451
2	8032647	0.08561451
2	8032677	0.0948243
2	8032689	0.0948243
2	8032690	0.07127431
2	8032694	0.07127431
2	8032697	0.07127431
2	8032714	0.08561451
2	8032720	0.08561451
2	8032725	0.08561451
2	8032735	0.05896694
2	8032738	0.05896694
2	8032741	0.05896694
2	8032742	0.05896694
2	8032748	0.06075077
2	8032749	0.05896694
2	8032769	0.09863996
2	8032786	0.05958129
2	8032793	0.0559816
2	8032834	0.07494678
2	8032845	0.1015774
2	8032869	0.08292369
2	8032961	0.2266183
2	8032972	0.2383428
2	8032985	0.2383428
2	8033000	0.1430773
2	8033013	0.1133889
2	8033025	0.05690125
2	8033054	0.08688321
2	8033138	0.0483448
2	8033152	0.08858042
2	8033160	0.3154559
2	8033751	0.0737515
2	8033915	0.2475375
2	8034105	0.7199197
2	8034151	0.8098473
2	8034156	0.3054517
2	8034161	0.7939452
2	8034256	0.0684748
2	8034300	0.345182
2	8034341	0.3485637
2	8034342	0.1329935
2	8034435	0.345182
2	8034476	0.4402753
2	8034504	0.01901356
2	8034525	0.0499564
2	8034537	0.3162
2	8034688	0.04619057
2	8034807	0.1669875
2	8035138	0.0933366
2	8035316	0.0499564
2	8036010	0.1364441
2	8036207	0.0499564
2	8036263	0.3876609
2	8036645	0.4896968
2	8036929	0.2327103
2	8036930	0.1364441
2	8036984	0.7681532
2	8037018	0.4058398
2	8037034	0.2992756
2	8037074	0.7917469
2	8037165	0.4289717
2	8037302	0.3201824
2	8037305	0.07614131
2	8037507	0.3882847
2	8037553	0.1364441
2	8037911	0.3337479
2	8038546	0.1583158
2	8038629	0.1583158
2	8038741	0.3154952
2	8038960	0.3308897
2	8039237	0.1822541
2	8039532	0.0499564
2	8039626	0.260832
2	8039973	0.4835769
2	8040083	0.0499564
2	8040151	0.3525415
2	8040281	0.1364441
2	8040371	0.1419263
2	8040517	0.4203562
2	8040940	0.0499564
2	8041000	0.05276317
2	8042194	0.9628099
2	8042293	0.1364441
2	8042645	0.4766536
2	8042814	0.4438212
2	8043060	0.4203562
2	8043184	0.3799393
2	8043375	0.4203562
2	8043453	0.4203562
2	8043493	0.0499564
2	8043601	0.4203562
2	8043685	0.1419263
2	8043714	0.4203562
2	8043717	0.0499564
2	8043726	0.4203562
2	8043749	0.4203562
2	8043801	0.4203562
2	8043860	0.4203562
2	8043904	0.4203562
2	8043914	0.4835769
2	8043921	0.1358272
2	8043924	0.4203562
2	8043942	0.4203562
2	8043943	0.5118926
2	8043989	0.4203562
2	8043996	0.4203562
2	8044000	0.4203562
2	8044004	0.4203562
2	8044049	0.3430807
2	8044056	0.0426166
2	8044077	0.0499564
2	8044086	0.1269737
2	8044106	0.1453709
2	8044107	0.3500063
2	8044110	0.4876607
2	8044124	0.3846307
2	8044169	0.5393075
2	8044190	0.3644109
2	8044237	0.2077596
2	8044304	0.5514363
2	8044308	0.2665408
2	8044315	0.5811467
2	8044342	0.3809752
2	8044369	0.09590181
2	8044376	0.3193378
2	8044384	0.1058636
2	8044385	0.1370839
2	8044387	0.1977863
2	8044400	0.1977863
2	8044421	0.3923423
2	8044425	0.1469397
2	8044428	0.4159
2	8044431	0.1142372
2	8044484	0.4593539
2	8044555	0.3101643
2	8044566	0.324642
2	8044567	0.3506629
2	8044585	0.2469397
2	8044589	0.324642
2	8044598	0.324642
2	8044609	0.2788635
2	8044628	0.3518379
2	8044629	0.2460049
2	8044642	0.2271163
2	8044653	0.567353
2	8044671	0.3533342
2	8044705	0.4816111
2	8044706	0.02885637
2	8044734	0.3265496
2	8044743	0.3089371
2	8044760	0.3502749
2	8044787	0.4841489
2	8044810	0.3396078
2	8044844	0.4203562
2	8044865	0.3403003
2	8044882	0.4203562
2	8044897	0.4203562
2	8044910	0.4203562
2	8045066	0.4203562
2	8045081	0.4203562
2	8045354	0.4203562
2	8045690	0.7682078
2	8045710	0.4203562
2	8045725	0.4203562
2	8045734	0.4203562
2	8045751	0.2373252
2	8045894	0.4203562
2	8045944	0.4203562
2	8046005	0.4203562
2	8046115	0.1419263
2	8046415	0.8481598
2	8046477	0.8481598
2	8046492	0.8481598
2	8046537	0.8481598
2	8046554	0.8481598
2	8046572	0.8481598
2	8046665	0.3799393
2	8046704	0.8481598
2	8046797	0.8481598
2	8046835	0.9586958
2	8046865	0.8853992
2	8046986	0.8853992
2	8047130	0.9628099
2	8047341	0.9628099
2	8047702	0.9628099
2	8047757	0.9628099
2	8048205	0.0499564
2	8048270	0.9628099
2	8048344	0.3337479
2	8048457	0.8853992
2	8048463	0.8853992
2	8048473	0.1364441
2	8048619	0.5608453
2	8048749	0.9628099
2	8048873	0.9628099
2	8048917	0.9628099
2	8048939	0.3337479
2	8048995	0.9628099
2	8049054	0.9628099
2	8049328	0.1423028
2	8049397	0.9628099
2	8049398	0.9546062
2	8049684	0.0499564
2	8049701	0.1364441
2	8049787	0.8853992
2	8049802	0.9987837
2	8049822	0.9628099
2	8049850	0.9628099
2	8049922	0.9628099
2	8049990	0.9628099
2	8050057	0.9586958
2	8050112	0.3337479
2	8050141	0.9764172
2	8050419	0.8853992
2	8050489	0.02620439
2	8050628	0.1214674
2	8050633	0.06973542
2	8050646	0.03808816
2	8050655	0.1445306
2	8050899	0.9628099
2	8051172	0.9628099
2	8051300	0.9586958
2	8051309	0.9586958
2	8051756	0.8853992
2	8051953	0.8853992
2	8052007	0.407655
2	8052112	0.2705734
2	8052197	0.9930532
2	8052271	0.5341033
2	8052485	0.9930532
2	8052494	0.9930532
2	8053158	0.0499564
2	8054227	0.3655482
2	8055027	0.1364441
2	8055582	0.0499564
2	8057692	0.1291975
2	8058321	0.2860069
2	8058959	0.0499564
2	8060086	0.04061303
2	8060502	0.06349226
2	8060872	0.09701737
2	8061039	0.376636
2	8061133	0.7338197
2	8061143	0.01330866
2	8061488	0.4309501
2	8061603	0.1600232
2	8061708	0.3169951
2	8061929	0.2015591
2	8062360	0.1225761
2	8062411	0.553629
2	8062427	0.7352061
2	8062445	0.01466339
2	8062607	0.2084176
2	8063022	0.5577736
2	8063033	0.7519546
2	8063326	0.1083436
2	8063530	0.04122456
2	8063710	0.5764969
2	8063828	0.516835
2	8064368	0.8625193
2	8064615	0.02544441
2	8064720	0.8357486
2	8067443	0.4829904
2	8068205	0.4136674
2	8069893	0.5077476
2	8070140	0.4920959
2	8070153	0.4920959
2	8070290	0.02904237
2	8070566	0.2005264
2	8070606	0.2264602
2	8070967	0.02977702
2	8071094	0.5280255
2	8071213	0.02448877
2	8071756	0.2005264
2	8071776	0.5839332
2	8073587	0.3371122
2	8075328	0.03220215
2	8075341	0.07630864
2	8075345	0.1444605
2	8075369	0.07654297
2	8075374	0.1176515
2	8075380	0.144109
2	8075396	0.1318447
2	8075399	0.6678022
2	8075471	0.07641566
2	8075474	0.4116312
2	8075497	0.4035576
2	8075506	0.6797102
2	8075520	0.4594364
2	8075544	0.04205189
2	8075545	0.08358874
2	8075549	0.0878306
2	8075569	0.2099171
2	8075570	0.1057462
2	8075571	0.0656694
2	8075620	0.1118537
2	8075641	0.3237914
2	8075649	0.07641566
2	8075678	0.3137137
2	8075679	0.4797862
2	8075680	0.4255256
2	8075718	0.5163396
2	8075739	0.3751298
2	8075761	0.01002386
2	8075869	0.9823175
2	8075870	0.4226392
2	8075906	0.3179399
2	8075917	0.4334126
2	8075922	0.06292165
2	8075939	0.165636
2	8075954	0.101118
2	8075958	0.2453079
2	8075966	0.1904747
2	8075968	0.1496439
2	8075984	0.04458877
2	8075992	0.2322391
2	8075997	0.3539164
2	8076009	0.2857919
2	8076015	0.3811132
2	8077038	0.242045
2	8077124	0.1744485
2	8077197	0.5548165
2	8077278	0.2984335
2	8077352	0.5657494
2	8077388	0.3428462
2	8077393	0.2443261
2	8077511	0.4123879
2	8077539	0.2704186
2	8077545	0.1380368
2	8077816	0.5526315
2	8077946	0.2206887
2	8078018	0.3523389
2	8078160	0.9257007
2	8078334	0.5860896
2	8078438	0.8367311
2	8078555	0.206088
2	8078561	0.2493594
2	8078585	0.2396374
2	8078599	0.2493594
2	8078622	0.2264602
2	8078650	0.0201364
2	8078653	0.1505693
2	8079104	0.1958235
2	8079139	0.1500436
2	8079149	0.154316
2	8079155	0.1754156
2	8079165	0.2063665
2	8079202	0.1690019
2	8079222	0.9857103
2	8079243	0.8838922
2	8079270	0.1690019
2	8079271	0.146931
2	8079344	0.09619136
2	8079381	0.2153032
2	8079403	0.08557756
2	8079458	0.08786549
2	8079495	0.0607318
2	8079497	0.05300989
2	8079510	0.04729818
2	8079626	0.03899086
2	8079634	0.05300989
2	8079639	0.0384685
2	8079837	0.04420518
2	8079886	0.01860726
2	8079892	0.03899086
2	8079975	0.05552004
2	8079983	0.04640576
2	8080177	0.8021943
2	8080951	0.6293577
2	8081105	0.09295795
2	8081133	0.7190365
2	8081523	0.09295795
2	8081581	0.09295795
2	8081592	0.09295795
2	8081827	0.09295795
2	8081870	0.09295795
2	8082219	0.09295795
2	8082252	0.09295795
2	8082263	0.09295795
2	8082493	0.09295795
2	8082551	0.09295795
2	8082803	0.09295795
2	8084434	0.1829927
2	8084478	0.09295795
2	8084667	0.6786794
2	8084710	0.09295795
2	8084789	0.8709445
2	8084903	0.09295795
2	8084909	0.09295795
2	8085077	0.03531034
2	8085206	0.5204057
2	8085321	0.09295795
2	8085506	0.09408009
2	8085672	0.0996639
2	8085674	0.1049232
2	8085711	0.1874136
2	8086258	0.1426462
2	8086325	0.143971
2	8086444	0.1073232
2	8086535	0.1270614
2	8086678	0.112204
2	8086685	0.1148077
2	8086694	0.1765373
2	8086770	0.1677975
2	8086886	0.04365552
2	8086989	0.1103512
2	8087017	0.1148077
2	8087031	0.1677975
2	8087044	0.1677975
2	8087046	0.8326212
2	8087070	0.1087617
2	8087078	0.1677975
2	8087484	0.1365757
2	8087782	0.1434734
2	8088822	0.86105
2	8089095	0.1192803
2	8089150	0.1288602
2	8089232	0.4298165
2	8089242	0.1492507
2	8089268	0.5574322
2	8089303	0.1384734
2	8089362	0.8847061
2	8089424	0.1118925
2	8089440	0.8847061
2	8089442	0.1371679
2	8089514	0.1151584
2	8089560	0.8939197
2	8089634	0.1684402
2	8089669	0.1224251
2	8089719	0.1163837
2	8089829	0.9056389
2	8089830	0.9056389
2	8089856	0.9056389
2	8089875	0.9056389
2	8089908	0.9056389
2	8089913	0.9056389
2	8089988	0.9056389
2	8090114	0.9056389
2	8090140	0.1453315
2	8090141	0.1698744
2	8090165	0.9056389
2	8090169	0.9056389
2	8090340	0.9056389
2	8090374	0.9056389
2	8090391	0.1224251
2	8090530	0.1403296
2	8090957	0.1256941
2	8091094	0.0313172
2	8091133	0.9056389
2	8091222	0.1256941
2	8091241	0.1256941
2	8091334	0.9056389
2	8091624	0.9056389
2	8091665	0.9056389
2	8091953	0.8665828
2	8092108	0.9056389
2	8092264	0.0281622
2	8092368	0.9056389
2	8092511	0.9200891
2	8092706	0.9056389
2	8093405	0.9056389
2	8093591	0.1256941
2	8093624	0.1524628
2	8093726	0.8939197
2	8094114	0.03911302
2	8094329	0.5832025
2	8094335	0.1605022
2	8094350	0.1700296
2	8094405	0.1621387
2	8094428	0.08708603
2	8094446	0.1057618
2	8094488	0.540091
2	8095650	0.4277469
2	8100936	0.02736029
2	8100945	0.03370726
2	8100968	0.03140661
2	8100975	0.1694975
2	8100987	0.03872664
2	8100990	0.03872664
2	8101011	0.03518768
2	8101042	0.081949
2	8101043	0.081949
2	8101056	0.09242736
2	8101065	0.08819611
2	8101066	0.08819611
2	8101071	0.1249187
2	8101085	0.1014868
2	8101263	0.03559623
2	8101302	0.2213277
2	8101398	0.02083769
2	8101400	0.02418627
2	8101404	0.01813042
2	8101406	0.02223258
2	8101425	0.03023624
2	8101440	0.02675307
2	8108409	0.4406966
2	8108422	0.5124808
2	8109854	0.8230311
2	8117754	0.8263655
2	8120082	0.09191943
2	8120113	0.02655645
2	8120116	0.9605486
2	8120117	0.02655645
2	8120167	0.03507155
2	8120176	0.1389696
2	8120186	0.03558724
2	8120201	0.03130898
2	8120234	0.03001981
2	8120264	0.02569273
2	8120502	0.9408777
2	8121021	0.04502672
2	8121028	0.07274867
2	8121108	0.0676924
2	8121115	0.09255278
2	8121122	0.07914384
2	8121135	0.09255278
2	8121154	0.0676924
2	8121165	0.0676924
2	8121241	0.103878
2	8121242	0.08780797
2	8121247	0.07274867
2	8121258	0.07772089
2	8121305	0.1453315
2	8121310	0.0489043
2	8121322	0.0489043
2	8121428	0.2153136
2	8121470	0.08148258
2	8121498	0.08148258
2	8121500	0.08148258
2	8121593	0.07432198
2	8121629	0.6640219
2	8121683	0.06045969
2	8121971	0.1256941
2	8121989	0.1256941
2	8122819	0.1514835
2	8123064	0.07219296
2	8123165	0.6495172
2	8123344	0.8750269
2	8123367	0.8201971
2	8123490	0.7275878
2	8123576	0.102828
2	8123853	0.07274867
2	8123956	0.871755
2	8124109	0.1050651
2	8124141	0.06277646
2	8124183	0.05659174
2	8124268	0.1256941
2	8124434	0.04769071
2	8124560	0.9440247
2	8124573	0.7025937
2	8124724	0.07274867
2	8124780	0.1575988
2	8124910	0.8796128
2	8124973	0.6375374
2	8125087	0.08644482
2	8125118	0.3510808
2	8125123	0.07495268
2	8125192	0.6621712
2	8125242	0.08296303
2	8125313	0.871755
2	8125331	0.1082805
2	8125478	0.4586411
2	8125763	0.1293112
2	8125913	0.8188381
2	8125933	0.1210449
2	8125993	0.8188381
2	8126100	0.6517721
2	8126106	0.8188381
2	8126292	0.03534349
2	8126531	0.04648742
2	8126709	0.6517721
2	8127259	0.3596607
2	8127892	0.7934552
2	8128533	0.04648742
2	8128989	0.09074886
2	8129115	0.6004689
2	8129486	0.7217033
2	8129530	0.8116276
2	8129556	0.1194675
2	8129873	0.08923701
2	8129928	0.05703678
2	8130062	0.6377891
2	8130281	0.790766
2	8130306	0.8584193
2	8130347	0.3786388
2	8130443	0.7441832
2	8130815	0.05065091
2	8130966	0.2670102
2	8130968	0.2495068
2	8130994	0.1600731
2	8131242	0.1618971
2	8131311	0.1891794
2	8131400	0.2416059
2	8131472	0.1687976
2	8131501	0.1973393
2	8131579	0.1561387
2	8131590	0.2047398
2	8131689	0.05575512
2	8131749	0.05876595
2	8131799	0.03757568
2	8131925	0.03153802
2	8131945	0.03839065
2	8131999	0.02214014
2	8132000	0.08593391
2	8132049	0.01553689
2	8132050	0.03362875
2	8132653	0.2240787
2	8132735	0.1196017
2	8132826	0.03623635
2	8132853	0.03383624
2	8132960	0.1449697
2	8133034	0.03953788
2	8133046	0.2536845
2	8133505	0.08446521
2	8133506	0.08446521
2	8133508	0.2055926
2	8133530	0.05324066
2	8133580	0.05132766
2	8133587	0.04933534
2	8133616	0.03431868
2	8133618	0.06683921
2	8133634	0.06683921
2	8133642	0.07055191
2	8133666	0.04933534
2	8133677	0.1649579
2	8133683	0.04933534
2	8133709	0.09431649
2	8133719	0.03817996
2	8133731	0.05495358
2	8133752	0.03817996
2	8133768	0.07496751
2	8133775	0.07154409
2	8133803	0.1390393
2	8133822	0.4495956
2	8133852	0.09431649
2	8133898	0.05132766
2	8133934	0.4495956
2	8134001	0.4394626
2	8134004	0.08549285
2	8134032	0.4495956
2	8134038	0.09431649
2	8134049	0.09431649
2	8134055	0.05132766
2	8134086	0.6048967
2	8134101	0.05435937
2	8134112	0.03946042
2	8134115	0.03946042
2	8134177	0.07154409
2	8134286	0.07015296
2	8134298	0.1366963
2	8134318	0.04933534
2	8134337	0.0370175
2	8134344	0.02478747
2	8134402	0.08413787
2	8134419	0.03077306
2	8134420	0.7666139
2	8134433	0.0287497
2	8136917	0.865162
2	8136966	0.1035517
2	8137015	0.4719025
2	8137031	0.5281867
2	8137035	0.8857342
2	8137076	0.1474265
2	8137272	0.2394988
2	8137430	0.8911997
2	8139435	0.4987103
2	8139547	0.7324929
2	8139829	0.07519722
2	8139869	0.4255561
2	8139882	0.3871047
2	8140477	0.3222197
2	8141636	0.5503722
2	8141652	0.1264463
2	8141678	0.9062708
2	8141680	0.1915641
2	8141684	0.2104026
2	8141710	0.733727
2	8141712	0.1560181
2	8141713	0.008474056
2	8141768	0.1037866
2	8141797	0.4928142
2	8141800	0.7754527
2	8141824	0.1762855
2	8141836	0.9661931
2	8141846	0.09351947
2	8141850	0.1211645
2	8141851	0.9173489
2	8141873	0.8516517
2	8141885	0.9381901
2	8141905	0.01656831
2	8141913	0.7901778
2	8141939	0.4324596
2	8141940	0.1501824
2	8141941	0.5022711
2	8141962	0.3952335
2	8141963	0.03464144
2	8142014	0.2096479
2	8142019	0.4062915
2	8142026	0.04505499
2	8142027	0.2836752
2	8142039	0.145902
2	8142055	0.1857848
2	8142074	0.8132981
2	8142139	0.05168756
2	8142149	0.3429162
2	8142182	0.6784322
2	8142197	0.2934808
2	8142260	0.7990604
2	8142295	0.5685256
2	8142310	0.1799419
2	8142339	0.6446287
2	8142353	0.8333488
2	8142363	0.8101692
2	8142371	0.7111842
2	8142582	0.7288478
2	8142601	0.7434729
2	8143327	0.9710402
2	8143362	0.4440869
2	8143384	0.07284291
2	8143427	0.8110473
2	8143446	0.7112582
2	8143567	0.1025172
2	8143580	0.1434253
2	8146936	0.3731831
2	8146967	0.4866989
2	8147118	0.6860752
2	8147158	0.7474306
2	8147170	0.7095425
2	8147176	0.2692241
2	8147214	0.5619331
2	8147977	0.09956639
2	8148242	0.1231134
2	8148313	0.0764802
2	8148322	0.1004404
2	8148346	0.09936402
2	8148395	0.1049518
2	8148409	0.06342176
2	8148443	0.0844775
2	8148509	0.07923981
2	8148515	0.08254609
2	8148559	0.07923981
2	8148561	0.05132766
2	8148593	0.07297204
2	8148620	0.05132766
2	8148639	0.07297204
2	8148667	0.07887287
2	8148717	0.07887287
2	8148719	0.07887287
2	8148738	0.07297204
2	8148751	0.07887287
2	8148764	0.07887287
2	8148769	0.07887287
2	8148809	0.07887287
2	8148816	0.07297204
2	8148820	0.07297204
2	8148831	0.05132766
2	8148874	0.07297204
2	8148885	0.07859668
2	8148886	0.4628609
2	8148919	0.07297204
2	8149084	0.0681623
2	8149088	0.1257707
2	8149106	0.07297204
2	8149118	0.05132766
2	8149142	0.07541079
2	8149152	0.07297204
2	8149165	0.06990289
2	8149187	0.05132766
2	8149282	0.2134209
2	8149286	0.07297204
2	8149348	0.07297204
2	8149353	0.07297204
2	8149364	0.03351026
2	8149369	0.07002773
2	8149377	0.08802391
2	8149381	0.113295
2	8149397	0.2174877
2	8149408	0.06059893
2	8149412	0.06059893
2	8149418	0.06059893
2	8149448	0.05035107
2	8149463	0.04553129
2	8149495	0.07297204
2	8149497	0.07297204
2	8149529	0.08094184
2	8149609	0.07297204
2	8149648	0.07297204
2	8149703	0.07297204
2	8149705	0.07297204
2	8149761	0.02681348
2	8149787	0.05051611
2	8149901	0.04252135
2	8149908	0.04252135
2	8149949	0.06108119
2	8149954	0.5947087
2	8149955	0.06108119
2	8149959	0.06108119
2	8149961	0.08152001
2	8150137	0.4421692
2	8150145	0.04646751
2	8150154	0.04476853
2	8150171	0.01052728
2	8150241	0.06074287
2	8150255	0.1057881
2	8150352	0.2229557
2	8150425	0.05676651
2	8150507	0.05051611
2	8150533	0.07452331
2	8150548	0.05051611
2	8150600	0.4240207
2	8150660	0.09815757
2	8150669	0.1079342
2	8151375	0.3113577
2	8151387	0.1052612
2	8151411	0.109197
2	8151413	0.109197
2	8151428	0.05132766
2	8151446	0.05812753
2	8151452	0.07800144
2	8151456	0.07800144
2	8151457	0.4402392
2	8151488	0.08145584
2	8151509	0.05282186
2	8151513	0.03477237
2	8151585	0.05661698
2	8151598	0.05300856
2	8151602	0.05300856
2	8151609	0.05132766
2	8151626	0.05132766
2	8151663	0.07029916
2	8151849	0.0390393
2	8151856	0.0519666
2	8151858	0.0390393
2	8151881	0.01264468
2	8152225	0.01097783
2	8152226	0.01069573
2	8152231	0.01097783
2	8152254	0.03817996
2	8152258	0.05132766
2	8152297	0.04978414
2	8152310	0.03211666
2	8152322	0.01544849
2	8152455	0.3495232
2	8152506	0.1288417
2	8152565	0.09692715
2	8152596	0.08388425
2	8152615	0.1001568
2	8152634	0.1724491
2	8152660	0.06734236
2	8152724	0.2132619
2	8153020	0.681293
2	8153040	0.1902902
2	8153072	0.08199633
2	8153094	0.2041817
2	8153105	0.6786757
2	8153238	0.4430221
2	8153284	0.6759236
2	8153328	0.4723648
2	8153340	0.4522008
2	8153358	0.07758509
2	8153362	0.4624264
2	8153366	0.4624264
2	8153633	0.5351247
2	8153699	0.4522008
2	8153770	0.08136312
2	8153829	0.5921708
2	8154389	0.04296817
2	8154438	0.9016012
2	8154465	0.8275286
2	8154511	0.7489277
2	8154512	0.6688076
2	8154544	0.4587756
2	8154563	0.6889027
2	8155188	0.3734477
2	8155215	0.4840018
2	8155413	0.7216104
2	8155415	0.03551956
2	8155441	0.1277263
2	8155454	0.9546753
2	8155523	0.04077222
2	8155636	0.9344293
2	8155700	0.04077222
2	8155813	0.8815317
2	8155814	0.8815317
2	8155815	0.8815317
2	8155831	0.8815317
2	8155991	0.7027104
2	8157060	0.08222845
2	8157106	0.06360935
2	8157113	0.2413469
2	8157128	0.8594397
2	8157164	0.1135664
2	8157275	0.04690616
2	8157291	0.107093
2	8157420	0.0002395673
2	8157778	0.4304748
2	8157780	0.2347947
2	8157783	0.07581829
2	8157863	0.1903789
2	8157882	0.6573459
2	8158039	0.4107094
2	8158077	0.3684783
2	8158081	0.01907343
2	8158098	0.1573517
2	8158204	0.7726826
2	8158210	0.8782432
2	8158247	0.7643715
2	8158465	0.5277202
2	8158468	0.7834035
2	8158488	0.2880058
2	8158540	0.8179112
2	8158574	0.468399
2	8158601	0.8760917
2	8158688	0.8249761
2	8158693	0.02978807
2	8158752	0.9033479
2	8158848	0.7318004
2	8158937	0.9312589
2	8158980	0.580491
2	8158998	0.7734365
2	8159014	0.557482
2	8159078	0.01605874
2	8159101	0.2938281
2	8159237	0.4685739
2	8159260	0.9821748
2	8159268	0.8489867
2	8159280	0.4730549
2	8159547	0.303238
2	8159641	0.05451177
2	8159778	0.3183126
2	8159842	0.01220308
2	8159874	0.01815613
2	8159900	0.8250261
2	8159923	0.01948545
2	8159993	0.087946
2	8160042	0.3557568
2	8160382	0.3598418
2	8160403	0.9423853
2	8160437	0.002682191
2	8160574	0.6672097
2	8160589	0.03268626
2	8160650	0.1694532
2	8160805	0.2065044
2	8160859	0.1349919
2	8160884	0.5455789
2	8160943	0.8252662
2	8160969	0.06533284
2	8160976	0.4599939
2	8160990	0.8526966
2	8161153	0.04149881
2	8161312	0.4334102
2	8161399	0.5534636
2	8162141	0.4524192
2	8162661	0.07055191
2	8162704	0.05132766
2	8163088	0.05132766
2	8163115	0.6277537
2	8163153	0.349985
2	8163847	0.666533
2	8164057	0.6072969
2	8165264	0.2393029
2	8165285	0.6171162
2	8165333	0.7892132
2	8165343	0.3049783
2	8165421	0.07815928
2	8165486	0.2355288
2	8165491	0.05324066
2	8165531	0.4380902
2	8165658	0.4613799
2	8165690	0.05132766
2	8165691	0.05132766
2	8165730	0.3491871
2	8165732	0.369557
2	8165737	0.06671073
2	8165793	0.2536835
2	8165799	0.05132766
2	8165818	0.06688027
2	8165880	0.05576388
2	8165951	0.03431868
2	8165990	0.3346477
2	8166031	0.4685153
2	8166069	0.5940051
2	8166097	0.06472036
2	8166133	0.6898285
2	8166320	0.06846179
2	8166355	0.06747646
2	8166426	0.438926
2	8166452	0.0502058
2	8166506	0.2488331
2	8166524	0.4436014
2	8166637	0.4632512
2	8166756	0.06508288
2	8166761	0.2488331
2	8166775	0.8651729
2	8166834	0.4506592
2	8166841	0.06849853
2	8166947	0.5951724
2	8166961	0.4506592
2	8167006	0.6415254
2	8167136	0.6771088
2	8167179	0.02590693
2	8167220	0.237132
2	8167246	0.4289278
2	8167324	0.4767411
2	8167336	0.5812019
2	8167348	0.5812019
2	8167394	0.4632512
2	8167457	0.2488331
2	8167461	0.4436014
2	8167476	0.7019587
2	8167482	0.7019587
2	8167494	0.05227433
2	8167526	0.6390638
2	8167650	0.6390638
2	8167662	0.06508288
2	8167663	0.473592
2	8167675	0.72409
2	8168089	0.2561777
2	8168243	0.06861263
2	8168406	0.197305
2	8168441	0.08442539
2	8168448	0.318756
2	8168716	0.318756
2	8168767	0.318756
2	8168805	0.318756
2	8168838	0.318756
2	8168948	0.318756
2	8168974	0.318756
2	8168977	0.318756
2	8168980	0.2536835
2	8169013	0.3457919
2	8169024	0.318756
2	8169028	0.318756
2	8169030	0.318756
2	8169069	0.318756
2	8169074	0.06510876
2	8169085	0.318756
2	8169095	0.318756
2	8169103	0.318756
2	8169111	0.318756
2	8169168	0.318756
2	8169176	0.318756
2	8169191	0.318756
2	8169215	0.318756
2	8169334	0.318756
2	8169434	0.318756
2	8169445	0.318756
2	8169460	0.318756
2	8169515	0.318756
2	8169524	0.318756
2	8169559	0.318756
2	8169569	0.318756
2	8169606	0.318756
2	8169652	0.318756
2	8169782	0.318756
2	8169785	0.318756
2	8169819	0.318756
2	8169891	0.318756
2	8170018	0.4269429
2	8170048	0.07055191
2	8170143	0.197305
2	8170177	0.318756
2	8170241	0.318756
2	8170283	0.318756
2	8170335	0.6048967
2	8170360	0.318756
2	8170419	0.2536835
2	8170477	0.197305
2	8170532	0.2825317
2	8170662	0.5431315
2	8170765	0.2536835
2	8170798	0.2536835
2	8170816	0.2536835
2	8170930	0.2536835
2	8170966	0.2536835
2	8171072	0.2536835
2	8171075	0.2536835
2	8171102	0.2201317
2	8171109	0.2726795
2	8171152	0.2536835
2	8171182	0.2536835
2	8171185	0.2536835
2	8171194	0.2536835
2	8171215	0.2536835
2	8171218	0.2536835
2	8171250	0.2536835
2	8171259	0.2536835
2	8171275	0.2536835
2	8171423	0.257063
2	8171570	0.318756
2	8171605	0.3642633
2	8171606	0.3642633
2	8171609	0.3491871
2	8171616	0.318756
2	8171797	0.3134246
2	8171848	0.05766577
2	8172032	0.2825317
2	8172037	0.2825317
2	8172188	0.2901794
2	8172266	0.2901794
2	8172307	0.2825317
2	8172311	0.2825317
2	8172315	0.372011
2	8172585	0.318756
2	8172592	0.2825317
2	8172598	0.2511495
2	8172629	0.2825317
2	8172630	0.2825317
2	8172884	0.318756
2	8172919	0.318756
2	8172948	0.06510876
2	8173297	0.5745662
2	8173329	0.318756
2	8173595	0.1316471
2	8173645	0.318756
2	8173701	0.318756
2	8173781	0.318756
2	8173795	0.2825317
2	8173829	0.318756
2	8173844	0.2536835
2	8173930	0.318756
2	8173958	0.05596935
2	8174005	0.07516214
2	8174052	0.318756
2	8174062	0.2536835
2	8174210	0.318756
2	8174244	0.2825317
2	8174331	0.2136751
2	8174355	0.3033755
2	8174643	0.2825317
2	8174716	0.5268218
2	8174800	0.5709096
2	8174934	0.6048967
2	8175147	0.318756
2	8175152	0.318756
2	8175533	0.318756
2	8175576	0.4211837
2	8175628	0.318756
2	8175660	0.318756
2	8178110	0.3951075
2	8178117	0.3150742
2	8178133	0.2984036
2	8178147	0.3818402
2	8178159	0.3411728
2	8178167	0.2931178
2	8178189	0.3907272
2	8178195	0.2230376
2	8178196	0.2302606
2	8178197	0.3907272
2	8178199	0.3907272
2	8178204	0.6437201
2	8178218	0.614777
2	8178226	0.470293
2	8178237	0.6567019
2	8178240	0.4885001
2	8178246	0.6030433
2	8178250	0.4870983
2	8178251	0.6150123
2	8178253	0.5537907
2	8178255	0.1479855
2	8178257	0.1135957
2	8178276	0.5072496
2	8178277	0.5072496
2	8178279	0.5072496
2	8178337	0.6197615
2	8178338	0.6197615
2	8178353	0.6301209
2	8178366	0.6143411
2	8178381	0.6392121
2	8178402	0.1111442
2	8178407	0.6392121
2	8178423	0.2470694
2	8178433	0.9321865
2	8178439	0.2266001
2	8178448	0.9362159
2	8178456	0.9178766
2	8178463	0.7074231
2	8178465	0.7074231
2	8178473	0.7232751
2	8178475	0.7232751
2	8178485	0.8429009
2	8178487	0.7252613
2	8178491	0.8566756
2	8178507	0.7630379
2	8178510	0.9651772
2	8178522	0.8087869
2	8178527	0.7226506
2	8178529	0.7902959
2	8178544	0.4314682
2	8178552	0.3815318
2	8178640	0.07715695
2	8178662	0.2716922
2	8178677	0.559433
2	8178718	0.6282329
2	8178727	0.484856
2	8178819	0.4310648
2	8178836	0.4310648
2	8178846	0.2494944
2	8179503	0.2571799
2	8179529	0.3886865
2	8179643	0.05363501
2	8180100	0.09096782
2	8180363	0.3687607
2	8180371	0.3572416
2	8180404	0.2714365
2	8180407	0.03775849
2	8180713	0.2872103
2	8180714	0.2872103
2	8180738	0.2352823
2	8180746	0.2352823
2	8180779	0.8912039
2	8180812	0.2510849
2	8180865	0.2510849
2	8180869	0.2510849
2	8180876	0.2510849
2	8180889	0.2510849
2	8180891	0.2536835
2	8180893	0.2510849
2	8180898	0.08483592
2	8180899	0.2510849
2	8180908	0.2510849
2	8180953	0.2526607
2	8180966	0.2704139
2	8181001	0.2936445
2	8181241	0.2447698
2	8181254	0.2300012
2	8181268	0.200267
2	8181269	0.200267
2	8181326	0.3542089
2	8181700	0.2288412
2	8181710	0.2147837
2	8181719	0.06312337
2	8181890	0.2247401
2	8181891	0.2604063
2	8181921	0.2390913
2	8182005	0.2803964
2	8182008	0.2005825
2	8182009	0.2243267
2	8182012	0.2243267
2	8182036	0.2698059
2	8182056	0.1344279
2	8182061	0.1581147
2	8182102	0.2388575
2	8182111	0.2346488
2	8182447	0.2655303
2	8182462	0.2422003
2	8182463	0.345498
2	8182467	0.2586462
2	8182637	0.254487
2	8182644	0.254487
2	8182645	0.2700439
2	8182646	0.254487
2	8182654	0.2636928
2	8182658	0.2472069
2	8182666	0.3036982
2	8182678	0.2316922
2	8182688	0.4983687
2	8182718	0.2387243
2	8182741	0.2976633
2	8182744	0.2582858
2	8182758	0.5163103
2	8182766	0.2727425
2	8182772	0.22158
2	8182842	0.3610263
2	8182844	0.3610263
2	8182847	0.3712877
2	8182879	0.3008476
2	8182885	0.2683379
2	8183204	0.3686051
2	8183208	0.3805508
2	8183210	0.4821645
2	8183215	0.213876
2	8183226	0.2433378
2	8183264	0.05794551
2	8183273	0.7579779
2	8183276	0.7996041
2	8183283	0.9724713
2	8183396	0.3107544
2	8183397	0.226903
2	8183401	0.238065
2	8183417	0.6388725
2	8183429	0.4214653
2	8183448	0.9883917
2	8183481	0.4672899
2	8183485	0.08817257
2	8183486	0.6958014
2	8183489	0.5618674
2	8183505	0.1450982
2	8183513	0.0879597
2	8183516	0.06025157
2	8183532	0.1399038
2	8183536	0.123028
2	8183539	0.08547472
2	8183541	0.03745848
2	8183542	0.1379742
2	8183545	0.09213578
2	8183547	0.1832235
2	8183555	0.229701
2	8183560	0.4794453
2	8183571	0.349028
2	8183582	0.2680364
2	8183604	0.06333623
2	8183610	0.06185542
2	8183621	0.6796198
2	8183631	0.2463991
2	8183633	0.2463991
2	8183636	0.720107
2	8183657	0.654762
2	8183668	0.2753068
2	8183673	0.3218071
2	8183679	0.5327055
2	8183698	0.3184651
2	8183707	0.2611806
2	8184014	0.2309367
2	8184030	0.2315282
2	8184124	0.2896517
2	8184190	0.2401759
2	8184200	0.2754565
2	8184201	0.2866423
2	8184207	0.2654744
2	8184212	0.3604944
2	8184215	0.2639822
2	8184243	0.312491
2	8184346	0.08843755
2	8184392	0.07516214
2	8184424	0.3036982
2	8184460	0.2727095
2	8184464	0.2688941
2	8184525	0.09294147
2	8184991	0.03127075
2	8184998	0.01103285
2	8185032	0.008843238
2	8185043	0.02596553
2	8185045	0.03308592
2	8185063	0.06523611
2	8185108	0.1807181
2	8185145	0.3595586
2	8185156	0.376186
2	8185163	0.652846
2	8185177	0.3027651
2	8185193	0.3408546
2	8185210	0.3821556
2	8185227	0.4184885
2	8185228	0.318756
2	8185266	0.318756
2	8185276	0.4184885
2	8185288	0.3080864
2	8185294	0.2722956
2	8185295	0.797569
2	8185311	0.3080864
2	8185334	0.318756
2	8185347	0.2825317
2	8185386	0.318756
2	8185534	0.318756
2	8185548	0.318756
2	8185554	0.318756
2	8185575	0.257063
2	8185690	0.318756
2	8185713	0.318756
2	8185752	0.4102389
2	8185809	0.318756
2	8185852	0.318756
2	8185853	0.318756
2	8185878	0.318756
2	8185977	0.3133998
2	8186013	0.2773847
2	8186036	0.2773847
2	8186130	0.3137719
2	8186216	0.318756
2	8186289	0.318756
2	8186319	0.318756
2	8186394	0.4495956
2	8186406	0.318756
2	8186440	0.2825317
2	8186456	0.318756
2	8186492	0.3268461
2	8186493	0.02574461
2	8186519	0.3268461
2	8186560	0.318756
2	8186564	0.3590239
2	8186576	0.318756
2	8186585	0.318756
2	8186625	0.666533
2	8186635	0.318756
2	8186645	0.666533
2	8186678	0.2153088
2	8186704	0.08760572
2	8186706	0.318756
2	8186733	0.318756
2	8186742	0.318756
2	8186763	0.2794082
2	8186769	0.3757957
2	8186771	0.3757957
2	8186777	0.3757957
2	8186780	0.3757957
2	8186804	0.318756
2	8186813	0.2895937
2	8186827	0.666533
2	8186830	0.2895937
2	8186839	0.3361301
2	8186842	0.2429262
2	8186843	0.3361301
2	8186846	0.2429262
2	8186850	0.2429262
2	8186973	0.3134246
2	8187047	0.4035034
2	8187062	0.4037924
2	8187066	0.4037924
2	8187158	0.5065456
2	8187199	0.5002932
2	8187237	0.292008
2	8187253	0.2134601
2	8187554	0.8575407
2	8187560	0.7899267
2	8187578	0.7899267
2	8187619	0.7861146
2	8187660	0.867559
2	8187714	0.783746
2	8187780	0.7946531
2	8187788	0.9187359
2	8187935	0.2744399
2	8188093	0.1208818
2	8188114	0.1033458
2	8188116	0.1309206
2	8188129	0.5116993
2	8188149	0.1098147
2	8188185	0.1098147
2	8188198	0.1238458
2	8188201	0.1238458
2	8188231	0.1173427
2	8188318	0.1336265
2	8188340	0.5382775
2	8188446	0.09936604
2	8188455	0.09936604
2	8188524	0.0948462
2	8188529	0.0948462
2	8188532	0.2530841
2	8188545	0.09936604
2	8188642	0.3813357
2	8188647	0.576729
2	8188673	0.09936604
2	8188975	0.09936604
2	8188999	0.09936604
2	8189259	0.1098147
2	8189261	0.1098147
2	8189273	0.0951478
2	8189274	0.09950671
2	8189276	0.07985286
2	8189290	0.09342775
2	8189310	0.1098147
2	8189311	0.09936604
2	8189335	0.09936604
2	8189337	0.09936604
2	8189443	0.09936604
2	8189458	0.08340406
2	8190383	0.03425694
2	8190460	0.1003497
2	8190472	0.1067497
2	8190797	0.1026693
2	8191122	0.06887585
2	8191156	0.08398219
2	8191233	0.4932653
2	8191278	0.8163772
2	8191511	0.2143296
2	8191535	0.2298447
2	8191551	0.2298447
2	8191562	0.2298447
2	8191576	0.2298447
2	8191607	0.2200423
2	8191653	0.5468893
2	8191732	0.2207299
2	8191750	0.1852613
2	8191796	0.1878997
2	8191828	0.2727047
2	8191829	0.2921004
2	8191863	0.1798904
2	8192456	0.1067173
2	8192469	0.4446031
2	8192486	0.08540457
2	8192521	0.0348016
2	8192577	0.1801926
2	8192609	0.1535634
2	8192616	0.1394469
2	8192627	0.1535634
2	8192636	0.1742048
2	8192663	0.1627968
2	8192747	0.5127026
2	8192995	0.2892752
2	8193144	0.1410378
2	8193254	0.2018359
2	8193303	0.1750556
2	8193308	0.1235522
2	8193861	0.7479363
2	8193869	0.1018275
2	8193983	0.1340759
2	8194023	0.4783397
2	8194294	0.03028591
2	8194423	0.02346482
2	8194548	0.0314293
2	8194717	0.6743447
2	8194895	0.7422846
2	8194975	0.727217
2	8195208	0.76899
2	8195237	0.47101
2	8195282	0.6786853
2	8195590	0.585514
2	8195697	0.6743447
2	8195705	0.5919641
2	8196027	0.4346827
2	8196279	0.2503094
2	8196412	0.2872898
2	8196615	0.6634221
2	8196991	0.3007011
2	8197078	0.6706139
2	8197087	0.3007011
2	8197302	0.6634221
2	8197525	0.7342381
2	8197577	0.8214859
2	8197763	0.6634221
2	8197815	0.6367059
2	8197937	0.800001
2	8198243	0.2419059
2	8198276	0.8537194
2	8198635	0.7743963
2	8198637	0.5891313
2	8199296	0.2366566
2	8199347	0.2508839
2	8199390	0.7089123
2	8199517	0.1679193
2	8199598	0.1183396
2	8199718	0.8705943
2	8199930	0.6496627
2	8200233	0.6454248
2	8200336	0.1897421
2	8200502	0.02329472
2	8200623	0.2288158
2	8200624	0.2288158
2	8200729	0.1714042
2	8200744	0.7051423
2	8200792	0.06652756
2	8200987	0.7782502
2	8201200	0.4795229
2	8201273	0.4113002
2	8201278	0.4655492
2	8202219	0.1301872
2	8202259	0.7456325
2	8202357	0.6361978
2	8203030	0.0551084
2	8203039	0.5605998
2	8203110	0.6361978
2	8203131	0.1288016
2	8203162	0.6253449
2	8203262	0.03810175
2	8203534	0.7044168
2	8203620	0.03863402
2	8203969	0.05114902
2	8204050	0.652882
2	8204098	0.658958
2	8204250	0.9197399
2	8204541	0.3387647
2	8204600	0.8510644
2	8204617	0.92532
2	8204657	0.9220432
2	8204747	0.847087
2	8204834	0.9197399
2	8204862	0.6478258
2	8205083	0.6740644
2	8205129	0.9801491
2	8205209	0.9386426
2	8205234	0.9587625
2	8205262	0.9857196
2	8205268	0.9386426
2	8205343	0.8486611
2	8205372	0.8486611
2	8205497	0.2181338
2	8205564	0.9080138
2	8205631	0.9922593
2	8205758	0.6730023
2	8205798	0.3985446
2	8205933	0.61199
2	8205946	0.8722062
2	8206036	0.9338024
2	8206098	0.6948748
2	8206155	0.9096184
2	8206373	0.6034417
2	8206390	0.5515373
2	8206428	0.06951647
2	8206531	0.06951647
2	8206602	0.6036051
2	8206662	0.6891925
2	8206666	0.5904258
2	8206697	0.5788697
2	8206754	0.03645383
2	8207563	0.6253449
2	8207623	0.5400319
2	8207655	0.06340215
2	8208066	0.7075807
2	8208129	0.6100926
2	8208169	0.6006113
2	8208844	0.8994711
2	8208996	0.9589899
2	8208998	0.4233854
2	8209016	0.705242
2	8209129	0.06491254
2	8209140	0.6108456
2	8209221	0.6361978
2	8209377	0.1502413
2	8209458	0.5985473
2	8209659	0.6361978
2	8210127	0.9197399
2	8210578	0.9197399
2	8210757	0.9872344
2	8210793	0.06686519
2	8211040	0.7565585
2	8211086	0.6691096
2	8211132	0.06098508
2	8211148	0.9197399
2	8211282	0.6580623
2	8211381	0.6189305
2	8211644	0.06686519
2	8211692	0.5985473
2	8211814	0.9197399
2	8211892	0.6055632
2	8211913	0.6892525
2	8212222	0.1431347
2	8212261	0.606923
2	8212916	0.5151496
2	8212918	0.7469185
2	8212932	0.4619996
2	8213036	0.6669645
2	8213136	0.3469947
2	8213138	0.837694
2	8213183	0.7159376
2	8213185	0.9510084
2	8213196	0.7399457
2	8213250	0.2612009
2	8213667	0.8140607
2	8213702	0.5230118
2	8213799	0.08980284
2	8213905	0.9325975
2	8214337	0.5811224
2	8214462	0.7591999
2	8214463	0.7591999
2	8214549	0.9114237
2	8214715	0.7813666
2	8214959	0.9555708
2	8214988	0.7419842
2	8215034	0.8723244
2	8215051	0.7591492
2	8215114	0.3172479
2	8215180	0.8131813
2	8215271	0.9220304
2	8215288	0.9312713
2	8215314	0.8723244
2	8215338	0.6337071
2	8215347	0.7746812
2	8215402	0.2664527
2	8215438	0.5933421
2	8215458	0.9312713
2	8215468	0.08491352
2	8215665	0.5811224
2	8215699	0.08491352
2	8215781	0.7619391
2	8215836	0.8723244
2	8215840	0.9312713
2	8215858	0.9312713
2	8215859	0.8723244
2	8215867	0.9312713
2	8215969	0.9772033
2	8215997	0.689867
2	8216002	0.689867
2	8216054	0.8453025
2	8216065	0.9649161
2	8216109	0.3999986
2	8216118	0.1304743
2	8216152	0.1717642
2	8216173	0.8524525
2	8216188	0.511937
2	8216420	0.5451211
2	8216565	0.5346291
2	8216571	0.5997531
2	8216616	0.8755266
2	8216620	0.4461613
2	8216656	0.7540207
2	8216697	0.9220304
2	8216796	0.9220304
2	8216844	0.7355102
2	8216928	0.7619391
2	8216960	0.9009494
2	8217022	0.9312713
2	8217102	0.8422895
2	8217107	0.8927699
2	8217175	0.9302004
2	8217229	0.1886674
2	8217339	0.08980284
2	8217444	0.8042594
2	8217962	0.6440337
2	8218108	0.06686519
2	8218191	0.3018854
2	8218375	0.9594909
2	8218478	0.6892525
2	8218480	0.6253449
2	8218511	0.5400814
2	8218549	0.06951647
2	8218582	0.9096184
2	8218606	0.4232128
2	8219077	0.7420879
2	8220884	0.6698524
2	8238854	0.4967512
2	8239127	0.6571226
2	8239540	0.06951647
2	8239649	0.07165329
2	8239802	0.1473551
2	8240047	0.6707653
2	8240311	0.6519709
2	8240405	0.5794782
2	8240472	0.3389543
2	8240522	0.9512776
2	8240561	0.5309547
2	8240725	0.6361978
2	8240920	0.961977
2	8241097	0.8485668
2	8241354	0.608368
2	8241410	0.07222323
2	8241472	0.9197399
2	8241536	0.6740644
2	8241962	0.6740644
2	8242416	0.921664
2	8242660	0.0724202
2	8243119	0.5129701
2	8243984	0.4864696
2	8244087	0.6253449
2	8244122	0.9197399
2	8244160	0.6865027
2	8244185	0.4700787
2	8244361	0.6423119
2	8244801	0.768767
2	8245449	0.9113208
2	8245469	0.8184907
2	8245653	0.8981036
2	8245771	0.93482
2	8246014	0.5494033
2	8246424	0.884506
2	8248535	0.6361978
2	8249768	0.1107685
2	8250716	0.6907129
2	8250926	0.5168824
2	8251047	0.2176368
2	8251056	0.9412794
2	8251068	0.7102246
2	8251099	0.1632814
2	8251170	0.3034632
2	8251288	0.5072277
2	8251310	0.4564201
2	8251336	0.9110679
2	8251353	0.761672
2	8251495	0.7853596
2	8251502	0.7853596
2	8251571	0.2178144
2	8251614	0.5552657
2	8251630	0.7874095
2	8251639	0.2764756
2	8251678	0.6965325
2	8251691	0.201741
2	8251749	0.7300726
2	8251755	0.7300726
2	8251769	0.9656224
2	8251795	0.4051357
2	8251799	0.387669
2	8251823	0.984578
2	8251836	0.1729863
2	8251875	0.387669
2	8251923	0.7701046
2	8251940	0.984578
2	8251945	0.984578
2	8251964	0.6698074
2	8251966	0.4135028
2	8252008	0.8869074
2	8252098	0.9842579
2	8252130	0.9429285
2	8252133	0.9953996
2	8252188	0.3704687
2	8252197	0.2762795
2	8252252	0.3841654
2	8252253	0.7347723
2	8252258	0.3618192
2	8252272	0.9089253
2	8252303	0.6954058
2	8252305	0.7596587
2	8252327	0.9119728
2	8252355	0.7254312
2	8252370	0.7116899
2	8252391	0.9907123
2	8252404	0.9907123
2	8252410	0.6744765
2	8252423	0.9429285
2	8252443	0.4029578
2	8252459	0.9312517
2	8252464	0.4466711
2	8252470	0.6231086
2	8252471	0.6231086
2	8252475	0.8149219
2	8252495	0.4029578
2	8252504	0.9596769
2	8252520	0.9352432
2	8252565	0.7701046
2	8252575	0.7796207
2	8252620	0.7078058
2	8252647	0.5301088
2	8252689	0.8467799
2	8252710	0.7101621
2	8252728	0.5062926
2	8252755	0.7313272
2	8252757	0.3229445
2	8252780	0.1347889
2	8252798	0.9869663
2	8252808	0.8965042
2	8252809	0.3903291
2	8252820	0.9820423
2	8252855	0.317672
2	8252865	0.9022574
2	8252917	0.7479301
2	8252937	0.9434473
2	8252959	0.6047155
2	8252989	0.8626857
2	8253014	0.7664404
2	8253060	0.8321183
2	8253075	0.9197399
2	8253084	0.7664404
2	8253087	0.7664404
2	8253091	0.7664404
2	8253092	0.7664404
2	8253095	0.6557633
2	8253113	0.7664404
2	8253124	0.9197399
2	8253125	0.9197399
2	8253127	0.9197399
2	8253148	0.961977
2	8253179	0.9197399
2	8253194	0.9197399
2	8253197	0.4382025
2	8253203	0.9197399
2	8253225	0.9434473
2	8253243	0.9434473
2	8253290	0.9434473
2	8253328	0.7678254
2	8253342	0.7547597
2	8253386	0.5676575
2	8253401	0.5676575
2	8253405	0.5676575
2	8253407	0.5120339
2	8253431	0.6703863
2	8253432	0.6720191
2	8253705	0.9939365
2	8253736	0.569501
2	8253737	0.1507002
2	8253764	0.9197399
2	8253812	0.9786979
2	8253820	0.9786979
2	8253849	0.05354113
2	8253929	0.2620371
2	8253952	0.3114092
2	8253956	0.425053
2	8254255	0.910507
2	8254257	0.910507
2	8254272	0.910507
2	8254273	0.9197399
2	8254286	0.9197399
2	8254288	0.9197399
2	8254300	0.9197399
2	8254310	0.9197399
2	8254322	0.9197399
2	8254330	0.9197399
2	8254334	0.9466797
2	8254336	0.9197399
2	8254338	0.9197399
2	8254364	0.9197399
2	8254376	0.9197399
2	8254434	0.8437056
2	8254435	0.8437056
2	8254467	0.8339629
2	8254474	0.8339629
2	8254481	0.8054449
2	8254802	0.8407111
2	8254822	0.74182
2	8254823	0.74182
2	8254826	0.9079814
2	8255326	0.8263003
2	8255355	0.9729998
2	8255374	0.8818836
2	8255397	0.6707653
2	8255399	0.794689
2	8255402	0.6707653
2	8255419	0.6377984
2	8255427	0.6707653
2	8255436	0.6707653
2	8255448	0.7291693
2	8255537	0.6361978
2	8255596	0.326044
2	8255617	0.6478258
2	8255620	0.6563013
2	8255630	0.6175016
2	8255631	0.6946349
2	8255633	0.6175016
2	8255671	0.6762623
2	8255692	0.6021573
2	8255715	0.6478258
2	8255761	0.5983052
2	8255894	0.4995343
2	8255899	0.5713733
2	8255938	0.6783001
2	8255987	0.4027415
2	8256009	0.5878415
2	8256042	0.3562092
2	8256052	0.6175016
2	8256054	0.4226571
2	8256055	0.9692342
2	8256065	0.6175016
2	8256075	0.6478258
2	8256089	0.6762358
2	8256129	0.0396836
2	8256163	0.750991
2	8256210	0.6357408
2	8256215	0.7114017
2	8256285	0.5974338
2	8256294	0.6154113
2	8256306	0.5343231
2	8256325	0.5214264
2	8258243	0.5598586
2	8258248	0.5200246
2	8258265	0.6603187
2	8258269	0.6133025
2	8258277	0.6147045
2	8258280	0.8994711
2	8258286	0.646057
2	8258287	0.7116701
2	8258300	0.5454371
2	8258325	0.1391554
2	8258326	0.9197399
2	8258331	0.6163631
2	8258361	0.5461272
2	8258389	0.7035779
2	8258412	0.667615
2	8258414	0.7165921
2	8258446	0.6276738
2	8258451	0.6496058
2	8258478	0.5942116
2	8258479	0.6499716
2	8258480	0.6788947
2	8258485	0.5942116
2	8258486	0.5942116
2	8258500	0.5462352
2	8258510	0.5462352
2	8258523	0.5462352
2	8258537	0.9197399
2	8258576	0.7811865
2	8258591	0.5253408
2	8258596	0.5996482
2	8258611	0.5996482
2	8258618	0.5996482
2	8258623	0.9197399
2	8258624	0.5253408
2	8258626	0.5996482
2	8258631	0.9197399
2	8258636	0.5462352
2	8258648	0.5996482
2	8258654	0.5652448
2	8258658	0.6361978
2	8258669	0.5996482
2	8258704	0.6273841
2	8258712	0.5996482
2	8258733	0.5996482
2	8258735	0.5996482
2	8258756	0.9197399
2	8258782	0.5411638
2	8258785	0.5953433
2	8258800	0.5706586
2	8258808	0.5093823
2	8258809	0.8264755
2	8258836	0.8165579
2	8258841	0.7576288
2	8258879	0.5574454
2	8259004	0.5996482
2	8259005	0.4614994
2	8259152	0.7439053
2	8259237	0.9921847
2	8259384	0.9602676
2	8259390	0.9842878
2	8259457	0.8900702
2	8259464	0.897574
2	8259469	0.4819277
2	8259582	0.9921847
2	8259624	0.9921847
2	8259646	0.7883122
2	8259701	0.9921847
2	8259737	0.9921847
2	8259740	0.9921847
2	8259793	0.9127765
2	8259794	0.228591
2	8259816	0.9842878
2	8259833	0.9127765
2	8259839	0.9842878
2	8259840	0.9842878
2	8259884	0.9127765
2	8259894	0.9381704
2	8259992	0.9921847
2	8260022	0.9921847
2	8260041	0.9921847
2	8260109	0.9921847
2	8260151	0.4011161
2	8260561	0.9578027
2	8260600	0.3221037
2	8260622	0.335758
2	8260667	0.3221037
2	8260886	0.165879
2	8261091	0.6816659
2	8261269	0.375269
2	8261397	0.335758
2	8261452	0.7576288
2	8261674	0.9528097
2	8261751	0.6361978
2	8261755	0.9528097
2	8262183	0.961977
2	8262403	0.3438152
2	8262972	0.5831653
2	8263436	0.2593881
2	8264109	0.2599213
2	8264317	0.7439053
2	8264701	0.5848621
2	8264866	0.5831653
2	8264953	0.5831653
2	8265125	0.8196867
2	8265198	0.5996137
2	8265445	0.7907426
2	8265489	0.6530336
2	8265577	0.599644
2	8265693	0.6361978
2	8265719	0.5727023
2	8265758	0.5831653
2	8265770	0.6827991
2	8265813	0.09221073
2	8265851	0.9528097
2	8265901	0.8279901
2	8266116	0.9197399
2	8266222	0.8034376
2	8266421	0.9427219
2	8266462	0.7384181
2	8266494	0.9696127
2	8266533	0.8370781
2	8266559	0.8892846
2	8266632	0.8819279
2	8266657	0.883515
2	8266863	0.9578027
2	8266948	0.9197399
2	8266953	0.5965303
2	8266977	0.2971099
2	8267015	0.5727023
2	8267258	0.6685607
2	8267288	0.850801
2	8267302	0.5837636
2	8267320	0.5837636
2	8267382	0.7727495
2	8267532	0.3487523
2	8267737	0.6244568
2	8267815	0.3193218
2	8267818	0.3937623
2	8267928	0.476723
2	8268009	0.9656641
2	8268182	0.9864246
2	8268428	0.4219392
2	8268461	0.9759134
2	8268486	0.9174016
2	8268511	0.9542495
2	8268521	0.5800413
2	8268523	0.9277651
2	8268585	0.9845814
2	8268596	0.9845814
2	8268628	0.9845814
2	8268631	0.9845814
2	8268637	0.9845814
2	8268695	0.9197399
2	8268712	0.9015811
2	8268746	0.4986785
2	8268757	0.9015811
2	8268848	0.9015811
2	8268941	0.2617866
2	8269057	0.9015811
2	8269087	0.1090567
2	8269162	0.9015811
2	8269261	0.961977
2	8269331	0.9680717
2	8269337	0.7592058
2	8269585	0.9015811
2	8270058	0.6361978
2	8270178	0.9197399
2	8270478	0.9680717
2	8270762	0.2431426
2	8270770	0.7946971
2	8270801	0.9680717
2	8270847	0.9680717
2	8270874	0.9680717
2	8272466	0.7906701
2	8272617	0.9015811
2	8272677	0.5831653
2	8272953	0.9015811
2	8273020	0.9015811
2	8273180	0.7592058
2	8273243	0.9015811
2	8273247	0.5831653
2	8273305	0.8221543
2	8273354	0.1757979
2	8273355	0.1757979
2	8273378	0.9680717
2	8273444	0.8221543
2	8273457	0.8221543
2	8273468	0.3483609
2	8273641	0.9015811
2	8273713	0.9680717
2	8273731	0.9015811
2	8273780	0.9015811
2	8273818	0.9015811
2	8273850	0.9015811
2	8273854	0.7182056
2	8274000	0.9015811
2	8274027	0.9015811
2	8274046	0.9617311
2	8274055	0.9617311
2	8274061	0.9629357
2	8274064	0.9617311
2	8274080	0.9617311
2	8274160	0.9015811
2	8274201	0.9491939
2	8275047	0.5169692
2	8275085	0.3379649
2	8275123	0.3553576
2	8275140	0.360249
2	8275250	0.4658791
2	8275265	0.7035865
2	8275268	0.4037197
2	8275273	0.3926102
2	8275274	0.3737013
2	8275283	0.410958
2	8275300	0.3910404
2	8275311	0.3483028
2	8275315	0.3285763
2	8275481	0.497313
2	8275515	0.3127549
2	8275718	0.1868492
2	8275738	0.2681489
2	8275781	0.1868492
2	8275807	0.2330413
2	8275810	0.2152394
2	8275829	0.2152394
2	8275833	0.3118772
2	8275846	0.1718009
2	8275874	0.7215304
2	8275898	0.1718009
2	8275919	0.1868492
2	8275925	0.1868492
2	8275926	0.1868492
2	8275965	0.1868492
2	8276024	0.2330413
2	8276152	0.7215304
2	8276165	0.2485254
2	8276218	0.2330413
2	8276245	0.2330413
2	8276268	0.3612981
2	8276291	0.2330413
2	8276317	0.2330413
2	8276377	0.5569846
2	8276440	0.5851116
2	8276454	0.2330413
2	8276515	0.5569846
2	8276524	0.2064729
2	8276585	0.2441378
2	8276613	0.2204252
2	8276617	0.5443187
2	8276665	0.2330413
2	8276749	0.2064729
2	8276801	0.3701806
2	8276833	0.2161111
2	8277022	0.313562
2	8277023	0.313562
2	8277357	0.2888146
2	8277407	0.3096546
2	8277471	0.7442141
2	8277581	0.1459329
2	8277832	0.1641735
2	8277847	0.2680286
2	8277871	0.1388599
2	8277872	0.1475748
2	8277875	0.1388599
2	8278730	0.7205466
2	8278733	0.2649096
2	8278742	0.4620241
2	8278762	0.2254364
2	8278767	0.04492103
2	8278970	0.1796469
2	8279078	0.2485254
2	8279234	0.2485254
2	8279347	0.2006707
2	8279583	0.2330413
2	8279659	0.2485254
2	8279662	0.7296394
2	8279698	0.2006707
2	8279844	0.1868492
2	8282394	0.1973206
2	8282405	0.2232176
2	8282413	0.4584468
2	8282528	0.3012865
2	8282550	0.3451004
2	8282558	0.301373
2	8282620	0.2418908
2	8282653	0.2330413
2	8282659	0.2072128
2	8282676	0.2072128
2	8282682	0.2234383
2	8282694	0.2643823
2	8282717	0.2429343
2	8282728	0.2322075
2	8282774	0.2032511
2	8282785	0.2330413
2	8282788	0.2330413
2	8282792	0.2330413
2	8282805	0.6972892
2	8282829	0.2865471
2	8282842	0.2330413
2	8282853	0.2330413
2	8282873	0.2330413
2	8282885	0.2583876
2	8282899	0.2330413
2	8282902	0.2330413
2	8282907	0.2330413
2	8282908	0.2330413
2	8282914	0.2507654
2	8282930	0.2330413
2	8282931	0.7296394
2	8282945	0.373641
2	8282946	0.2330413
2	8282959	0.2330413
2	8282974	0.2330413
2	8282991	0.2330413
2	8283004	0.2330413
2	8283047	0.2330413
2	8283060	0.2330413
2	8283068	0.2330413
2	8283089	0.2330413
2	8283109	0.2330413
2	8283124	0.238816
2	8283127	0.238816
2	8283132	0.238816
2	8283163	0.3965999
2	8283173	0.1868492
2	8283179	0.5135904
2	8283184	0.3139581
2	8283201	0.2061184
2	8283207	0.2485254
2	8283209	0.2218929
2	8283249	0.2330413
2	8283267	0.2330413
2	8283268	0.2330413
2	8283280	0.2330413
2	8283300	0.2330413
2	8283333	0.2330413
2	8283366	0.1649748
2	8283367	0.1649748
2	8283377	0.1373646
2	8283394	0.1367058
2	8283395	0.1367058
2	8283401	0.1584924
2	8283408	0.1584924
2	8283479	0.2122471
2	8283671	0.1868492
2	8283673	0.1868492
2	8283692	0.2330413
2	8283696	0.2330413
2	8283732	0.2861748
2	8283767	0.2152394
2	8283783	0.2152394
2	8283809	0.2234184
2	8283841	0.3465831
2	8283925	0.169683
2	8283946	0.324459
2	8283956	0.3511974
2	8283961	0.4492172
2	8284900	0.1080955
2	8284966	0.2177448
2	8284972	0.5747662
2	8284991	0.8357751
2	8285002	0.276153
2	8285025	0.2330413
2	8285089	0.2911501
2	8285161	0.2330413
2	8285178	0.2330413
2	8285182	0.2254364
2	8285204	0.2330413
2	8285238	0.2330413
2	8285297	0.2603311
2	8285550	0.05579668
2	8285667	0.2053051
2	8285698	0.9386426
2	8285705	0.2301503
2	8285728	0.2461473
2	8285814	0.2603311
2	8285905	0.2603311
2	8286189	0.2103795
2	8286270	0.5831653
2	8286308	0.5659045
2	8286386	0.2603311
2	8286611	0.9218299
2	8286901	0.3660307
2	8286904	0.2603311
2	8286965	0.7296394
2	8286979	0.2603311
2	8287014	0.7442141
2	8287075	0.2603311
2	8287106	0.5831653
2	8287211	0.7215304
2	8287447	0.5562482
2	8287469	0.4114673
2	8287490	0.3601487
2	8287501	0.3462351
2	8287546	0.2071212
2	8288978	0.817708
2	8289065	0.2274893
2	8289070	0.7463371
2	8289105	0.7035865
2	8289110	0.5427753
2	8289125	0.07699201
2	8289151	0.2223147
2	8289155	0.06527118
2	8289175	0.5744728
2	8289177	0.4722988
2	8289194	0.5812197
2	8289198	0.8623896
2	8289208	0.1388022
2	8289237	0.1403921
2	8289239	0.3935896
2	8289257	0.1688352
2	8289288	0.2639281
2	8289307	0.4956073
2	8289321	0.8795407
2	8289342	0.1465678
2	8289405	0.5659045
2	8289408	0.5659045
2	8289471	0.3394128
2	8289527	0.3072819
2	8289552	0.7215304
2	8289577	0.2603311
2	8289599	0.5659045
2	8289629	0.2603311
2	8289643	0.08231309
2	8289694	0.2603311
2	8289962	0.2603311
2	8290154	0.1840637
2	8293728	0.8644574
2	8295499	0.2485966
2	8295521	0.151235
2	8295552	0.1321106
2	8295567	0.1368087
2	8295630	0.1513209
2	8295696	0.1513209
2	8295745	0.1513209
2	8295757	0.5831653
2	8295805	0.6679642
2	8295866	0.717707
2	8295921	0.6891398
2	8295955	0.6747818
2	8295968	0.6891398
2	8295976	0.8149994
2	8296050	0.7248457
2	8296583	0.7367591
2	8296887	0.9344017
2	8296981	0.9943804
2	8297061	0.08572349
2	8297081	0.09030228
2	8297117	0.1011803
2	8297150	0.09030228
2	8297156	0.005167775
2	8297157	0.09030228
2	8297208	0.101823
2	8297291	0.08508872
2	8297457	0.1523001
2	8297470	0.2046339
2	8297486	0.1523001
2	8297496	0.1523001
2	8297552	0.1523001
2	8297557	0.6155423
2	8297577	0.1675533
2	8297590	0.1675533
2	8297672	0.1523001
2	8297674	0.2063505
2	8297736	0.9265778
2	8297737	0.6638306
2	8297748	0.3660307
2	8297773	0.2128373
2	8297868	0.2142245
2	8297886	0.1769314
2	8297889	0.1769314
2	8297913	0.2074384
2	8297916	0.1769314
2	8297925	0.1451862
2	8297944	0.5276152
2	8297956	0.3960569
2	8297983	0.2220919
2	8297998	0.2012545
2	8298027	0.5286965
2	8298049	0.1472027
2	8298059	0.1189612
2	8298068	0.8013775
2	8298122	0.2955656
2	8298175	0.2610966
2	8298190	0.1859264
2	8298192	0.3017498
2	8298198	0.3502162
2	8298210	0.6876739
2	8298211	0.7128019
2	8298224	0.07985793
2	8298236	0.9916442
2	8298238	0.6753184
2	8298243	0.4985482
2	8298248	0.2195654
2	8298255	0.6698508
2	8298267	0.8085493
2	8298282	0.4389374
2	8298297	0.3435445
2	8298306	0.627971
2	8298343	0.4123473
2	8298431	0.1769314
2	8298439	0.1769314
2	8298456	0.3234894
2	8298475	0.2157025
2	8298493	0.5007004
2	8298494	0.3682051
2	8298495	0.2363588
2	8298506	0.2575
2	8298511	0.1061075
2	8298518	0.0978159
2	8298530	0.2742053
2	8298531	0.2386358
2	8298546	0.1551566
2	8298557	0.202703
2	8298671	0.3300067
2	8298695	0.9213463
2	8298763	0.2425114
2	8298775	0.863162
2	8298778	0.1037172
2	8298794	0.3415694
2	8298804	0.1028233
2	8298816	0.1398994
2	8298822	0.863162
2	8298825	0.2089556
2	8298874	0.3953237
2	8298886	0.3536907
2	8298892	0.3171157
2	8298906	0.4125917
2	8298928	0.2160219
2	8298952	0.3950679
2	8298955	0.2055585
2	8298975	0.2491111
2	8298982	0.2789486
2	8298991	0.1692111
2	8298994	0.3583894
2	8298995	0.2709945
2	8298998	0.2557543
2	8299001	0.1979287
2	8299004	0.3238606
2	8299006	0.3675376
2	8299007	0.1780591
2	8299011	0.2282204
2	8299023	0.1299234
2	8299052	0.123791
2	8299058	0.2278982
2	8299065	0.1880149
2	8299084	0.08639979
2	8299119	0.09932877
2	8299137	0.3660307
2	8299152	0.1652856
2	8299187	0.2179189
2	8299207	0.146976
2	8299266	0.9908466
2	8299279	0.1291914
2	8299350	0.1549881
2	8299354	0.2054065
2	8299378	0.1447417
2	8299395	0.1397415
2	8299400	0.122248
2	8299401	0.1224397
2	8299402	0.122248
2	8299415	0.09564767
2	8299474	0.1684465
2	8299478	0.6123953
2	8299855	0.7780871
2	8299886	0.6897112
2	8299900	0.7747882
2	8299902	0.05290981
2	8299916	0.0367134
2	8299930	0.04274198
2	8299936	0.05447302
2	8299994	0.05825297
2	8300027	0.05825297
2	8300055	0.5188826
2	8300057	0.04465103
2	8300115	0.1230342
2	8300304	0.09923512
2	8300305	0.5775206
2	8300330	0.668153
2	8300334	0.1130272
2	8300343	0.1224854
2	8300381	0.1269949
2	8300397	0.04999558
2	8300440	0.3616537
2	8300453	0.7395907
2	8300546	0.2145029
2	8300579	0.05576087
2	8300611	0.1938809
2	8300657	0.1091991
2	8300702	0.08534756
2	8300752	0.3554994
2	8300782	0.5393678
2	8300845	0.1071054
2	8300902	0.3362574
2	8300940	0.09650508
2	8300966	0.1608586
2	8300969	0.8347411
2	8300976	0.05085579
2	8300979	0.4398436
2	8301015	0.2321611
2	8301033	0.6756449
2	8301045	0.6475521
2	8301090	0.9223985
2	8301091	0.2472541
2	8301093	0.06196495
2	8301134	0.8163243
2	8301141	0.07303801
2	8301159	0.4953075
2	8301160	0.195073
2	8301174	0.5080994
2	8301186	0.1161033
2	8301187	0.181695
2	8301189	0.1718192
2	8301196	0.2931841
2	8301201	0.1884844
2	8301223	0.2052079
2	8301224	0.2901499
2	8301241	0.5408435
2	8301294	0.2840297
2	8301313	0.1487607
2	8301317	0.05888532
2	8301326	0.08245232
2	8301338	0.7667258
2	8301358	0.6812141
2	8301369	0.07564741
2	8301383	0.2315765
2	8301405	0.1503445
2	8301406	0.2313051
2	8301427	0.2568845
2	8301437	0.2336364
2	8301440	0.4311427
2	8301455	0.08082503
2	8301482	0.6296026
2	8301529	0.3095854
2	8301594	0.06619847
2	8301601	0.05222098
2	8301833	0.05991303
2	8301864	0.3660307
2	8301890	0.9908466
2	8301928	0.21899
2	8301953	0.1814301
2	8301969	0.3697546
2	8301981	0.02935475
2	8301993	0.03793379
2	8302054	0.05222098
2	8302062	0.1783261
2	8302072	0.2037047
2	8302117	0.1955717
2	8302161	0.2129787
2	8302249	0.2145029
2	8302263	0.2145029
2	8302365	0.07237498
2	8302366	0.2270711
2	8302385	0.3769002
2	8302388	0.2270711
2	8302405	0.6564838
2	8302476	0.263505
2	8302486	0.2793688
2	8302501	0.9059952
2	8302532	0.1939923
2	8302964	0.5307793
2	8303043	0.2056138
2	8303049	0.6954909
2	8303054	0.7812294
2	8303068	0.1612543
2	8303084	0.393737
2	8303085	0.393737
2	8303144	0.1875518
2	8303145	0.1875518
2	8303195	0.497921
2	8303212	0.1616884
2	8303217	0.3880526
2	8303226	0.1616884
2	8303236	0.1377751
2	8303240	0.1377751
2	8303309	0.3660307
2	8303310	0.1524185
2	8303322	0.1783261
2	8303327	0.1783261
2	8303347	0.1529143
2	8303446	0.1783261
2	8303455	0.05222098
2	8303535	0.1535301
2	8303557	0.1783261
2	8303598	0.2294732
2	8303624	0.1989385
2	8303677	0.1597648
2	8303701	0.3660307
2	8303726	0.1860252
2	8303744	0.1535301
2	8303825	0.1578145
2	8303832	0.0436835
2	8303859	0.1535301
2	8303873	0.5276152
2	8303921	0.1860252
2	8303928	0.01805609
2	8303976	0.8796155
2	8303988	0.3960569
2	8304035	0.1860252
2	8304104	0.01805609
2	8304123	0.9392736
2	8304144	0.1860252
2	8304189	0.04628343
2	8304203	0.1616884
2	8304241	0.1615166
2	8304247	0.1372007
2	8304365	0.1410842
2	8304582	0.1828975
2	8304737	0.5620682
2	8304810	0.1545991
2	8304860	0.1128645
2	8305011	0.3791825
2	8305014	0.1631499
2	8305879	0.7844889
2	8305907	0.780443
2	8305928	0.8639062
2	8305930	0.7631037
2	8305940	0.7645877
2	8305952	0.8205884
2	8305953	0.8205884
2	8305973	0.7745329
2	8305992	0.8007054
2	8305996	0.8661163
2	8306030	0.7959426
2	8306060	0.7094936
2	8306106	0.7870314
2	8306108	0.7870314
2	8306131	0.7542159
2	8306133	0.8199136
2	8306154	0.8478286
2	8306158	0.7570498
2	8306165	0.872971
2	8306177	0.8559288
2	8306180	0.8559288
2	8306398	0.7302323
2	8306432	0.6671937
2	8306435	0.6460288
2	8306447	0.6457489
2	8306451	0.7215911
2	8306497	0.7578995
2	8306498	0.6683614
2	8306510	0.7223441
2	8306563	0.6100996
2	8306566	0.6100996
2	8306576	0.6100996
2	8306601	0.6100996
2	8306645	0.5580616
2	8306665	0.5580616
2	8306698	0.6320315
2	8306725	0.7863073
2	8306767	0.606845
2	8306789	0.8176774
2	8306809	0.6320315
2	8306810	0.6320315
2	8306834	0.6320315
2	8306836	0.6320315
2	8306840	0.6320315
2	8306904	0.6320315
2	8306924	0.6196284
2	8306978	0.3986951
2	8307248	0.4689456
2	8307302	0.4904027
2	8307449	0.8903329
2	8307541	0.543875
2	8307582	0.525421
2	8307624	0.6349802
2	8307720	0.6386219
2	8307790	0.8487768
2	8307791	0.7382162
2	8307795	0.7382162
2	8307813	0.4469326
2	8307819	0.9997524
2	8307821	0.3481256
2	8307890	0.2843221
2	8307891	0.9635757
2	8308360	0.7083977
2	8308367	0.3660307
2	8308373	0.5276152
2	8308793	0.772957
2	8309234	0.02679481
2	8309235	0.521278
2	8309259	0.6003192
2	8309457	0.6339424
2	8309662	0.4230114
2	8309783	0.4199409
2	8309907	0.6129164
2	8310011	0.8487768
2	8313702	0.09366368
2	8313821	0.1256063
2	8313824	0.1256063
2	8313872	0.5276751
2	8314074	0.007869587
2	8314185	0.3784638
2	8314466	0.009100456
2	8314545	0.3880526
2	8314546	0.1127882
2	8315072	0.5541809
2	8315189	0.9158308
2	8315550	0.3353945
2	8315678	0.335698
2	8315753	0.4760887
2	8315774	0.3101527
2	8315972	0.5276152
2	8316065	0.6951677
2	8316188	0.5420181
2	8316209	0.6335359
2	8316277	0.655373
2	8316305	0.655373
2	8316330	0.655373
2	8316352	0.655373
2	8316479	0.273828
2	8316490	0.273828
2	8316601	0.3598452
2	8316609	0.1979811
2	8316611	0.1979811
2	8316620	0.1979811
2	8316766	0.1967659
2	8316804	0.2052543
2	8318410	0.6419705
2	8318586	0.1841516
2	8318597	0.1583553
2	8318632	0.5237776
2	8318656	0.2091825
2	8318665	0.2343995
2	8318745	0.3003163
2	8318793	0.3536908
2	8318838	0.3153859
2	8318844	0.298942
2	8323313	0.2945131
2	8323325	0.2902713
2	8323632	0.2047991
2	8323661	0.9627487
2	8323694	0.9127406
2	8330796	0.8699095
2	8331010	0.1925598
2	8331141	0.2480007
2	8331252	0.8487768
2	8331265	0.212504
2	8331304	0.03878688
2	8331346	0.2237061
2	8331404	0.3329164
2	8331490	0.655373
2	8331568	0.8236289
2	8331588	0.7264969
2	8331748	0.6283135
2	8331790	0.6283135
2	8331839	0.8539668
2	8331937	0.0705274
2	8331945	0.655373
2	8332052	0.655373
2	8332169	0.8539668
2	8332243	0.6216618
2	8332269	0.4876684
2	8332294	0.4876684
2	8332420	0.4876684
2	8332452	0.5003445
2	8332590	0.08032331
2	8332591	0.07445319
2	8332669	0.2785449
2	8332697	0.1845768
2	8332786	0.1845768
2	8332787	0.1845768
2	8332922	0.4934592
2	8332947	0.5276152
2	8333094	0.5276152
2	8333158	0.6337252
2	8333193	0.3769002
2	8333208	0.6337252
2	8333428	0.8627117
2	8333518	0.5953121
2	8333604	0.5758753
2	8333675	0.7089867
2	8333839	0.5758753
2	8333898	0.5758753
2	8333906	0.5758753
2	8334104	0.3514125
2	8334121	0.04802579
2	8334169	0.2765452
2	8334193	0.2296047
2	8334256	0.1268439
2	8334349	0.7284005
2	8334385	0.5758753
2	8334467	0.4339274
2	8334524	0.5621424
2	8334525	0.5621424
2	8334578	0.8487768
2	8334606	0.6929473
2	8334607	0.6929473
2	8334617	0.6929473
2	8334621	0.5541494
2	8334622	0.8487768
2	8334638	0.2566867
2	8334641	0.5541494
2	8334709	0.6739719
2	8334908	0.8095199
2	8334909	0.6262584
2	8334929	0.5957861
2	8334953	0.5957861
2	8334994	0.5541494
2	8335034	0.5758753
2	8335042	0.6152986
2	8335078	0.5758753
2	8335310	0.591474
2	8335355	0.2719316
2	8335377	0.5190529
2	8335378	0.5190529
2	8335404	0.6760756
2	8335518	0.5915414
2	8335546	0.591474
2	8335566	0.5915414
2	8335609	0.591474
2	8335669	0.6900869
2	8335734	0.4416105
2	8335771	0.2630484
2	8335785	0.7137957
2	8335820	0.8048348
2	8335834	0.8048348
2	8335884	0.9060256
2	8336013	0.05531835
2	8336135	0.8297322
2	8336394	0.5296016
2	8336429	0.6101019
2	8336465	0.8539668
2	8336513	0.7821656
2	8336529	0.6850218
2	8336548	0.6302943
2	8336575	0.5743639
2	8336658	0.8048002
2	8336661	0.8048002
2	8336706	0.6490802
2	8336712	0.7601042
2	8336748	0.8888021
2	8336795	0.8523766
2	8336802	0.7881815
2	8336814	0.7224276
2	8336822	0.7492185
2	8336865	0.8437218
2	8336927	0.8650974
2	8336960	0.69987
2	8336968	0.9673647
2	8336972	0.8773007
2	8336973	0.1234962
2	8337996	0.4247684
2	8338034	0.3958887
2	8338041	0.07309723
2	8338052	0.80958
2	8338060	0.359823
2	8338077	0.2714252
2	8338081	0.9361867
2	8338086	0.9415152
2	8338123	0.5744907
2	8338134	0.1804701
2	8338155	0.8027332
2	8338268	0.997464
2	8338274	0.6262787
2	8338295	0.2913396
2	8338303	0.3204853
2	8338309	0.3532019
2	8338379	0.2197865
2	8338380	0.1396436
2	8338382	0.07772132
2	8338428	0.7833011
2	8338442	0.4026458
2	8338479	0.2838052
2	8338495	0.01912396
2	8338517	0.7423045
2	8338518	0.7336753
2	8338534	0.5757041
2	8338638	0.6521092
2	8338640	0.1501863
2	8338661	0.1148891
2	8338698	0.5362959
2	8338764	0.9431332
2	8338779	0.5495645
2	8338792	0.6239173
2	8338812	0.3189438
2	8338845	0.1792919
2	8340000	0.03001614
2	8340009	0.2383877
2	8340062	0.9979417
2	8340290	0.5395831
2	8340296	0.1541304
2	8340352	0.6250069
2	8340390	0.6340395
2	8340404	0.6634153
2	8340422	0.8341541
2	8340425	0.902744
2	8340435	0.7366269
2	8340459	0.8771836
2	8340471	0.6128559
2	8340477	0.4936442
2	8340518	0.4456069
2	8340540	0.07789904
2	8340569	0.5282132
2	8340648	0.910678
2	8340985	0.8533018
2	8341009	0.4808957
2	8341015	0.6140267
2	8341018	0.9327787
2	8341031	0.06128716
2	8341047	0.5431784
2	8341197	0.9952978
2	8341230	0.7375649
2	8341268	0.8591774
2	8341276	0.07420738
2	8341277	0.2036404
2	8341286	0.6799665
2	8341308	0.6560893
2	8341320	0.7434591
2	8341321	0.4425884
2	8341329	0.7861442
2	8341349	0.2370025
2	8341376	0.4426935
2	8341377	0.4334837
2	8341392	0.6201469
2	8341405	0.5107904
2	8341410	0.3345313
2	8341416	0.7137451
2	8341422	0.2621477
2	8341425	0.8402558
2	8341428	0.06509044
2	8341440	0.09599992
2	8341458	0.6559036
2	8341464	0.8597098
2	8341488	0.8657328
2	8341512	0.3862175
2	8341515	0.0857217
2	8341518	0.2431134
2	8341533	0.1253281
2	8341575	0.4652256
2	8341629	0.7319658
2	8341645	0.14999
2	8341650	0.3281496
2	8341656	0.6505497
2	8341665	0.5185344
2	8341698	0.3917863
2	8341719	0.1791102
2	8341722	0.6217536
2	8341728	0.2789988
2	8341788	0.931213
2	8341803	0.1263522
2	8343314	0.6925433
2	8343368	0.8838754
2	8343375	0.7951327
2	8343379	0.9959881
2	8343388	0.2612809
2	8343414	0.4098443
2	8343434	0.7802364
2	8343634	0.2836758
2	8343647	0.5492664
2	8343657	0.3316885
2	8343704	0.4992991
2	8344630	0.611754
2	8344637	0.793868
2	8344643	0.2711942
2	8344649	0.3628286
2	8344652	0.6039789
2	8344653	0.6039789
2	8344673	0.9031465
2	8344715	0.09612465
2	8344723	0.883629
2	8344771	0.6857596
2	8344792	0.591564
2	8344800	0.1422757
2	8344816	0.6450635
2	8344828	0.9645509
2	8344831	0.9079964
2	8344841	0.7159649
2	8344866	0.02351155
2	8344874	0.6013915
2	8344899	0.8818061
2	8344902	0.8825308
2	8344979	0.2754784
2	8344980	0.3665912
2	8345045	0.5217423
2	8345048	0.3800953
2	8345060	0.01590674
2	8345062	0.4650543
2	8345065	0.04303291
2	8345093	0.749122
2	8345126	0.885694
2	8345133	0.9390484
2	8345164	0.3025224
2	8345169	0.3229619
2	8345221	0.4992301
2	8345295	0.9263958
2	8347068	0.1384652
2	8347717	0.4471123
2	8347729	0.666564
2	8347733	0.757944
2	8347768	0.7854419
2	8347781	0.4453976
2	8347782	0.01796933
2	8347796	0.01227799
2	8347812	0.227602
2	8347819	0.1781659
2	8347826	0.9633831
2	8347832	0.5180039
2	8347849	0.4815055
2	8347850	0.9390331
2	8347863	0.02730982
2	8347864	0.7973003
2	8347869	0.5244718
2	8347884	0.5886088
2	8347890	0.07336835
2	8347909	0.1749754
2	8347910	0.6229586
2	8347921	0.9906731
2	8347932	0.2615957
2	8347956	0.06914604
2	8347959	0.4001396
2	8347966	0.3295376
2	8347994	0.0400884
2	8348001	0.7251677
2	8348031	0.06029372
2	8348035	0.606758
2	8348037	0.3069676
2	8348040	0.05334822
2	8348041	0.553015
2	8348047	0.05030369
2	8348070	0.06222073
2	8348073	0.5286365
2	8348079	0.3237148
2	8348085	0.1179782
2	8348108	0.9874513
2	8348109	0.6438562
2	8348112	0.2953424
2	8348125	0.2216324
2	8348161	0.4182616
2	8348163	0.3608025
2	8349921	0.5461657
2	8349936	0.9041997
2	8349943	0.9371287
2	8349948	0.7922323
2	8349972	0.9821167
2	8349977	0.6151424
2	8349998	0.5001978
2	8350031	0.8690051
2	8350046	0.295576
2	8350053	0.9035212
2	8350067	0.1432751
2	8350068	0.8763224
2	8350073	0.3102227
2	8350089	0.8894241
2	8350090	0.4069027
2	8350093	0.6764834
2	8350107	0.4755812
2	8350131	0.5145487
2	8350132	0.5308429
2	8350136	0.07796104
2	8350147	0.9940331
2	8350174	0.5196553
2	8350175	0.111135
2	8350187	0.803151
2	8350190	0.274321
2	8350198	0.1630471
2	8350213	0.01893307
2	8350221	0.791432
2	8350227	0.6753324
2	8350596	0.5851044
2	8350616	0.3259357
2	8350665	0.7301652
2	8350758	0.2606132
2	8350786	0.8264275
2	8350787	0.6022376
2	8350790	0.6022376
2	8350926	0.6976485
2	8350989	0.6139331
2	8351015	0.8680448
2	8351044	0.4746434
2	8351053	0.5758753
2	8351059	0.3530173
2	8351080	0.6098331
2	8351167	0.5962534
2	8351193	0.6374389
2	8351269	0.2490894
2	8351280	0.6859335
2	8351290	0.6859335
2	8351298	0.6859335
2	8351308	0.5276152
2	8351325	0.6337252
2	8351332	0.6859335
2	8351353	0.6186709
2	8351354	0.5276152
2	8351360	0.6164757
2	8351429	0.6859335
2	8351477	0.6337252
2	8351486	0.6337252
2	8351500	0.6859335
2	8351508	0.6931047
2	8351582	0.6337252
2	8351584	0.8539668
2	8351640	0.6748406
2	8351646	0.8487768
2	8351705	0.6859335
2	8351807	0.8370938
2	8351819	0.9808659
2	8351823	0.8487768
2	8351836	0.8370938
2	8351906	0.6618099
2	8351925	0.8866148
2	8351992	0.9538026
2	8352107	0.8216564
2	8352155	0.8216564
2	8352165	0.8216564
2	8352176	0.5325782
2	8352187	0.5805661
2	8352270	0.8804508
2	8352287	0.812318
2	8352323	0.783431
2	8352360	0.783431
2	8352361	0.783431
2	8352362	0.7634674
2	8352371	0.8083663
2	8352388	0.9925757
2	8352467	0.0705274
2	8352498	0.5946864
2	8352588	0.8060932
2	8352597	0.8945469
2	8352630	0.5276152
2	8352654	0.7501758
2	8352659	0.5765754
2	8352679	0.5718155
2	8352755	0.3963937
2	8352792	0.4407312
2	8352843	0.3382401
2	8352868	0.5276152
2	8352881	0.3773793
2	8352924	0.4407312
2	8352956	0.306533
2	8353146	0.40722
2	8353180	0.8627117
2	8353282	0.9247215
2	8353318	0.3551578
2	8353347	0.2581029
2	8353401	0.8487768
2	8353414	0.7733444
2	8353461	0.8487768
2	8353507	0.8539668
2	8353521	0.8487768
2	8353523	0.8487768
2	8353525	0.8661954
2	8353541	0.7733444
2	8353611	0.2925605
2	8353747	0.7436246
2	8353766	0.83374
2	8353845	0.8440047
2	8353885	0.2518966
2	8353911	0.8412807
2	8353929	0.8412807
2	8353937	0.8412807
2	8353950	0.8552235
2	8353954	0.8552235
2	8353965	0.5188826
2	8353972	0.3331781
2	8354001	0.7494159
2	8354043	0.3781245
2	8354044	0.1660598
2	8354078	0.7710356
2	8354103	0.305899
2	8354110	0.6858769
2	8354133	0.7710356
2	8354166	0.7022638
2	8354223	0.8218875
2	8354273	0.1075633
2	8358891	0.07491656
2	8358926	0.543761
2	8358931	0.4944828
2	8358942	0.1872413
2	8359031	0.705656
2	8359057	0.9317471
2	8359090	0.296329
2	8359167	0.05432878
2	8359171	0.07974071
2	8359209	0.08895756
2	8359247	0.1941912
2	8362449	0.2342819
2	8362485	0.2428167
2	8362534	0.7835836
2	8362592	0.5497896
2	8362706	0.475318
2	8362711	0.7217331
2	8362712	0.2998953
2	8362717	0.7948452
2	8362726	0.3187239
2	8362769	0.870891
2	8362788	0.8449486
2	8362789	0.2311855
2	8362798	0.08634843
2	8362811	0.220868
2	8362871	0.7010612
2	8362873	0.7291901
2	8362902	0.5696762
2	8362906	0.2500303
2	8362932	0.2473152
2	8362964	0.6803858
2	8364234	0.8342593
2	8364257	0.6607409
2	8364275	0.9368895
2	8364302	0.196194
2	8364414	0.8938009
2	8364461	0.838194
2	8364480	0.9850824
2	8364492	0.7294926
2	8364514	0.160452
2	8364587	0.8487768
2	8364605	0.8487768
2	8364648	0.7007804
2	8364673	0.1821275
2	8364674	0.171656
2	8364683	0.8487768
2	8364684	0.8487768
2	8364703	0.7307447
2	8364717	0.838194
2	8364722	0.838194
2	8364728	0.6768904
2	8364765	0.8487768
2	8364815	0.8487768
2	8364816	0.8487768
2	8364838	0.8487768
2	8364861	0.8487768
2	8364876	0.2785449
2	8364879	0.2490894
2	8364903	0.5329317
2	8364915	0.1975769
2	8364923	0.1975769
2	8364935	0.1977014
2	8364959	0.8325553
2	8364972	0.7091769
2	8364979	0.7396679
2	8364985	0.7091769
2	8365047	0.7444884
2	8365067	0.8412807
2	8365104	0.8249359
2	8365105	0.6761761
2	8365112	0.7450493
2	8365244	0.7318997
2	8365314	0.8243834
2	8365315	0.804823
2	8365333	0.8487768
2	8365352	0.6761761
2	8365372	0.7007804
2	8365373	0.8487768
2	8365432	0.5982402
2	8365456	0.8487768
2	8365479	0.8487768
2	8365579	0.1541537
2	8365606	0.8195417
2	8365634	0.8195417
2	8365733	0.8412807
2	8365791	0.7944158
2	8365793	0.731876
2	8365803	0.6646382
2	8365812	0.1596606
2	8365825	0.8742246
2	8365826	0.7179298
2	8365840	0.2676689
2	8365860	0.8722353
2	8366784	0.7755315
2	8366845	0.7955642
2	8366852	0.9915609
2	8366854	0.09164723
2	8366864	0.7822416
2	8366883	0.5401779
2	8366915	0.8743128
2	8366917	0.8143136
2	8366972	0.8487768
2	8366987	0.538775
2	8366996	0.7007804
2	8367003	0.7733444
2	8367015	0.8287674
2	8367056	0.7952959
2	8367060	0.8562278
2	8367097	0.8505011
2	8367101	0.6332372
2	8367113	0.7007804
2	8367114	0.08178204
2	8367155	0.01805719
2	8367172	0.5884112
2	8367186	0.1975769
2	8367205	0.7007804
2	8367213	0.2092191
2	8367228	0.8880263
2	8367237	0.2092191
2	8367263	0.1975769
2	8367292	0.8880263
2	8367294	0.08178204
2	8367331	0.7246463
2	8367348	0.8054092
2	8367386	0.2096109
2	8367401	0.7574105
2	8367459	0.8265539
2	8367480	0.8192407
2	8367494	0.7785457
2	8367576	0.2490894
2	8367611	0.4452889
2	8368461	0.9164935
2	8368498	0.01704756
2	8368514	0.1637279
2	8368727	0.1197073
2	8368762	0.8217942
2	8368768	0.5007897
2	8368775	0.5123429
2	8368809	0.7578995
2	8368882	0.3944238
2	8369164	0.02099793
2	8369192	0.02076128
2	8369409	0.2772642
2	8369564	0.4354761
2	8369706	0.3769002
2	8369744	0.8487768
2	8369754	0.4713359
2	8369877	0.1505034
2	8369916	0.8723468
2	8370045	0.4125209
2	8370046	0.2785449
2	8370048	0.5276152
2	8370101	0.8539668
2	8370359	0.05216283
2	8370413	0.1781209
2	8370573	0.8487768
2	8370679	0.0742286
2	8370738	0.2965747
2	8370772	0.397315
2	8370825	0.397315
2	8370835	0.8487768
2	8370863	0.4397454
2	8370882	0.8487768
2	8370901	0.5227191
2	8370909	0.0742286
2	8370912	0.4003244
2	8370936	0.4003244
2	8370984	0.4715755
2	8370988	0.4715755
2	8370996	0.8487768
2	8370999	0.07250866
2	8371016	0.08178204
2	8371034	0.8487768
2	8371057	0.7578995
2	8371061	0.8487768
2	8371094	0.5434547
2	8371135	0.3210532
2	8371140	0.5276152
2	8371148	0.3536526
2	8371150	0.3536526
2	8371160	0.3536526
2	8371231	0.5276152
2	8371235	0.397315
2	8371237	0.397315
2	8371260	0.397315
2	8371303	0.8487768
2	8371394	0.5188826
2	8371413	0.3526641
2	8371464	0.5325782
2	8371465	0.4192872
2	8371499	0.4192872
2	8371501	0.7578995
2	8371509	0.4192872
2	8371525	0.8919483
2	8371587	0.8487768
2	8371604	0.4713359
2	8371729	0.8487768
2	8371758	0.6918077
2	8371776	0.1462745
2	8371780	0.8750156
2	8371872	0.5434547
2	8371886	0.8487768
2	8371933	0.8487768
2	8371946	0.8487768
2	8371961	0.8487768
2	8372000	0.8487768
2	8372003	0.8487768
2	8372048	0.8487768
2	8372073	0.7609298
2	8372080	0.8651328
2	8372086	0.9598195
2	8372106	0.8487768
2	8372111	0.9761466
2	8372139	0.8487768
2	8372147	0.83374
2	8372159	0.8487768
2	8372316	0.5881521
2	8372373	0.9234275
2	8372382	0.923053
2	8372386	0.7558472
2	8372432	0.9602047
2	8372434	0.9313703
2	8372435	0.9602047
2	8372446	0.6727493
2	8372453	0.9723376
2	8372468	0.9723376
2	8372509	0.9633243
2	8372522	0.5276152
2	8372567	0.7578995
2	8372577	0.9328522
2	8372589	0.9723376
2	8372602	0.9328522
2	8372620	0.9213248
2	8372622	0.9545734
2	8372623	0.9838801
2	8372640	0.3762437
2	8372665	0.9723376
2	8372682	0.4932991
2	8372687	0.8285703
2	8372721	0.2454482
2	8372728	0.9916515
2	8372734	0.5387219
2	8372787	0.7454735
2	8372788	0.7454735
2	8373009	0.8158346
2	8373019	0.9152166
2	8373056	0.8724535
2	8373057	0.9586761
2	8373070	0.7609298
2	8373074	0.8189232
2	8373098	0.2554758
2	8373309	0.9373334
2	8373318	0.8247531
2	8373372	0.5676667
2	8373414	0.7895274
2	8373428	0.7498775
2	8373440	0.7498775
2	8373470	0.7253849
2	8373549	0.6692251
2	8373901	0.697656
2	8373991	0.697656
2	8374083	0.697656
2	8374091	0.2785449
2	8374252	0.8487768
2	8374301	0.697656
2	8374473	0.697656
2	8374541	0.6872488
2	8374615	0.2480964
2	8374657	0.697656
2	8374867	0.6768057
2	8374886	0.2392886
2	8375090	0.6144177
2	8375121	0.8948573
2	8375203	0.9331823
2	8375266	0.8564954
2	8376290	0.8444993
2	8376345	0.2849181
2	8376377	0.8198419
2	8376392	0.6605218
2	8376407	0.03433367
2	8376514	0.0299471
2	8376535	0.5763005
2	8376537	0.6890931
2	8378754	0.5572303
2	8379628	0.383396
2	8379642	0.5992062
2	8379646	0.7364844
2	8379672	0.5882047
2	8379690	0.515947
2	8379694	0.515947
2	8379695	0.5882047
2	8379707	0.6300186
2	8379738	0.8566519
2	8379742	0.8674512
2	8379777	0.9937182
2	8380007	0.6712215
2	8380012	0.7160093
2	8380017	0.7160093
2	8380020	0.7160093
2	8380028	0.892505
2	8380042	0.8674512
2	8380044	0.8674512
2	8380070	0.697656
2	8380077	0.6759615
2	8380090	0.697656
2	8380118	0.4675113
2	8380122	0.4675113
2	8380123	0.4675113
2	8380131	0.4675113
2	8380133	0.4675113
2	8380147	0.8188233
2	8380150	0.9423138
2	8380153	0.9423138
2	8380160	0.8188233
2	8380165	0.9233191
2	8380171	0.9877053
2	8380174	0.9877053
2	8380187	0.8340297
2	8380205	0.9870492
2	8380206	0.9870492
2	8380221	0.9870492
2	8380240	0.9851053
2	8380256	0.8576993
2	8380258	0.6616292
2	8380269	0.5317983
2	8380635	0.429559
2	8380647	0.8942566
2	8380648	0.8942566
2	8380661	0.7792478
2	8380676	0.7381842
2	8380677	0.7381842
2	8380697	0.9594013
2	8380707	0.4953655
2	8380714	0.7257493
2	8380729	0.8425713
2	8380741	0.8425713
2	8380759	0.9594013
2	8380783	0.7179896
2	8380799	0.3605558
2	8380818	0.5047862
2	8380842	0.697656
2	8380851	0.697656
2	8380910	0.9594013
2	8380933	0.8957834
2	8380942	0.8761485
2	8380948	0.8674512
2	8380977	0.9594013
2	8380996	0.9594013
2	8381000	0.9594013
2	8381012	0.697656
2	8381049	0.697656
2	8381050	0.697656
2	8381055	0.697656
2	8381068	0.8425713
2	8381072	0.697656
2	8381079	0.03982391
2	8381080	0.8674512
2	8381089	0.8226567
2	8381115	0.236419
2	8381163	0.9560421
2	8381166	0.9560421
2	8381170	0.9560421
2	8381182	0.7377646
2	8381189	0.7377646
2	8381203	0.9132679
2	8409205	0.5760361
2	8409225	0.8282021
2	8409259	0.9380462
2	8409261	0.9380462
2	8409278	0.9380462
2	8409281	0.9380462
2	8409294	0.9380462
2	8409310	0.9468153
2	8409319	0.9468153
2	8409329	0.9468153
2	8409342	0.5883111
2	8409359	0.5631272
2	8409412	0.5760361
2	8409425	0.9893521
2	8409445	0.7664519
2	8409468	0.9536142
2	8409616	0.6526442
2	8409618	0.6331121
2	8409639	0.6095632
2	8409645	0.6144177
2	8409653	0.5760361
2	8409655	0.4839354
2	8409669	0.6290963
2	8409707	0.5808321
2	8409737	0.6144177
2	8409812	0.8938873
2	8409816	0.9268897
2	8409817	0.9268897
2	8409818	0.9268897
2	8409829	0.9108909
2	8409831	0.9268897
2	8409835	0.9268897
2	8409841	0.8094955
2	8409862	0.8674512
2	8409868	0.697656
2	8409878	0.697656
2	8409891	0.697656
2	8409931	0.727956
2	8409993	0.697656
2	8409999	0.697656
2	8410000	0.697656
2	8410007	0.6768057
2	8410018	0.697656
2	8410021	0.697656
2	8410023	0.697656
2	8410045	0.697656
2	8410065	0.7110838
2	8410124	0.70373
2	8410140	0.4716254
2	8410229	0.697656
2	8410239	0.697656
2	8410240	0.697656
2	8410250	0.8487768
2	8410253	0.697656
2	8410272	0.697656
2	8410278	0.697656
2	8410282	0.697656
2	8410335	0.697656
2	8410352	0.697656
2	8410365	0.697656
2	8410387	0.697656
2	8410394	0.697656
2	8410410	0.697656
2	8410416	0.697656
2	8410420	0.697656
2	8410473	0.697656
2	8410512	0.697656
2	8410522	0.6112904
2	8410555	0.6903229
2	8410567	0.6903229
2	8410580	0.2100501
2	8410590	0.674786
2	8410591	0.6903229
2	8410599	0.6903229
2	8410617	0.2714096
2	8410655	0.8581571
2	8410693	0.697656
2	8410694	0.697656
2	8410769	0.697656
2	8410774	0.697656
2	8410801	0.6761945
2	8410825	0.697656
2	8410911	0.697656
2	8411104	0.697656
2	8411145	0.697656
2	8411171	0.7265104
2	8411476	0.8487768
2	8411546	0.8487768
2	8411571	0.8487768
2	8411789	0.8487768
2	8411798	0.8487768
2	8411805	0.8487768
2	8411853	0.8922446
2	8411881	0.8487768
2	8411919	0.8487768
2	8411949	0.8487768
2	8411953	0.2785449
2	8411958	0.8487768
2	8411965	0.8487768
2	8411990	0.851987
2	8411994	0.7608239
2	8411998	0.747733
2	8412025	0.747733
2	8412029	0.747733
2	8412039	0.72441
2	8412053	0.9315421
2	8412072	0.8747454
2	8412077	0.8774162
2	8412082	0.6114346
2	8412093	0.6114346
2	8412094	0.5353477
2	8412099	0.5829631
2	8412114	0.7744748
2	8412122	0.8554379
2	8412147	0.8636026
2	8412208	0.7948219
2	8412221	0.6745836
2	8414674	0.3215026
2	8414858	0.06044956
2	8414876	0.9626256
2	8414922	0.4702205
2	8415030	0.6228635
2	8415127	0.4213889
2	8415158	0.2265484
2	8415189	0.1465652
2	8415352	0.07252806
2	8420692	0.04919674
2	8420701	0.3469214
2	8420782	0.712506
2	8420804	0.5092245
2	8420808	0.5092245
2	8420910	0.5092245
2	8420926	0.491488
2	8420955	0.491488
2	8420957	0.491488
2	8420964	0.3950227
2	8421079	0.4309831
2	8421110	0.491488
2	8421121	0.8487768
2	8421169	0.747253
2	8421179	0.8487768
2	8421211	0.8487768
2	8421261	0.5092245
2	8421283	0.4053817
2	8421296	0.8487768
2	8421307	0.4053817
2	8421340	0.8487768
2	8421366	0.5092245
2	8421401	0.8510611
2	8421402	0.9107228
2	8421442	0.4053817
2	8421476	0.8487768
2	8421488	0.8487768
2	8421523	0.2785449
2	8421524	0.4053817
2	8421588	0.4404762
2	8421614	0.4007622
2	8421681	0.7578995
2	8421759	0.3934433
2	8421770	0.5276152
2	8421787	0.8487768
2	8421819	0.8724535
2	8421825	0.3743014
2	8421857	0.4029983
2	8421859	0.9530389
2	8421889	0.6040092
2	8421911	0.3942352
2	8422092	0.9591449
2	8422094	0.7540527
2	8422113	0.9505074
2	8422117	0.9226466
2	8422122	0.9527633
2	8422151	0.5757765
2	8422156	0.02129354
2	8422157	0.7901576
2	8422199	0.8121648
2	8422221	0.8236412
2	8422230	0.5527088
2	8422262	0.4053817
2	8422275	0.8487768
2	8422280	0.5092245
2	8422351	0.5092245
2	8422358	0.5092245
2	8422377	0.747253
2	8422448	0.5092245
2	8422483	0.7440447
2	8422542	0.5092245
2	8422561	0.8895406
2	8422571	0.8649928
2	8422610	0.8487768
2	8422618	0.03371252
2	8422633	0.4053817
2	8422658	0.5092245
2	8422681	0.4053817
2	8422695	0.8487768
2	8422886	0.8487768
2	8422887	0.8487768
2	8422913	0.1628584
2	8422939	0.83374
2	8422955	0.8603223
2	8422962	0.1210185
2	8422981	0.8487768
2	8422983	0.8487768
2	8423048	0.134628
2	8423102	0.2719316
2	8423154	0.0169898
2	8423425	0.2785449
2	8423519	0.145118
2	8423541	0.257667
2	8423559	0.1832296
2	8423614	0.1628584
2	8423632	0.176933
2	8423637	0.1832296
2	8423643	0.1660284
2	8423667	0.1628584
2	8423675	0.1654587
2	8423767	0.1600397
2	8423779	0.1409371
2	8423958	0.1290394
2	8423978	0.2916352
2	8424136	0.6161812
2	8424159	0.07836404
2	8424188	0.747253
2	8424201	0.04361013
2	8424270	0.03687397
2	8424282	0.4829135
2	8424347	0.06442897
2	8424391	0.1628584
2	8424421	0.1698828
2	8424422	0.1698828
2	8424423	0.1698828
2	8424446	0.1628584
2	8424447	0.1628584
2	8424472	0.2650831
2	8424477	0.193768
2	8424489	0.1644519
2	8424522	0.2161198
2	8424523	0.2161198
2	8424541	0.1863099
2	8424547	0.2035812
2	8424570	0.2829759
2	8424632	0.2244105
2	8424775	0.2097048
2	8424791	0.6379152
2	8424855	0.1628584
2	8424903	0.1628584
2	8424967	0.142805
2	8424977	0.1532488
2	8425014	0.6379152
2	8425024	0.1698828
2	8425029	0.6379152
2	8425032	0.2245924
2	8425038	0.1444468
2	8425053	0.1617033
2	8425056	0.6326683
2	8425092	0.6379152
2	8425097	0.5276152
2	8425125	0.2333696
2	8425153	0.5916187
2	8425166	0.2333696
2	8425181	0.1628584
2	8425266	0.2683248
2	8425338	0.06049591
2	8425341	0.661246
2	8425664	0.2347228
2	8425738	0.7281112
2	8425770	0.334914
2	8425786	0.4542823
2	8425845	0.2389246
2	8425854	0.4964329
2	8425896	0.3968771
2	8425901	0.2341938
2	8426015	0.3968771
2	8426057	0.1110397
2	8426196	0.4633496
2	8426225	0.2932996
2	8426248	0.4633496
2	8426266	0.8026255
2	8426291	0.5721492
2	8426330	0.4633496
2	8426345	0.2971024
2	8426489	0.9914208
2	8426501	0.3381164
2	8426502	0.3719741
2	8426569	0.3318625
2	8426620	0.03783364
2	8426753	0.4764343
2	8426783	0.3039299
2	8426796	0.2944294
2	8426815	0.4575897
2	8426861	0.3228768
2	8426992	0.4199335
2	8427122	0.3228768
2	8427172	0.4645734
2	8427268	0.3048131
2	8427283	0.2325045
2	8427294	0.2325045
2	8427302	0.527377
2	8427326	0.2325045
2	8427390	0.2878359
2	8427414	0.2878359
2	8427451	0.4633496
2	8427474	0.2932996
2	8427496	0.9632822
2	8427580	0.2932996
2	8427611	0.2932996
2	8427633	0.4633496
2	8427663	0.9768838
2	8427692	0.02290143
2	8427714	0.4633496
2	8427715	0.9768838
2	8427754	0.2932996
2	8427811	0.3645894
2	8427812	0.5646601
2	8427830	0.5646601
2	8427859	0.4633496
2	8427898	0.4237701
2	8427918	0.3781232
2	8427943	0.4361274
2	8427970	0.3968771
2	8427982	0.4430908
2	8428024	0.4430908
2	8428027	0.6166025
2	8428058	0.4430908
2	8428104	0.4633496
2	8428108	0.2932996
2	8428112	0.3217796
2	8428141	0.2480656
2	8428177	0.03402781
2	8428185	0.4564408
2	8428237	0.2932996
2	8428261	0.2932996
2	8428267	0.4633496
2	8428303	0.5646601
2	8428315	0.2930764
2	8428329	0.5664221
2	8428417	0.5303789
2	8428601	0.4306103
2	8428681	0.4361274
2	8428793	0.4370507
2	8428860	0.4575897
2	8428950	0.4265749
2	8428962	0.4540941
2	8428975	0.4540941
2	8429018	0.2999616
2	8429048	0.7703726
2	8429088	0.8919389
2	8429090	0.4712641
2	8429101	0.4712641
2	8429159	0.3217796
2	8429175	0.3217796
2	8429187	0.4633496
2	8429217	0.8295185
2	8429225	0.4633496
2	8429242	0.4633496
2	8429256	0.867826
2	8429289	0.2387026
2	8429655	0.3483421
2	8429707	0.2932996
2	8429736	0.6491751
2	8429743	0.3752083
2	8429857	0.3291655
2	8430079	0.3541487
2	8430098	0.8091818
2	8430107	0.6649999
2	8430108	0.6649999
2	8430113	0.5751657
2	8430126	0.2398277
2	8430161	0.4339538
2	8430247	0.3752083
2	8430254	0.6143797
2	8430271	0.245361
2	8430282	0.3752083
2	8430326	0.3752083
2	8430366	0.2130589
2	8430410	0.8704779
2	8430482	0.5096798
2	8430561	0.4633496
2	8430567	0.02290143
2	8430574	0.4253986
2	8430595	0.8704779
2	8430620	0.5751657
2	8430622	0.5751657
2	8430691	0.4377134
2	8430694	0.6608239
2	8430732	0.7216416
2	8430739	0.1985125
2	8430748	0.5601798
2	8430760	0.8299298
2	8430828	0.5561349
2	8431429	0.3239809
2	8431449	0.2499418
2	8431543	0.4669949
2	8431544	0.4176873
2	8431565	0.4063559
2	8431576	0.3996594
2	8431582	0.4063559
2	8431627	0.6280746
2	8431645	0.9174065
2	8431646	0.5062461
2	8431656	0.3874084
2	8431671	0.5062461
2	8431713	0.2932996
2	8431745	0.3268048
2	8431797	0.3278132
2	8431835	0.3099475
2	8431854	0.3278132
2	8431887	0.3054105
2	8431898	0.3278132
2	8431942	0.244067
2	8431951	0.1805388
2	8431988	0.3278132
2	8432138	0.2932996
2	8432190	0.5823988
2	8432195	0.4532177
2	8432198	0.4532177
2	8432199	0.3987415
2	8432234	0.1756805
2	8432253	0.1529421
2	8432329	0.440862
2	8432365	0.4678889
2	8432380	0.6492245
2	8432394	0.7376684
2	8432812	0.7363284
2	8432827	0.8075346
2	8432883	0.259556
2	8433039	0.4971209
2	8433074	0.9368136
2	8433101	0.4176873
2	8433131	0.4171226
2	8433143	0.5729146
2	8433195	0.3278132
2	8433211	0.3278132
2	8433247	0.3278132
2	8433305	0.3278132
2	8433335	0.3278132
2	8433353	0.3962817
2	8433360	0.4732886
2	8433389	0.524891
2	8433407	0.3278132
2	8433426	0.3278132
2	8433435	0.3278132
2	8433480	0.2932996
2	8433482	0.3278132
2	8433488	0.2932996
2	8433519	0.3278132
2	8433657	0.3278132
2	8433722	0.3278132
2	8433774	0.3278132
2	8433778	0.3278132
2	8433807	0.3278132
2	8433820	0.3278132
2	8433830	0.3278132
2	8433836	0.3255091
2	8433985	0.3683869
2	8434003	0.3465827
2	8434016	0.3591524
2	8434064	0.05864896
2	8434069	0.428555
2	8434282	0.2121824
2	8434364	0.3512666
2	8434395	0.2771579
2	8434414	0.9389058
2	8434426	0.2932996
2	8434455	0.2932996
2	8434544	0.3278132
2	8434760	0.2932996
2	8434973	0.3278132
2	8435001	0.5580325
2	8435029	0.1980898
2	8435115	0.1491117
2	8435128	0.9348111
2	8435139	0.7652622
2	8435205	0.2932996
2	8435366	0.4103599
2	8435407	0.2300928
2	8435458	0.2300928
2	8435556	0.2679487
2	8435572	0.2378523
2	8435591	0.2240309
2	8435612	0.2530002
2	8435691	0.2300928
2	8435700	0.2300928
2	8435711	0.2594902
2	8435849	0.2594902
2	8435861	0.2300928
2	8435963	0.2378523
2	8435972	0.2378523
2	8436115	0.2594902
2	8436165	0.2594902
2	8436207	0.3278132
2	8436240	0.3278132
2	8436273	0.9348111
2	8436392	0.2300928
2	8436433	0.2594902
2	8436667	0.2120564
2	8436746	0.1688728
2	8436996	0.5276152
2	8437893	0.2450979
2	8437914	0.8932346
2	8437935	0.590249
2	8438044	0.4304307
2	8438072	0.9337694
2	8438223	0.3278132
2	8438250	0.2932996
2	8438261	0.3026794
2	8438321	0.4176873
2	8438401	0.3489177
2	8438496	0.09603095
2	8438498	0.09603095
2	8438779	0.2932996
2	8438807	0.2932996
2	8438835	0.9348111
2	8439198	0.5276152
2	8439246	0.5276152
2	8439302	0.5276152
2	8439441	0.9348111
2	8439447	0.03554849
2	8439473	0.3278132
2	8439513	0.3645894
2	8439572	0.1152431
2	8439584	0.3278132
2	8439627	0.2525929
2	8439693	0.5377585
2	8439755	0.2932996
2	8439761	0.3278132
2	8439845	0.2780021
2	8439857	0.3117766
2	8439942	0.3217796
2	8439946	0.3217796
2	8439959	0.7468124
2	8439963	0.3217796
2	8439991	0.3996594
2	8439993	0.3996594
2	8440050	0.3773472
2	8440088	0.3217796
2	8440098	0.2719316
2	8440133	0.3217796
2	8440164	0.3217796
2	8440217	0.3217796
2	8440240	0.3315598
2	8440253	0.3217796
2	8440289	0.1067587
2	8440298	0.3278132
2	8440348	0.3278132
2	8440371	0.3278132
2	8440462	0.1067587
2	8440467	0.3708804
2	8440549	0.3606146
2	8440557	0.627663
2	8440583	0.2718087
2	8440590	0.2718087
2	8440623	0.2900828
2	8440631	0.2900828
2	8440634	0.2900828
2	8440642	0.4178144
2	8440651	0.2900828
2	8440741	0.5325782
2	8440824	0.3701653
2	8440832	0.3701653
2	8440833	0.5485415
2	8440886	0.5737616
2	8440901	0.2746484
2	8440903	0.2746484
2	8440954	0.2900828
2	8440986	0.232737
2	8441000	0.3606146
2	8441084	0.2640412
2	8441162	0.2878231
2	8441347	0.6025264
2	8442327	0.5276152
2	8442353	0.4876894
2	8442807	0.7652622
2	8443286	0.4623317
2	8443850	0.8560811
2	8444095	0.9986295
2	8444224	0.1961517
2	8444727	0.9686144
2	8444825	0.6119832
2	8444913	0.4670368
2	8444915	0.4992593
2	8445213	0.8092081
2	8445562	0.8026255
2	8445671	0.8026255
2	8446271	0.5788069
2	8446371	0.08628392
2	8446471	0.9492688
2	8446983	0.3316757
2	8446990	0.6119832
2	8447003	0.3400716
2	8447129	0.5276152
2	8447210	0.5476208
2	8447315	0.5276152
2	8447541	0.3584435
2	8447656	0.2228843
2	8448224	0.2740695
2	8448700	0.1795984
2	8448730	0.2160345
2	8449163	0.8042369
2	8449595	0.318556
2	8449657	0.3435434
2	8449846	0.272259
2	8449885	0.2879482
2	8449927	0.2879482
2	8450052	0.3229061
2	8450065	0.3378489
2	8450110	0.3378489
2	8450144	0.1440783
2	8450162	0.2879482
2	8450226	0.3062201
2	8450227	0.3062201
2	8450323	0.3062201
2	8450361	0.2954517
2	8450369	0.5276152
2	8450423	0.5276152
2	8450430	0.3514049
2	8450446	0.5384027
2	8450460	0.3859001
2	8450522	0.3378489
2	8450525	0.3062201
2	8450526	0.3062201
2	8450688	0.3062201
2	8450691	0.3062201
2	8450695	0.3062201
2	8450733	0.5912119
2	8450739	0.255996
2	8450867	0.2879482
2	8450914	0.318556
2	8450928	0.2879482
2	8450943	0.2879482
2	8450949	0.6119832
2	8450989	0.1646479
2	8451093	0.2879482
2	8451139	0.2487082
2	8451155	0.6119832
2	8451260	0.2955195
2	8451357	0.3062201
2	8451371	0.5788069
2	8451387	0.3062201
2	8451433	0.3419536
2	8451471	0.3227958
2	8451544	0.3270362
2	8451579	0.2095869
2	8451581	0.1377799
2	8452023	0.1867068
2	8453206	0.2131866
2	8453312	0.2394006
2	8453350	0.2879482
2	8453382	0.1982515
2	8453509	0.2661903
2	8453589	0.2879482
2	8453592	0.2879482
2	8453599	0.2879482
2	8453609	0.318556
2	8453616	0.6119832
2	8453647	0.2879482
2	8453706	0.318556
2	8453711	0.2879482
2	8453779	0.2517619
2	8453812	0.318556
2	8453992	0.3761527
2	8454053	0.2555541
2	8454184	0.8788304
2	8454464	0.518018
2	8454471	0.3435434
2	8454484	0.2879482
2	8454546	0.318556
2	8454552	0.2879482
2	8454564	0.318556
2	8454651	0.3062201
2	8454709	0.2879482
2	8454783	0.318556
2	8454813	0.2879482
2	8454851	0.593574
2	8454920	0.5615266
2	8454944	0.2879482
2	8454974	0.318556
2	8455205	0.4508814
2	8455240	0.4508814
2	8455300	0.4508814
2	8455317	0.4508814
2	8455335	0.226952
2	8455372	0.4957408
2	8455375	0.4957408
2	8455407	0.4957408
2	8455414	0.4957408
2	8455458	0.4508814
2	8455514	0.5596164
2	8455516	0.4225059
2	8455542	0.345689
2	8455576	0.226952
2	8455581	0.5276152
2	8455620	0.4490604
2	8455702	0.226952
2	8455733	0.6119832
2	8455735	0.4508814
2	8455741	0.6119832
2	8455771	0.4600159
2	8455779	0.4508814
2	8455836	0.4508814
2	8455847	0.4261226
2	8455853	0.5075045
2	8455879	0.4508814
2	8455902	0.9749655
2	8455909	0.473021
2	8455932	0.473021
2	8455954	0.4237134
2	8455980	0.4336089
2	8455982	0.4823653
2	8455992	0.4336089
2	8456001	0.4252958
2	8456011	0.3620415
2	8456076	0.1250639
2	8456094	0.07516119
2	8456168	0.05931974
2	8456228	0.5788069
2	8456372	0.5424023
2	8456553	0.5276152
2	8456585	0.4403088
2	8456701	0.8788304
2	8456773	0.8788304
2	8456846	0.1440783
2	8457092	0.4691446
2	8457358	0.2974755
2	8457378	0.3693669
2	8457379	0.3693669
2	8457380	0.3693669
2	8457383	0.2974755
2	8457531	0.09250632
2	8457541	0.146706
2	8457585	0.07931773
2	8457646	0.263637
2	8457928	0.4983912
2	8458690	0.2591683
2	8458806	0.3641014
2	8458844	0.5126591
2	8458846	0.02421596
2	8459110	0.008327645
2	8459117	0.7431804
2	8459121	0.6218928
2	8459135	0.8640848
2	8459201	0.9058304
2	8459212	0.9058304
2	8459226	0.7562677
2	8459269	0.4186113
2	8459298	0.1614357
2	8459307	0.8788084
2	8459703	0.6142641
2	8459709	0.8385398
2	8459728	0.007072816
2	8462028	0.6142099
2	8462029	0.6142099
2	8462045	0.6524174
2	8462072	0.8463377
2	8462082	0.6841247
2	8462084	0.6787451
2	8462093	0.5729297
2	8462144	0.1504931
2	8462167	0.2018852
2	8462173	0.1887124
2	8462181	0.8763804
2	8462182	0.0938108
2	8462194	0.0938108
2	8462233	0.8904423
2	8462285	0.2705354
2	8462368	0.05316752
2	8462375	0.08850892
2	8462434	0.01170936
2	8462482	0.5754701
2	8462486	0.4684097
2	8462506	0.07772698
2	8462510	0.0490207
2	8462512	0.05276777
2	8462734	0.6969428
2	8462869	0.121768
2	8462887	0.757209
2	8462918	0.1372066
2	8462938	0.1372066
2	8463109	0.9658383
2	8463122	0.001590565
2	8463214	0.331417
2	8464927	0.4302142
2	8465018	0.09925333
2	8465029	0.01496589
2	8465094	0.01736758
2	8465103	0.09866577
2	8465116	0.6914216
2	8466005	0.08886368
2	8466117	0.526682
2	8466357	0.7383681
2	8466414	0.1235501
2	8466436	0.8539845
2	8466766	0.04474182
2	8466771	0.05951943
2	8466808	0.1356663
2	8466819	0.5047983
2	8466831	0.1342471
2	8466889	0.5595447
2	8466901	0.9482617
2	8466953	0.0373822
2	8466972	0.08493016
2	8467365	0.6977533
2	8467607	0.0374336
2	8467665	0.4119461
2	8467678	0.4174334
2	8467694	0.1815733
2	8467728	0.369972
2	8467734	0.03426104
2	8467915	0.009356592
2	8467948	0.02534403
2	8468054	0.5688365
2	8468555	0.6396013
2	8468622	0.4757275
2	8468724	0.4391092
2	8468890	0.946296
2	8468932	0.3327085
2	8468962	0.9331572
2	8469137	0.9788243
2	8469263	0.05553145
2	8469545	0.6694984
2	8469596	0.1035681
2	8470340	0.0286235
2	8470708	0.3108282
2	8470778	0.9282719
2	8470832	0.03593902
2	8470894	0.02598101
2	8471029	0.227779
2	8471403	0.1596109
2	8471449	0.02479457
2	8471609	0.1831492
2	8471639	0.9406562
2	8471855	0.02456608
2	8471874	0.8116884
2	8471879	0.1811707
2	8471895	0.7286696
2	8471974	0.2303565
2	8472109	0.001686953
2	8472167	0.5850116
2	8472354	0.04969221
2	8472367	0.2885149
2	8472397	0.3396305
2	8472418	0.6983218
2	8472435	0.1373718
2	8472437	0.2070026
2	8472665	0.3049202
2	8472685	0.1887745
2	8472697	0.3653659
2	8472702	0.5964094
2	8472854	0.2563894
2	8472899	0.5068932
2	8472945	0.4919251
2	8472950	0.4919251
2	8473247	0.2503849
2	8473436	0.05781249
2	8473592	0.6530869
2	8473942	0.5082288
2	8474140	0.92226
2	8474311	0.6922937
2	8474487	0.6710358
2	8474599	0.512534
2	8474624	0.2503849
2	8474631	0.4919251
2	8474634	0.05781249
2	8474640	0.6585452
2	8474660	0.5082288
2	8474692	0.5082288
2	8474837	0.05199364
2	8474974	0.2494346
2	8476123	0.2397868
2	8476124	0.1346846
2	8476443	0.2445723
2	8476512	0.2530103
2	8476572	0.2497459
2	8476738	0.1076956
2	8476760	0.09781094
2	8476906	0.1249756
2	8476913	0.4168732
2	8476944	0.3935087
2	8476995	0.6769517
2	8477046	0.1256287
2	8477080	0.8677358
2	8486136	0.1733442
2	8486171	0.736046
2	8486507	0.1444075
2	8486517	0.1431082
2	8486531	0.1386692
2	8486532	0.1386692
2	8486559	0.1008318
2	8486569	0.1286302
2	8486594	0.1918904
2	8486643	0.4308511
2	8486703	0.2087817
2	8486741	0.3813978
2	8486876	0.3922293
2	8486885	0.3922293
2	8486902	0.3323424
2	8486910	0.3323424
2	8486945	0.3323424
2	8486946	0.2923375
2	8486962	0.3737979
2	8487033	0.4629648
2	8487089	0.9548184
2	8487145	0.2466636
2	8487153	0.9518842
2	8487163	0.9518842
2	8487182	0.3071953
2	8487190	0.3914285
2	8487201	0.9424518
2	8487246	0.3709432
2	8487292	0.08642338
2	8487335	0.2314598
2	8487341	0.9602772
2	8487365	0.2751654
2	8487755	0.9998023
2	8487911	0.6719531
2	8488501	0.5729438
2	8488544	0.5367869
2	8488602	0.9898579
2	8488621	0.05947204
2	8488644	0.7883388
2	8488805	0.8976738
2	8488809	0.2911659
2	8488820	0.9491283
2	8488997	0.8976738
2	8489059	0.2911659
2	8489167	0.1723615
2	8489211	0.1044954
2	8489268	0.01481206
2	8489276	0.01481206
2	8489288	0.01481206
2	8489302	0.01481206
2	8489317	0.01481206
2	8489341	0.06062204
2	8489373	0.06885453
2	8489424	0.07210644
2	8489455	0.06885453
2	8489507	0.1284763
2	8489515	0.137805
2	8489583	0.2945515
2	8489584	0.2945515
2	8489857	0.845309
2	8489902	0.8066294
2	8489938	0.8510519
2	8489955	0.8712673
2	8490141	0.3928521
2	8490253	0.4027112
2	8490355	0.4845693
2	8490437	0.6868583
2	8490475	0.4609522
2	8490550	0.2715487
2	8490565	0.9421581
2	8490567	0.4386976
2	8490568	0.5700172
2	8490571	0.4717692
2	8490574	0.5137302
2	8490580	0.5626279
2	8490592	0.5637032
2	8490615	0.6700765
2	8490621	0.6099874
2	8490630	0.6099874
2	8490637	0.6506501
2	8490649	0.5637032
2	8490664	0.5409464
2	8490668	0.506855
2	8490687	0.5582966
2	8490694	0.4902224
2	8491117	0.5730159
2	8491162	0.6113306
2	8491424	0.5930801
2	8491426	0.5505754
2	8491428	0.5930801
2	8491431	0.599854
2	8491456	0.07689974
2	8491458	0.5802121
2	8491474	0.5802121
2	8491497	0.6123281
2	8491508	0.8940058
2	8491584	0.6886353
2	8491591	0.5317097
2	8491609	0.6303025
2	8491651	0.6030856
2	8491739	0.7786062
2	8491764	0.6399348
2	8491776	0.6399348
2	8491860	0.6486932
2	8491882	0.6080375
2	8491890	0.8379728
2	8491896	0.7980978
2	8491897	0.8715581
2	8491908	0.5723738
2	8491920	0.5587434
2	8491939	0.5614505
2	8491940	0.671334
2	8491949	0.5890131
2	8491957	0.5890131
2	8491960	0.5890131
2	8491991	0.6399348
2	8492001	0.7430329
2	8492007	0.7299793
2	8492038	0.6399348
2	8492060	0.6399348
2	8492230	0.9989654
2	8492247	0.970165
2	8492263	0.9989654
2	8492285	0.757172
2	8492289	0.757172
2	8492299	0.8683418
2	8492325	0.1027959
2	8492349	0.1523491
2	8492359	0.1007422
2	8492386	0.3300323
2	8492403	0.12312
2	8492449	0.06925225
2	8492476	0.6529306
2	8492520	0.6108155
2	8492580	0.1237813
2	8492611	0.1075176
2	8492763	0.1286418
2	8492777	0.9199886
2	8492805	0.0490503
2	8492820	0.05910215
2	8492821	0.06126547
2	8492838	0.06126547
2	8492840	0.06126547
2	8492917	0.1647704
2	8493033	0.06125271
2	8493074	0.06034755
2	8493140	0.06034755
2	8493178	0.07332981
2	8493202	0.07371392
2	8493272	0.3435987
2	8493285	0.05669646
2	8493323	0.0398242
2	8493357	0.04777103
2	8495441	0.8510343
2	8495451	0.4731025
2	8495496	0.6482933
2	8495502	0.6523935
2	8495511	0.6080153
2	8495541	0.7286132
2	8495650	0.8146112
2	8495655	0.9837004
2	8495714	0.7341327
2	8495720	0.3965821
2	8495746	0.3965821
2	8495760	0.6467955
2	8495774	0.9745241
2	8495881	0.2158285
2	8495971	0.7160751
2	8496050	0.7994789
2	8496058	0.8966751
2	8496072	0.8400981
2	8496076	0.8966751
2	8496081	0.9033972
2	8496146	0.8400981
2	8496150	0.9139633
2	8496188	0.9203971
2	8496203	0.8123
2	8496211	0.8159587
2	8496243	0.8341193
2	8496265	0.8341193
2	8496273	0.7934608
2	8496355	0.8339312
2	8496364	0.8354513
2	8496498	0.8317523
2	8497045	0.0004236266
2	8497088	0.03025295
2	8497145	0.6791447
2	8497155	0.4297469
2	8497185	0.3090306
2	8503910	0.5671467
2	8503925	0.6238445
2	8503978	0.9636012
2	8504022	0.7099843
2	8504029	0.3015717
2	8504035	0.8976738
2	8504100	0.5550171
2	8504101	0.5550171
2	8504124	0.5368165
2	8504152	0.5550171
2	8504172	0.2772964
2	8504203	0.6417014
2	8504214	0.7846376
2	8504231	0.9572049
2	8504236	0.2091145
2	8504257	0.1861993
2	8504258	0.9370225
2	8504327	0.2243293
2	8504335	0.2059539
2	8504351	0.3229139
2	8504352	0.9368964
2	8504353	0.7085551
2	8504368	0.8539593
2	8504369	0.5628425
2	8504370	0.8539593
2	8512611	0.697996
2	8512639	0.608837
2	8512679	0.7169539
2	8512736	0.9280916
2	8512752	0.9973304
2	8512759	0.8417419
2	8512787	0.8341193
2	8512802	0.8341193
2	8512875	0.8910696
2	8512892	0.9756212
2	8512922	0.7436551
2	8512925	0.507029
2	8512940	0.7500945
2	8512969	0.9007625
2	8513152	0.8341193
2	8513390	0.8341193
2	8513455	0.9614292
2	8513516	0.9614292
2	8513521	0.8341193
2	8513771	0.8093656
2	8514037	0.8341193
2	8514171	0.9614292
2	8514199	0.9614292
2	8514383	0.9614292
2	8514436	0.9614292
2	8514498	0.6316984
2	8514530	0.8341193
2	8514727	0.8045087
2	8514795	0.8341193
2	8514833	0.8341193
2	8514839	0.967747
2	8514923	0.8341193
2	8514926	0.8341193
2	8515004	0.8341193
2	8515026	0.8341193
2	8515105	0.855494
2	8515191	0.8341193
2	8515214	0.9614292
2	8515248	0.9614292
2	8515288	0.9905063
2	8515312	0.8629882
2	8515401	0.7630959
2	8515410	0.7630959
2	8515426	0.7630959
2	8515433	0.7630959
2	8515494	0.3923425
2	8515510	0.9007625
2	8515513	0.8341193
2	8515609	0.7878326
2	8515686	0.7878326
2	8515698	0.967747
2	8515891	0.8341193
2	8515979	0.8341193
2	8515980	0.8341193
2	8515985	0.8341193
2	8516062	0.8903258
2	8516097	0.8903258
2	8516189	0.567973
2	8516298	0.6691076
2	8516338	0.9565861
2	8516460	0.7117186
2	8516506	0.7930398
2	8516520	0.8903258
2	8516537	0.8903258
2	8516637	0.9125641
2	8516648	0.8903258
2	8516668	0.9876926
2	8516769	0.906213
2	8517041	0.6316984
2	8517067	0.9614292
2	8517234	0.8744867
2	8517680	0.9614292
2	8517747	0.9614292
2	8517800	0.4980971
2	8517802	0.9462977
2	8517845	0.8341193
2	8517854	0.8341193
2	8517985	0.8341193
2	8518066	0.9726196
2	8518103	0.7846066
2	8518160	0.9614292
2	8518265	0.855494
2	8518279	0.8730786
2	8518308	0.9972065
2	8518480	0.8341193
2	8518740	0.7015981
2	8518778	0.6736975
2	8518786	0.7069162
2	8519000	0.6951987
2	8519028	0.727458
2	8519048	0.8370751
2	8519068	0.8370751
2	8519110	0.8370751
2	8519164	0.8370751
2	8519176	0.8370751
2	8519207	0.8370751
2	8519222	0.8370751
2	8519223	0.8093656
2	8519267	0.8046501
2	8519276	0.8046501
2	8519303	0.8046501
2	8519333	0.8046501
2	8519373	0.7908718
2	8519401	0.8370751
2	8519407	0.8274418
2	8519408	0.8370751
2	8519437	0.7479719
2	8519447	0.8370751
2	8519472	0.8370751
2	8519508	0.8370751
2	8519560	0.8370751
2	8519608	0.8046501
2	8519623	0.8106404
2	8519682	0.8106404
2	8519790	0.6900929
2	8519809	0.7485526
2	8519812	0.7801676
2	8519836	0.7801676
2	8519844	0.7801676
2	8519884	0.8578603
2	8519898	0.8164251
2	8519956	0.5593123
2	8519989	0.7602685
2	8519993	0.991872
2	8529875	0.885514
2	8529891	0.7392972
2	8529931	0.299035
2	8529962	0.2542725
2	8533375	0.9384877
2	8533457	0.5372913
2	8533458	0.5372913
2	8533476	0.8596619
2	8533517	0.8231349
2	8533528	0.8457707
2	8533560	0.7443946
2	8533561	0.7436235
2	8533636	0.7801676
2	8533648	0.8742292
2	8533673	0.8370751
2	8533685	0.8370751
2	8533704	0.8370751
2	8533718	0.536744
2	8533725	0.8370751
2	8533753	0.8370751
2	8533837	0.8370751
2	8533859	0.8370751
2	8533871	0.8370751
2	8533873	0.8370751
2	8533880	0.8370751
2	8533909	0.536744
2	8533915	0.555284
2	8533916	0.8046501
2	8533929	0.8046501
2	8533936	0.555284
2	8533983	0.7779678
2	8534034	0.813887
2	8534114	0.7768644
2	8534121	0.7768644
2	8534142	0.7768644
2	8534188	0.8370751
2	8534212	0.8370751
2	8534251	0.7546539
2	8534260	0.7837014
2	8534309	0.596554
2	8534345	0.8370751
2	8534372	0.8370751
2	8534378	0.8093656
2	8534390	0.8370751
2	8534418	0.8370751
2	8534442	0.8370751
2	8534488	0.902709
2	8534492	0.902709
2	8534500	0.8561158
2	8534505	0.8002078
2	8534528	0.8721372
2	8534533	0.8411322
2	8534546	0.8099924
2	8534576	0.8370751
2	8534587	0.8370751
2	8534606	0.8370751
2	8534623	0.8370751
2	8534656	0.6013983
2	8534703	0.8370751
2	8534711	0.8370751
2	8534723	0.8093656
2	8534737	0.820729
2	8534738	0.8370751
2	8534763	0.9042079
2	8534765	0.8742292
2	8534802	0.8670449
2	8534803	0.8670449
2	8534840	0.8670449
2	8534856	0.8670449
2	8534883	0.8670449
2	8534895	0.8670449
2	8534912	0.8670449
2	8534944	0.8670449
2	8534945	0.8670449
2	8534958	0.7721546
2	8534973	0.8670449
2	8535020	0.7731841
2	8535024	0.7731841
2	8535025	0.7731841
2	8535027	0.7731841
2	8535051	0.6115724
2	8535106	0.8766098
2	8535119	0.8343032
2	8535123	0.8343032
2	8535129	0.8343032
2	8535166	0.8046501
2	8535183	0.9610977
2	8535206	0.8343032
2	8535242	0.902709
2	8535253	0.8370751
2	8535281	0.902709
2	8535306	0.511298
2	8535326	0.902709
2	8535342	0.8370751
2	8535364	0.8370751
2	8535380	0.8370751
2	8535403	0.7546539
2	8535416	0.7443946
2	8535428	0.8370751
2	8535429	0.8370751
2	8535451	0.8370751
2	8535484	0.902709
2	8535491	0.902709
2	8535558	0.536744
2	8535581	0.8540456
2	8535587	0.9953224
2	8535589	0.9088529
2	8535607	0.86745
2	8535608	0.935189
2	8535633	0.771114
2	8535685	0.6535772
2	8535690	0.484251
2	8535692	0.6535772
2	8535908	0.8363614
2	8535934	0.9864797
2	8535986	0.8497181
2	8536001	0.7850874
2	8536006	0.7850874
2	8536009	0.5825517
2	8536032	0.8366631
2	8536033	0.8366631
2	8536039	0.8366631
2	8536042	0.9334438
2	8536110	0.8165562
2	8536111	0.6938878
2	8536140	0.8370751
2	8536170	0.8370751
2	8536199	0.690632
2	8536281	0.7281992
2	8536291	0.8841694
2	8536297	0.9310356
2	8536302	0.7227195
2	8536308	0.9000345
2	8536391	0.7744427
2	8536417	0.8370751
2	8536429	0.8370751
2	8536433	0.7744427
2	8536462	0.7731841
2	8536470	0.8370751
2	8536489	0.7443946
2	8536493	0.7443946
2	8536527	0.7731841
2	8536536	0.7393516
2	8536587	0.7641129
2	8536616	0.8950642
2	8536617	0.8950642
2	8536626	0.87437
2	8536629	0.87437
2	8536634	0.8950642
2	8536662	0.8380586
2	8536719	0.8202471
2	8536731	0.8202471
2	8536755	0.8046501
2	8536764	0.8046501
2	8536782	0.8046501
2	8536791	0.8046501
2	8536827	0.8046501
2	8536834	0.8046501
2	8536857	0.8046501
2	8536863	0.8046501
2	8536889	0.7991633
2	8536890	0.7616693
2	8536914	0.8950642
2	8536915	0.7531006
2	8536916	0.8950642
2	8536943	0.7731841
2	8536970	0.7731841
2	8537000	0.7443946
2	8537023	0.7443946
2	8537067	0.7443946
2	8537073	0.9212356
2	8537132	0.8242182
2	8537146	0.7731841
2	8537158	0.7443946
2	8537172	0.8370751
2	8537177	0.536744
2	8537216	0.7443946
2	8537219	0.7443946
2	8537265	0.7591738
2	8537286	0.772014
2	8537291	0.7443946
2	8537360	0.7731841
2	8537372	0.7981181
2	8537388	0.7731841
2	8537401	0.7731841
2	8537402	0.7731841
2	8537408	0.7575214
2	8537471	0.8652064
2	8537553	0.7443946
2	8537557	0.722023
2	8537568	0.7443946
2	8537570	0.7443946
2	8537596	0.7443946
2	8537603	0.7443946
2	8537620	0.7443946
2	8537641	0.7908718
2	8537681	0.8370751
2	8537707	0.8370751
2	8537715	0.536744
2	8537753	0.8370751
2	8537813	0.8370751
2	8537833	0.8370751
2	8537937	0.8370751
2	8537941	0.7900973
2	8538050	0.8847969
2	8538060	0.8370751
2	8538136	0.8370751
2	8538178	0.8370751
2	8538179	0.7443946
2	8538186	0.8370751
2	8538196	0.8370751
2	8538220	0.902709
2	8538235	0.8370751
2	8538241	0.902709
2	8538267	0.8715975
2	8538313	0.9972416
2	8538317	0.8412534
2	8538321	0.7443946
2	8538352	0.8370751
2	8538363	0.8370751
2	8538394	0.7807773
2	8538428	0.7443946
2	8538433	0.7443946
2	8538482	0.7193613
2	8538500	0.9768406
2	8538518	0.8742292
2	8538519	0.8469848
2	8538548	0.7193613
2	8538593	0.7193613
2	8538594	0.7193613
2	8538608	0.7193613
2	8538616	0.7193613
2	8538624	0.7193613
2	8538628	0.7193613
2	8538653	0.7193613
2	8538694	0.7193613
2	8538727	0.7443946
2	8538732	0.7443946
2	8538741	0.7443946
2	8538777	0.8093656
2	8538791	0.7443946
2	8538824	0.8370751
2	8538827	0.7924592
2	8538830	0.7924592
2	8538895	0.8370751
2	8538906	0.8742292
2	8538907	0.8370751
2	8538909	0.8370751
2	8538928	0.8370751
2	8538968	0.9007625
2	8538971	0.8046501
2	8538995	0.7443946
2	8539000	0.7443946
2	8539008	0.8370751
2	8539017	0.8046501
2	8539039	0.8046501
2	8539044	0.8046501
2	8539045	0.8046501
2	8539047	0.8046501
2	8539065	0.8046501
2	8539079	0.8370751
2	8539119	0.536744
2	8539121	0.8370751
2	8539149	0.8370751
2	8539157	0.8370751
2	8539183	0.8370751
2	8539210	0.7443946
2	8539216	0.8370751
2	8539272	0.8370751
2	8539274	0.6996016
2	8539329	0.8370751
2	8539367	0.8370751
2	8539417	0.8370751
2	8539464	0.8370751
2	8539514	0.8370751
2	8539568	0.8370751
2	8539575	0.8093656
2	8539611	0.8370751
2	8539613	0.8370751
2	8539617	0.8370751
2	8539639	0.7443946
2	8539666	0.7443946
2	8539671	0.7443946
2	8539756	0.8004904
2	8539779	0.8370751
2	8539780	0.8370751
2	8539847	0.7792007
2	8539886	0.7792007
2	8539887	0.7792007
2	8539956	0.8370751
2	8540087	0.7443946
2	8540092	0.7801676
2	8540169	0.8696193
2	8540173	0.8187258
2	8540205	0.8242182
2	8540241	0.5466855
2	8540254	0.8045087
2	8540283	0.8153932
2	8540428	0.8370751
2	8540477	0.8370751
2	8540539	0.8370751
2	8540640	0.8093656
2	8540735	0.8370751
2	8541163	0.7443946
2	8541316	0.7443946
2	8541862	0.5772146
2	8541906	0.690632
2	8541996	0.7608721
2	8542037	0.7814503
2	8542700	0.7443946
2	8542728	0.7443946
2	8542793	0.7443946
2	8542794	0.9726196
2	8542809	0.8093656
2	8542839	0.8093656
2	8542939	0.7801676
2	8542958	0.7801676
2	8543052	0.9360858
2	8543099	0.8370751
2	8543104	0.8370751
2	8543130	0.7443946
2	8543164	0.8370751
2	8543200	0.7443946
2	8543210	0.8370751
2	8543231	0.8370751
2	8543235	0.8370751
2	8543295	0.8370751
2	8543307	0.9482682
2	8543356	0.8370751
2	8543454	0.8370751
2	8543497	0.8370751
2	8543582	0.8652064
2	8543649	0.9007625
2	8543666	0.8652064
2	8543697	0.8652064
2	8543722	0.7938028
2	8543723	0.7938028
2	8543748	0.8717886
2	8543794	0.8370751
2	8543855	0.8370751
2	8543905	0.7230435
2	8543995	0.6098155
2	8544100	0.6293898
2	8544191	0.6098155
2	8544201	0.5977966
2	8544271	0.5977966
2	8544372	0.7001345
2	8544467	0.565373
2	8544500	0.6555519
2	8544595	0.7107995
2	8546826	0.7293262
2	8546905	0.9361563
2	8547214	0.6203094
2	8548719	0.3822098
2	8549424	0.5418149
2	8549645	0.7885195
2	8551938	0.1990628
2	8551990	0.770746
2	8552239	0.1355995
2	8553086	0.835233
2	8553962	0.687507
2	8555085	0.8486711
2	8555313	0.9548688
2	8555780	0.6244421
2	8555852	0.6198454
2	8555886	0.6400397
2	8555980	0.6098155
2	8556093	0.6972318
2	8556240	0.6972318
2	8556242	0.6972318
2	8556404	0.7596853
2	8556437	0.5897067
2	8556450	0.6098155
2	8556518	0.8712035
2	8556528	0.7242666
2	8556596	0.6928315
2	8556653	0.8996496
2	8556657	0.8996496
2	8556714	0.7617203
2	8556733	0.6672372
2	8556749	0.6499371
2	8556785	0.6361364
2	8556806	0.738194
2	8556815	0.6476903
2	8556824	0.6484765
2	8556827	0.8509497
2	8556828	0.7401991
2	8557571	0.6864726
2	8557582	0.7831129
2	8557628	0.6364822
2	8557675	0.7714528
2	8557735	0.6330799
2	8557756	0.6844389
2	8557871	0.6146108
2	8557922	0.8146112
2	8557931	0.8247389
2	8558034	0.7556982
2	8558076	0.7802586
2	8558125	0.8088501
2	8558147	0.8088501
2	8558175	0.9516786
2	8558316	0.6079522
2	8558317	0.6079522
2	8558324	0.6079522
2	8558334	0.6079522
2	8558367	0.6079522
2	8558370	0.6079522
2	8558418	0.5977966
2	8558425	0.5977966
2	8558431	0.9653086
2	8558580	0.6341934
2	8558622	0.7284145
2	8558732	0.6844389
2	8558747	0.8034085
2	8558774	0.6781995
2	8558779	0.7263979
2	8558780	0.7263979
2	8558815	0.4465484
2	8558826	0.813753
2	8558829	0.9123118
2	8558894	0.619707
2	8558917	0.8349752
2	8559005	0.6692688
2	8559051	0.09304829
2	8559052	0.811979
2	8559076	0.1324431
2	8559080	0.1916594
2	8559127	0.9830343
2	8559152	0.9585304
2	8559170	0.9068605
2	8559204	0.9442673
2	8559222	0.8238523
2	8559228	0.8779832
2	8559243	0.5471641
2	8559288	0.2187061
2	8559303	0.3273848
2	8559312	0.307698
2	8559337	0.6439046
2	8559365	0.6664086
2	8559493	0.6452617
2	8559514	0.6972318
2	8559555	0.6972318
2	8559645	0.6972318
2	8559721	0.6972318
2	8559748	0.6972318
2	8559757	0.6972318
2	8559825	0.9482784
2	8559874	0.6357528
2	8559875	0.7531006
2	8559894	0.6972318
2	8559909	0.7259543
2	8559912	0.7262726
2	8559914	0.7259543
2	8559922	0.7259543
2	8560029	0.6672372
2	8560205	0.6098155
2	8560238	0.7259543
2	8560348	0.7814503
2	8560375	0.6098155
2	8560390	0.811779
2	8560446	0.6972318
2	8560453	0.7222633
2	8560459	0.9482784
2	8560561	0.536744
2	8560586	0.6972318
2	8560587	0.965331
2	8560592	0.6972318
2	8560642	0.6972318
2	8560665	0.6769991
2	8560748	0.6972318
2	8560821	0.6972318
2	8560827	0.6972318
2	8560843	0.6972318
2	8561052	0.5923645
2	8561108	0.6972318
2	8561160	0.6972318
2	8561266	0.6047059
2	8561271	0.536744
2	8561312	0.6098155
2	8561325	0.6098155
2	8561343	0.6098155
2	8561362	0.6098155
2	8561386	0.6972318
2	8561433	0.6972318
2	8561487	0.5466855
2	8561526	0.6098155
2	8561535	0.6098155
2	8561588	0.7315281
2	8561782	0.5163411
2	8561977	0.6972318
2	8562012	0.663989
2	8562043	0.6972318
2	8562052	0.9007625
2	8562055	0.536744
2	8562062	0.705794
2	8562063	0.705794
2	8562069	0.7391058
2	8562080	0.705794
2	8562085	0.681442
2	8562099	0.9007625
2	8562101	0.6972318
2	8562198	0.6972318
2	8562216	0.6972318
2	8562253	0.6972318
2	8562257	0.8755207
2	8562259	0.8312733
2	8562323	0.6972318
2	8562420	0.5839239
2	8562463	0.6972318
2	8562483	0.4771639
2	8562542	0.8093656
2	8562551	0.7854475
2	8562740	0.7114198
2	8562756	0.7114198
2	8562803	0.6098155
2	8562967	0.6098155
2	8563068	0.6972318
2	8563127	0.8392167
2	8563145	0.9852151
2	8563146	0.5801258
2	8563147	0.5801258
2	8563148	0.5801258
2	8563208	0.5801258
2	8563299	0.6098155
2	8563324	0.6098155
2	8563369	0.7814503
2	8563380	0.7001345
2	8563383	0.7001345
2	8563420	0.7916427
2	8563457	0.6027123
2	8563585	0.5812348
2	8563603	0.6098155
2	8563623	0.9726196
2	8563654	0.5368204
2	8563662	0.7814503
2	8563841	0.5390724
2	8563843	0.6003561
2	8563892	0.6972318
2	8563923	0.8863116
2	8564003	0.6535271
2	8564014	0.8860106
2	8564092	0.5260028
2	8564116	0.398584
2	8564117	0.398584
2	8564160	0.398584
2	8564161	0.398584
2	8564192	0.7814503
2	8564238	0.6972318
2	8564341	0.6972318
2	8564362	0.6098155
2	8564370	0.6972318
2	8564402	0.6098155
2	8564450	0.6098155
2	8564454	0.697329
2	8564506	0.5801258
2	8564564	0.7346953
2	8564586	0.9228183
2	8564625	0.6479877
2	8564644	0.6151816
2	8564716	0.6395184
2	8564741	0.7154977
2	8564790	0.6972318
2	8564833	0.6098155
2	8564865	0.7916427
2	8564915	0.7365522
2	8564926	0.628947
2	8564942	0.6972318
2	8565019	0.9007625
2	8565043	0.6744956
2	8565063	0.6098155
2	8565073	0.6744956
2	8565086	0.6744956
2	8565143	0.6098155
2	8565236	0.9702111
2	8565269	0.825806
2	8565378	0.7056315
2	8565387	0.6972318
2	8565466	0.7537947
2	8565524	0.6049669
2	8565618	0.6972318
2	8565643	0.6098155
2	8565712	0.6098155
2	8565746	0.6098155
2	8565813	0.5907588
2	8565815	0.5907588
2	8565818	0.5907588
2	8565827	0.536744
2	8565983	0.585984
2	8566038	0.5757961
2	8566050	0.6198628
2	8566052	0.6198628
2	8566266	0.4061379
2	8566272	0.7273999
2	8566294	0.7454219
2	8566349	0.6098155
2	8566494	0.6972318
2	8566496	0.6972318
2	8566549	0.6972318
2	8566618	0.8093656
2	8566636	0.9007625
2	8566642	0.6972318
2	8566742	0.8312733
2	8566743	0.8312733
2	8566763	0.6972318
2	8566767	0.8312733
2	8566771	0.6972318
2	8566789	0.6972318
2	8566808	0.6972318
2	8566865	0.6972318
2	8566912	0.6972318
2	8567024	0.6098155
2	8567110	0.6098155
2	8567136	0.4338306
2	8567239	0.6292759
2	8567308	0.6357528
2	8567328	0.6972318
2	8567348	0.6098155
2	8567462	0.4791164
2	8567533	0.697329
2	8567584	0.5610373
2	8567608	0.6019267
2	8567674	0.7154977
2	8567752	0.6972318
2	8567943	0.6293898
2	8568020	0.7534184
2	8568208	0.6972318
2	8568277	0.6293898
2	8568347	0.6972318
2	8568359	0.6972318
2	8568427	0.6972318
2	8568626	0.536744
2	8568739	0.5875484
2	8568770	0.6972318
2	8568852	0.7809008
2	8568856	0.7384595
2	8568919	0.6871462
2	8568931	0.5577065
2	8568934	0.7216019
2	8568977	0.6243338
2	8569154	0.7801606
2	8569223	0.7315281
2	8569327	0.789088
2	8569504	0.6098155
2	8569547	0.9482784
2	8569565	0.6098155
2	8569680	0.2374121
2	8569775	0.1915829
2	8569918	0.2385105
2	8569946	0.1915829
2	8570083	0.2385105
2	8570089	0.2385105
2	8570228	0.6965841
2	8570232	0.1188553
2	8570243	0.1915829
2	8570270	0.1915829
2	8570284	0.1915829
2	8570345	0.1915829
2	8570384	0.1188553
2	8570427	0.2374121
2	8570519	0.2534328
2	8570655	0.1915829
2	8570802	0.1828611
2	8570847	0.8231359
2	8571099	0.2385105
2	8571102	0.2385105
2	8571231	0.2216155
2	8571281	0.2270569
2	8571373	0.2385105
2	8571390	0.2385105
2	8571401	0.9759849
2	8571419	0.2385105
2	8571469	0.2385105
2	8571518	0.2385105
2	8571527	0.2385105
2	8571543	0.2534328
2	8571576	0.2534328
2	8571586	0.2534328
2	8571649	0.337421
2	8571651	0.2534328
2	8571659	0.2385105
2	8571678	0.3193926
2	8571714	0.2385105
2	8571763	0.2385105
2	8571825	0.2570589
2	8571837	0.2385105
2	8571848	0.2385105
2	8572012	0.1906809
2	8572045	0.2539539
2	8572046	0.2385105
2	8572048	0.2385105
2	8572112	0.2539539
2	8572122	0.187021
2	8572211	0.2198499
2	8572257	0.2385105
2	8572304	0.2385105
2	8572574	0.2385105
2	8572710	0.2932618
2	8572717	0.2385105
2	8572732	0.2385105
2	8572774	0.2385105
2	8572923	0.1771575
2	8573054	0.1915829
2	8573128	0.1915829
2	8573201	0.9759849
2	8573256	0.205842
2	8573438	0.1812804
2	8585199	0.2983854
2	8585470	0.2385105
2	8585510	0.6950053
2	8585551	0.1915829
2	8585630	0.2484027
2	8585722	0.2385513
2	8585745	0.2385105
2	8585874	0.2256956
2	8585910	0.2387309
2	8588855	0.218602
2	8588906	0.2155845
2	8588924	0.5168926
2	8589006	0.9862749
2	8589197	0.2385105
2	8589264	0.2221602
2	8589270	0.5551014
2	8589402	0.1036182
2	8589436	0.1516233
2	8589995	0.4963783
2	8590045	0.2800269
2	8590178	0.231736
2	8590205	0.8778805
2	8590215	0.8337459
2	8590234	0.2385105
2	8590245	0.2385105
2	8590363	0.2283086
2	8590371	0.2265313
2	8590380	0.2385105
2	8590408	0.2385105
2	8590487	0.2026128
2	8590491	0.1794843
2	8590509	0.2385105
2	8590521	0.1960722
2	8590726	0.1944525
2	8590862	0.09216859
2	8602154	0.4855343
2	8603944	0.9443333
2	8604151	0.560344
2	8604186	0.3851286
2	8604187	0.3837706
2	8604230	0.6967938
2	8604254	0.2277641
2	8604307	0.1972339
2	8604498	0.5008482
2	8606009	0.1811014
2	8606019	0.2228684
2	8606122	0.4039671
2	8606145	0.3478294
2	8606227	0.3151535
2	8606237	0.8089898
2	8606250	0.7486706
2	8606274	0.1995351
2	8606316	0.8265381
2	8606406	0.6803587
2	8606414	0.9665681
2	8606436	0.2217739
2	8606459	0.1750887
2	8606568	0.159516
2	8606580	0.6960551
2	8606589	0.4995914
2	8606593	0.1687315
2	8606718	0.2082704
2	8606728	0.1396877
2	8606774	0.2726595
2	8606806	0.06808042
2	8606816	0.1599613
2	8606844	0.1450212
2	8606880	0.2042299
2	8606886	0.108341
2	8606887	0.2052146
2	8606938	0.1818588
2	8606986	0.1646627
2	8607016	0.2529914
2	8607101	0.1213107
2	8607287	0.7451275
2	8607347	0.1915829
2	8607547	0.2283086
2	8607749	0.1915829
2	8607774	0.1915829
2	8607779	0.1631808
2	8607806	0.5542199
2	8607818	0.1188553
2	8607827	0.1915829
2	8607873	0.2385105
2	8607887	0.7451275
2	8607891	0.1915829
2	8607922	0.1915829
2	8607930	0.1915829
2	8607933	0.7451275
2	8608009	0.1915829
2	8608031	0.2198499
2	8608249	0.2065974
2	8608271	0.2495053
2	8608290	0.2385105
2	8608345	0.4766036
2	8608486	0.989753
2	8608505	0.6747117
2	8608578	0.2385105
2	8608593	0.227745
2	8608618	0.2385105
2	8608632	0.3876812
2	8608674	0.1754191
2	8608706	0.2385513
2	8608711	0.2385105
2	8608729	0.2385105
2	8608768	0.7708693
2	8608808	0.2385105
2	8608858	0.2385105
2	8608948	0.2385105
2	8608952	0.2630223
2	8609000	0.9435656
2	8609011	0.1512131
2	8609018	0.2524957
2	8609062	0.2524957
2	8609078	0.9435656
2	8609094	0.7649752
2	8609267	0.2385105
2	8609352	0.2385105
2	8609395	0.2712466
2	8609418	0.6688102
2	8609516	0.1324714
2	8609550	0.1757361
2	8609577	0.8179392
2	8609598	0.964991
2	8609611	0.9435656
2	8609645	0.9435656
2	8609650	0.1482618
2	8609653	0.4620781
2	8609672	0.2385105
2	8609829	0.4620781
2	8609907	0.2735201
2	8609943	0.1061604
2	8609952	0.1061604
2	8610031	0.2218163
2	8610051	0.2135871
2	8610069	0.1725441
2	8610179	0.7737946
2	8610185	0.1724103
2	8610247	0.2158958
2	8610291	0.4716382
2	8610307	0.209108
2	8610372	0.4883045
2	8610382	0.1784247
2	8610383	0.1784247
2	8610397	0.4620781
2	8610429	0.9745886
2	8610533	0.8042509
2	8610605	0.1818227
2	8610638	0.1390344
2	8610652	0.1791356
2	8610660	0.1503601
2	8610681	0.2136662
2	8610714	0.8656769
2	8610759	0.9435656
2	8610796	0.2735201
2	8610826	0.166663
2	8610885	0.4768357
2	8610987	0.0652642
2	8611006	0.1469735
2	8611012	0.1895445
2	8611038	0.2396627
2	8611043	0.1040065
2	8611072	0.5169808
2	8611079	0.9435656
2	8611104	0.4620781
2	8611144	0.7556689
2	8611204	0.2910656
2	8611217	0.09529949
2	8611253	0.9435656
2	8611315	0.7217456
2	8611382	0.2710134
2	8611394	0.1631808
2	8611395	0.2065974
2	8611413	0.2385105
2	8611490	0.9370035
2	8611551	0.1915829
2	8611567	0.0723362
2	8611569	0.09345576
2	8611576	0.1343465
2	8611599	0.1326339
2	8611638	0.161724
2	8611675	0.5193467
2	8611690	0.1234627
2	8611711	0.4117178
2	8611787	0.1482618
2	8611792	0.8882262
2	8611794	0.2385105
2	8611817	0.4620781
2	8611818	0.2385105
2	8611835	0.1482618
2	8611863	0.2158958
2	8611895	0.2385105
2	8611899	0.7946048
2	8611930	0.1729278
2	8611961	0.1769362
2	8611968	0.218582
2	8611990	0.9412449
2	8612031	0.2385105
2	8612081	0.6208574
2	8612083	0.651482
2	8612084	0.1302061
2	8612089	0.7933209
2	8612094	0.8228496
2	8612110	0.7781758
2	8612117	0.2972089
2	8612134	0.4081457
2	8612136	0.1558047
2	8612140	0.158061
2	8612178	0.2166949
2	8612183	0.1482618
2	8612188	0.989753
2	8612194	0.9083307
2	8612208	0.2065974
2	8612213	0.2385105
2	8612222	0.4872019
2	8612244	0.2385105
2	8612247	0.2385105
2	8612293	0.6933216
2	8612307	0.8363931
2	8612311	0.6190536
2	8612323	0.5312803
2	8612335	0.8975985
2	8612356	0.799264
2	8612363	0.9171243
2	8612405	0.2065974
2	8612408	0.7451275
2	8612457	0.4620781
2	8612487	0.1593639
2	8612488	0.1178396
2	8612492	0.2945365
2	8612494	0.1593639
2	8612516	0.556957
2	8612522	0.5808699
2	8612562	0.7649752
2	8612647	0.6359155
2	8612675	0.2207357
2	8612683	0.2312731
2	8612684	0.2207357
2	8612691	0.7993774
2	8612698	0.09794265
2	8612764	0.4739146
2	8612784	0.2421167
2	8612871	0.251898
2	8612924	0.2735201
2	8612954	0.8882262
2	8612971	0.7629184
2	8612977	0.2266543
2	8612981	0.2385105
2	8613010	0.1456983
2	8613013	0.5036593
2	8613028	0.1375622
2	8613062	0.177471
2	8613067	0.2042435
2	8613072	0.2042435
2	8613103	0.9446478
2	8613129	0.149589
2	8613179	0.13124
2	8613201	0.1853798
2	8613209	0.9283407
2	8613246	0.7194569
2	8613252	0.2218163
2	8613262	0.1212657
2	8613265	0.2218163
2	8613288	0.8703387
2	8613299	0.5498876
2	8613319	0.1369255
2	8613352	0.1246508
2	8613377	0.9818011
2	8613379	0.9253654
2	8613400	0.8817836
2	8613422	0.1450212
2	8613434	0.6617966
2	8613442	0.1661092
2	8613450	0.07576766
2	8613452	0.08269274
2	8613454	0.2450523
2	8613476	0.1661092
2	8613482	0.1703847
2	8613504	0.9841933
2	8613514	0.08388771
2	8613521	0.1636728
2	8613570	0.9338482
2	8613592	0.1325948
2	8613612	0.1661092
2	8613618	0.9211376
2	8613627	0.1661092
2	8613639	0.2221374
2	8613653	0.08494175
2	8613668	0.1409959
2	8613675	0.572632
2	8613737	0.1809402
2	8613825	0.1483248
2	8613856	0.9562511
2	8613862	0.6500774
2	8613891	0.5187024
2	8614361	0.2328237
2	8614370	0.4694262
2	8614407	0.2324245
2	8614415	0.1801593
2	8614542	0.4620781
2	8614551	0.2128142
2	8614563	0.2735201
2	8614625	0.4620781
2	8614815	0.1482618
2	8614831	0.1482618
2	8614841	0.2385105
2	8614850	0.2385105
2	8614963	0.2385105
2	8614992	0.9435656
2	8615044	0.2385513
2	8615076	0.189969
2	8615251	0.1482618
2	8615259	0.1482618
2	8615348	0.6289701
2	8615370	0.2914227
2	8615379	0.1482618
2	8615401	0.2385105
2	8615402	0.2385105
2	8615458	0.3839804
2	8615607	0.2710134
2	8615756	0.7451275
2	8615764	0.2385105
2	8615794	0.2385105
2	8615801	0.9435656
2	8615935	0.9435656
2	8615944	0.6622938
2	8615968	0.628947
2	8616233	0.1534163
2	8616235	0.1534163
2	8616236	0.1534163
2	8616274	0.3284697
2	8616285	0.2914227
2	8616296	0.2914227
2	8616300	0.3284697
2	8616325	0.1534163
2	8616337	0.2385105
2	8616350	0.2198499
2	8616358	0.901284
2	8616408	0.2710134
2	8616419	0.1779135
2	8616464	0.9286715
2	8616503	0.913722
2	8616566	0.2710134
2	8616595	0.9435656
2	8616949	0.2009102
2	8616964	0.4620781
2	8616988	0.2710134
2	8617100	0.2735201
2	8617137	0.9418789
2	8617177	0.2218163
2	8617264	0.2530243
2	8617291	0.1915829
2	8617319	0.1647348
2	8617336	0.1915829
2	8617418	0.2218163
2	8617435	0.2594357
2	8617468	0.3019115
2	8617501	0.7868854
2	8617566	0.3175701
2	8617578	0.1372201
2	8617599	0.1414083
2	8617838	0.4068503
2	8617889	0.09297867
2	8617935	0.7710318
2	8617937	0.6311546
2	8617975	0.2828489
2	8618003	0.2828489
2	8618051	0.3723603
2	8618086	0.1729278
2	8618107	0.2506245
2	8618109	0.2506245
2	8618136	0.1659486
2	8618144	0.2385105
2	8618158	0.7362627
2	8618179	0.227745
2	8618238	0.1897651
2	8618273	0.211788
2	8618274	0.2176816
2	8618298	0.2218163
2	8618307	0.5991655
2	8618316	0.2218163
2	8618388	0.7362627
2	8618438	0.1647348
2	8618535	0.2287543
2	8618658	0.6446273
2	8618731	0.1189831
2	8618792	0.7874437
2	8618802	0.4167554
2	8618824	0.1422997
2	8618825	0.4209032
2	8618826	0.1189831
2	8618870	0.4209032
2	8618876	0.1015019
2	8618887	0.1246639
2	8618957	0.2046462
2	8619015	0.2685718
2	8619018	0.2506245
2	8619026	0.2385105
2	8619027	0.2385105
2	8619046	0.1719726
2	8619067	0.7057217
2	8619112	0.7165435
2	8619224	0.5059173
2	8619291	0.2065974
2	8619330	0.1897332
2	8619339	0.161576
2	8619465	0.3273004
2	8619494	0.3091414
2	8619845	0.2847675
2	8619849	0.1808455
2	8619851	0.2240273
2	8619881	0.6585317
2	8619914	0.1639942
2	8619953	0.2067301
2	8619970	0.2038847
2	8619975	0.2279538
2	8620114	0.2038847
2	8620244	0.6094383
2	8620251	0.2038847
2	8620289	0.07226717
2	8620317	0.9746591
2	8620329	0.2694472
2	8620344	0.9036866
2	8620406	0.3962853
2	8620416	0.3962853
2	8620580	0.207867
2	8620581	0.2565154
2	8620594	0.240549
2	8620689	0.3084135
2	8620712	0.1623205
2	8620844	0.2710134
2	8620991	0.2385105
2	8621006	0.1622862
2	8621068	0.2921758
2	8621094	0.2189623
2	8626690	0.1744395
2	8626806	0.1915829
2	8626832	0.1631808
2	8626834	0.1915829
2	8627129	0.3310001
2	8627131	0.7994773
2	8627141	0.1647348
2	8627220	0.4620781
2	8627236	0.1835568
2	8627305	0.2385105
2	8627445	0.2539539
2	8627457	0.2309476
2	8627474	0.7057217
2	8627487	0.7057217
2	8627498	0.2385105
2	8627522	0.2385105
2	8627590	0.4620781
2	8627619	0.1968152
2	8627657	0.2385105
2	8627658	0.2250093
2	8627719	0.2385513
2	8627787	0.6926217
2	8627797	0.2203763
2	8627819	0.2539539
2	8627878	0.6824806
2	8627914	0.1696714
2	8627927	0.1915829
2	8627935	0.1631808
2	8628046	0.1937921
2	8628143	0.1613309
2	8628349	0.9386169
2	8628385	0.1785123
2	8628420	0.1335078
2	8628426	0.1074312
2	8628480	0.1477602
2	8628495	0.2248447
2	8628575	0.1590528
2	8628580	0.8349279
2	8628616	0.1458872
2	8628675	0.4739146
2	8628686	0.1915829
2	8628706	0.2106948
2	8628761	0.9886763
2	8628778	0.2441541
2	8628825	0.8592057
2	8628907	0.7722432
2	8628908	0.2385105
2	8628929	0.8059722
2	8628936	0.2710134
2	8628945	0.2385105
2	8628948	0.2710134
2	8628973	0.3284697
2	8629052	0.1751058
2	8629059	0.2171412
2	8629061	0.985274
2	8629068	0.1984569
2	8629087	0.1480038
2	8629116	0.1675141
2	8629121	0.2042435
2	8629145	0.2135514
2	8629159	0.7722432
2	8629168	0.2198499
2	8629180	0.2356643
2	8629188	0.238113
2	8629193	0.1728223
2	8629196	0.2198499
2	8629200	0.2050526
2	8629201	0.2344555
2	8629206	0.189969
2	8629208	0.122868
2	8629227	0.2710134
2	8629235	0.2710134
2	8629251	0.2710134
2	8629260	0.4529364
2	8629267	0.1771575
2	8629269	0.7479366
2	8629272	0.7267232
2	8629358	0.2339948
2	8629372	0.2027706
2	8629388	0.8133327
2	8629409	0.2181341
2	8629411	0.2181341
2	8629418	0.1886384
2	8629422	0.2181341
2	8629467	0.2042435
2	8629473	0.2042435
2	8629487	0.1640328
2	8629506	0.154558
2	8629570	0.2441541
2	8629583	0.6950053
2	8629603	0.6870954
2	8629608	0.2530178
2	8629609	0.2962177
2	8629613	0.2032328
2	8629614	0.2334327
2	8629620	0.2385105
2	8629644	0.2441541
2	8629645	0.2614203
2	8629708	0.1724103
2	8629710	0.7366313
2	8629715	0.7722432
2	8629729	0.7057217
2	8629737	0.1915829
2	8629739	0.1915829
2	8629811	0.1915829
2	8629812	0.8349279
2	8629824	0.6986127
2	8629833	0.2385105
2	8629849	0.2539539
2	8629919	0.2539539
2	8629984	0.1735526
2	8630040	0.1663605
2	8630053	0.1789376
2	8630058	0.1663605
2	8630127	0.1915829
2	8630144	0.2216155
2	8630152	0.2098197
2	8630182	0.866849
2	8630203	0.1774734
2	8630204	0.3895226
2	8630219	0.5135561
2	8630220	0.891339
2	8630235	0.183364
2	8630240	0.2880423
2	8630246	0.8939494
2	8630248	0.7844074
2	8630251	0.421016
2	8630254	0.2547391
2	8630260	0.3497139
2	8630263	0.4275258
2	8630272	0.436466
2	8630277	0.4687833
2	8630286	0.2150506
2	8630290	0.3217307
2	8630293	0.6019249
2	8630297	0.3771255
2	8630308	0.2670903
2	8630310	0.179217
2	8630311	0.2171802
2	8630323	0.4735554
2	8630337	0.2385105
2	8630362	0.1681819
2	8630368	0.1915829
2	8630406	0.1303828
2	8630432	0.536744
2	8630437	0.2385105
2	8630438	0.2385105
2	8630452	0.2065974
2	8630471	0.1631808
2	8630487	0.6950053
2	8630537	0.3421054
2	8630538	0.1516752
2	8630540	0.4487811
2	8630562	0.1077236
2	8630598	0.4158426
2	8630599	0.2945739
2	8630610	0.4237069
2	8630631	0.5701602
2	8630641	0.7792915
2	8630672	0.2385105
2	8630680	0.1804546
2	8630711	0.2385105
2	8630715	0.2385105
2	8630731	0.2385513
2	8630732	0.2385513
2	8630737	0.2385105
2	8630751	0.2385105
2	8630780	0.1066385
2	8630796	0.1516673
2	8630801	0.7933677
2	8630804	0.8912763
2	8630837	0.2385105
2	8630843	0.2065974
2	8630876	0.1915829
2	8630904	0.1915829
2	8630916	0.1915829
2	8630958	0.2065974
2	8630959	0.2385105
2	8630976	0.1915829
2	8631039	0.2065974
2	8631046	0.1819598
2	8631048	0.2385105
2	8631117	0.2106948
2	8631169	0.2106948
2	8631205	0.2385105
2	8631235	0.2065974
2	8631236	0.2385105
2	8631250	0.6950053
2	8631290	0.1881988
2	8631296	0.1724103
2	8631297	0.1473065
2	8631350	0.1724103
2	8631351	0.2820773
2	8631367	0.139415
2	8631376	0.1250678
2	8631379	0.1720679
2	8631381	0.139415
2	8631450	0.6359731
2	8631492	0.2071946
2	8631554	0.2023405
2	8631576	0.2023405
2	8631583	0.1824651
2	8631604	0.2023405
2	8631605	0.2023405
2	8631625	0.1962786
2	8631639	0.1451436
2	8631688	0.1840529
2	8631704	0.1273228
2	8631725	0.1587158
2	8631750	0.1791034
2	8631751	0.1791034
2	8631753	0.136049
2	8631765	0.1791034
2	8631782	0.6444356
2	8631789	0.1791034
2	8631806	0.1673679
2	8631869	0.1879058
2	8631877	0.1879058
2	8631915	0.1915829
2	8631954	0.1915829
2	8631962	0.2326264
2	8631990	0.1915829
2	8632002	0.1744208
2	8632003	0.1915829
2	8632004	0.1631808
2	8632065	0.218582
2	8632075	0.2065974
2	8632095	0.2385105
2	8632097	0.2385105
2	8632101	0.2385105
2	8632102	0.2135871
2	8632112	0.2385105
2	8632122	0.218582
2	8632146	0.2385105
2	8632253	0.2297482
2	8632267	0.2472685
2	8632301	0.2553851
2	8632367	0.2553851
2	8632420	0.1661092
2	8632432	0.2241921
2	8632447	0.2241921
2	8632506	0.2241921
2	8632578	0.205842
2	8632610	0.1852055
2	8632634	0.205842
2	8632637	0.1647348
2	8632675	0.1647348
2	8632701	0.5787112
2	8632703	0.205842
2	8632720	0.3231155
2	8632734	0.2241921
2	8632742	0.2241921
2	8632762	0.2317691
2	8632787	0.185733
2	8632843	0.2317691
2	8632854	0.2553851
2	8632919	0.270923
2	8632924	0.270923
2	8632932	0.2534328
2	8632966	0.2216155
2	8633085	0.2385105
2	8633088	0.2385105
2	8633121	0.2385105
2	8633186	0.2385105
2	8633213	0.2216155
2	8633221	0.2385105
2	8633237	0.2065974
2	8633275	0.2385105
2	8633279	0.2385105
2	8633440	0.2065974
2	8633498	0.1912649
2	8633529	0.2385105
2	8633546	0.2385105
2	8633614	0.2385105
2	8633704	0.218582
2	8633751	0.536744
2	8633755	0.2385105
2	8633772	0.2203763
2	8633774	0.2065974
2	8633783	0.2385105
2	8633815	0.1647348
2	8633829	0.1915829
2	8633836	0.1915829
2	8633845	0.2270189
2	8633857	0.176998
2	8633892	0.1915829
2	8634042	0.2671251
2	8634074	0.536744
2	8634087	0.2385513
2	8634095	0.2439122
2	8634097	0.2439122
2	8634138	0.2216155
2	8634139	0.2216155
2	8634223	0.2870404
2	8634226	0.2499007
2	8634250	0.2225286
2	8634252	0.6672653
2	8634733	0.2489394
2	8634754	0.2499007
2	8634756	0.2163456
2	8634762	0.2163456
2	8634856	0.2534328
2	8634919	0.731522
2	8634929	0.6953118
2	8634933	0.1758646
2	8634973	0.270923
2	8635012	0.1746166
2	8635046	0.2190881
2	8635078	0.2553851
2	8635140	0.1606098
2	8635166	0.1950315
2	8635171	0.2258073
2	8635174	0.2553851
2	8635185	0.270923
2	8635193	0.2293099
2	8635195	0.2293099
2	8635207	0.2212555
2	8635231	0.2293099
2	8635272	0.1649126
2	8635281	0.2317691
2	8635344	0.185733
2	8635367	0.205842
2	8635371	0.2976799
2	8635399	0.536744
2	8635401	0.1915829
2	8635402	0.2553851
2	8635411	0.1915829
2	8635483	0.1188553
2	8635487	0.1819598
2	8635507	0.6991929
2	8635522	0.2049801
2	8635541	0.01151816
2	8635547	0.603091
2	8635553	0.02768541
2	8635558	0.09417216
2	8635562	0.01482043
2	8635563	0.5644493
2	8635586	0.2577031
2	8635589	0.3168167
2	8635597	0.192031
2	8635622	0.2111614
2	8635644	0.1183283
2	8635649	0.368562
2	8635650	0.9155346
2	8635652	0.8165911
2	8635662	0.7028974
2	8635717	0.1039834
2	8635718	0.1554072
2	8635735	0.4382701
2	8635743	0.576638
2	8635751	0.900939
2	8635755	0.1092215
2	8635765	0.1915829
2	8635770	0.2048949
2	8635789	0.5546821
2	8635791	0.1347274
2	8635795	0.1512441
2	8635813	0.2950424
2	8635824	0.2684109
2	8635845	0.6597382
2	8635877	0.8497054
2	8635891	0.5697956
2	8635898	0.118812
2	8635913	0.4616041
2	8635925	0.1949163
2	8635939	0.672351
2	8635987	0.1658002
2	8635990	0.09885763
2	8636035	0.470507
2	8636038	0.114114
2	8636064	0.07134405
2	8636072	0.2684079
2	8636078	0.2235847
2	8636103	0.8121826
2	8636150	0.6045578
2	8636174	0.720617
2	8636217	0.2102213
2	8636231	0.9949444
2	8636257	0.02714572
2	8636309	0.536744
2	8636343	0.201585
2	8636381	0.1915829
2	8636434	0.1647348
2	8636457	0.1915829
2	8636565	0.1940751
2	8636578	0.4215281
2	8636641	0.3423704
2	8636725	0.1585214
2	8636825	0.5177109
2	8636844	0.1184138
2	8636861	0.6070245
2	8636892	0.1147071
2	8636894	0.6240061
2	8636918	0.3155683
2	8636962	0.5536624
2	8637006	0.1341335
2	8637041	0.1341335
2	8637130	0.1923561
2	8637190	0.3271983
2	8637244	0.3890278
2	8637300	0.1815333
2	8637349	0.1681819
2	8637438	0.1692541
2	8637491	0.2516534
2	8637540	0.1952336
2	8637590	0.5930011
2	8637639	0.5100252
2	8637731	0.3715419
2	8637866	0.4380787
2	8637872	0.5256324
2	8637881	0.2103163
2	8637894	0.08982669
2	8637897	0.4380287
2	8637905	0.2103163
2	8637933	0.4235462
2	8637967	0.2482327
2	8638028	0.5081654
2	8638079	0.109799
2	8638080	0.5954527
2	8638090	0.5954527
2	8638093	0.5954527
2	8638099	0.5954527
2	8638114	0.1008901
2	8638173	0.2840749
2	8638178	0.1008901
2	8638185	0.5047004
2	8638280	0.2051543
2	8638288	0.2295543
2	8638398	0.6679308
2	8638403	0.07853508
2	8638425	0.4450073
2	8638441	0.1483301
2	8638460	0.1550727
2	8638464	0.06984381
2	8638468	0.08725805
2	8638478	0.3539955
2	8638481	0.1433737
2	8638488	0.3650755
2	8638494	0.3344605
2	8638496	0.3856359
2	8638515	0.951394
2	8638571	0.2149012
2	8638572	0.3422441
2	8638575	0.4228443
2	8638608	0.4353752
2	8638619	0.1647348
2	8638713	0.1765173
2	8638742	0.1915829
2	8638762	0.2065974
2	8638766	0.2385513
2	8638780	0.1647348
2	8638809	0.2212555
2	8638826	0.2780369
2	8638898	0.2212555
2	8638901	0.4291022
2	8638933	0.2202713
2	8638961	0.2714385
2	8638964	0.1107242
2	8638966	0.2714385
2	8638986	0.2530982
2	8638989	0.3695568
2	8639032	0.2714385
2	8639035	0.2530982
2	8639046	0.2354935
2	8639055	0.823171
2	8639070	0.2153354
2	8639087	0.2044535
2	8639093	0.9931223
2	8639095	0.2054649
2	8639109	0.187312
2	8639151	0.2189632
2	8639160	0.6338768
2	8639163	0.1999455
2	8639165	0.2189632
2	8639187	0.6466544
2	8639188	0.1999455
2	8639196	0.2343638
2	8639204	0.2047621
2	8639206	0.7189203
2	8639218	0.2343638
2	8639297	0.221033
2	8639344	0.6690867
2	8639366	0.6177411
2	8639369	0.2695151
2	8639384	0.2105835
2	8639392	0.2659579
2	8639406	0.2202713
2	8639461	0.6481347
2	8639470	0.315712
2	8639487	0.2247034
2	8639552	0.1031358
2	8639577	0.7249692
2	8639733	0.06416838
2	8639763	0.9110908
2	8639782	0.1148824
2	8639789	0.1122327
2	8639808	0.2385513
2	8639940	0.1631808
2	8640019	0.7841753
2	8640041	0.5544603
2	8640069	0.2513799
2	8640079	0.2513799
2	8640095	0.257908
2	8640124	0.9110435
2	8640157	0.1912672
2	8640234	0.2395257
2	8640254	0.0910549
2	8640285	0.8142465
2	8640297	0.1564835
2	8640412	0.3188263
2	8640493	0.2215581
2	8640552	0.2089833
2	8640574	0.6921279
2	8640667	0.07324634
2	8640839	0.1647348
2	8640928	0.2203763
2	8640962	0.1924012
2	8641044	0.220362
2	8641094	0.7841753
2	8644227	0.2340706
2	8644240	0.07081526
2	8644275	0.1673297
2	8644424	0.06219392
2	8644458	0.3802952
2	8645099	0.7560155
2	8645212	0.4960992
2	8645228	0.3617229
2	8645263	0.27329
2	8645295	0.2949573
2	8645340	0.1116709
2	8645370	0.2089833
2	8645614	0.1663831
2	8645638	0.2089833
2	8645747	0.1631808
2	8645860	0.1647348
2	8646109	0.2267445
2	8646145	0.6921279
2	8646309	0.2680678
2	8646474	0.2089833
2	8646479	0.9320865
2	8646540	0.9899471
2	8646599	0.3289674
2	8646632	0.9268801
2	8648377	0.1590088
2	8648456	0.2196722
2	8648504	0.1590088
2	8648523	0.7022763
2	8648533	0.7220534
2	8648562	0.7220534
2	8648597	0.536744
2	8648617	0.1950086
2	8648645	0.2089833
2	8648790	0.2089833
2	8648805	0.3890491
2	8648875	0.8057183
2	8648926	0.8057183
2	8648955	0.2385513
2	8648974	0.6921279
2	8648980	0.8057183
2	8649051	0.8790119
2	8649067	0.8057183
2	8649117	0.7665332
2	8649329	0.6320092
2	8649374	0.1642475
2	8649704	0.7841753
2	8649735	0.7554223
2	8649736	0.1409053
2	8649741	0.6153065
2	8649822	0.8057183
2	8649851	0.2385513
2	8649859	0.8057183
2	8649879	0.2385513
2	8649882	0.6950053
2	8649960	0.536744
2	8649970	0.744044
2	8649992	0.8349918
2	8650029	0.7126134
2	8650031	0.3397593
2	8650044	0.7971343
2	8650045	0.6340994
2	8650071	0.6431307
2	8650104	0.4620781
2	8650128	0.7491114
2	8650165	0.9167424
2	8650257	0.7721094
2	8650258	0.7721094
2	8650284	0.7801417
2	8650291	0.7752694
2	8650296	0.8022819
2	8650333	0.8237227
2	8650337	0.8301353
2	8650338	0.8301353
2	8650346	0.671685
2	8650356	0.9609586
2	8650358	0.6351068
2	8650565	0.8057183
2	8650575	0.7770657
2	8650579	0.7808639
2	8650608	0.7841753
2	8650618	0.7841753
2	8650622	0.7841753
2	8650680	0.8608828
2	8650697	0.7281153
2	8650763	0.1728223
2	8650781	0.7808639
2	8650853	0.7905741
2	8650884	0.7280921
2	8650903	0.831051
2	8650913	0.7655428
2	8650992	0.2278144
2	8651010	0.8364335
2	8651028	0.9943741
2	8651046	0.02442832
2	8651077	0.1853518
2	8651079	0.9697041
2	8651098	0.5692622
2	8651126	0.7676429
2	8651140	0.831376
2	8651146	0.8918218
2	8651238	0.7352653
2	8651251	0.9697041
2	8651270	0.7936515
2	8651282	0.9697041
2	8651338	0.3205026
2	8651448	0.1706842
2	8651482	0.4777981
2	8651572	0.495887
2	8651580	0.4674978
2	8651589	0.495887
2	8651612	0.6112083
2	8651627	0.4441975
2	8651639	0.3645522
2	8651643	0.4117918
2	8651644	0.5004084
2	8651646	0.3645522
2	8651654	0.3645522
2	8651662	0.5004084
2	8651663	0.5004084
2	8651666	0.7491375
2	8651782	0.495887
2	8651791	0.495887
2	8651817	0.495887
2	8651825	0.6270074
2	8651841	0.495887
2	8651846	0.4441975
2	8651851	0.6112083
2	8651876	0.1224432
2	8651899	0.4560462
2	8651955	0.4560462
2	8652090	0.512468
2	8652175	0.5911451
2	8652301	0.4935879
2	8652400	0.4597199
2	8652509	0.247028
2	8652512	0.5108182
2	8653314	0.3208135
2	8653338	0.1653514
2	8653362	0.2324562
2	8653365	0.2228746
2	8653415	0.2533753
2	8653455	0.234388
2	8653457	0.456911
2	8653470	0.5635547
2	8653502	0.495887
2	8653519	0.495887
2	8653570	0.4441975
2	8653629	0.9320865
2	8653831	0.4441975
2	8653901	0.9320865
2	8653907	0.2346011
2	8653954	0.9320865
2	8653960	0.1483301
2	8654024	0.495887
2	8654130	0.4378377
2	8654158	0.495887
2	8654190	0.495887
2	8654274	0.4560462
2	8654275	0.4560462
2	8654276	0.4560462
2	8654277	0.5086547
2	8654289	0.5086547
2	8654336	0.4935879
2	8654350	0.4935879
2	8654386	0.9204926
2	8654410	0.5086547
2	8654448	0.9337059
2	8654492	0.4935879
2	8654502	0.2336056
2	8654530	0.5490444
2	8654596	0.4536201
2	8654612	0.3974688
2	8654652	0.4434975
2	8654678	0.4830524
2	8654688	0.4830524
2	8654708	0.4359427
2	8654732	0.4321033
2	8654783	0.3652403
2	8654791	0.3652403
2	8654812	0.3652403
2	8654874	0.6817389
2	8654905	0.6817389
2	8655007	0.4946141
2	8655082	0.0832393
2	8655158	0.1124877
2	8655323	0.5530753
2	8656130	0.7192476
2	8656240	0.2385513
2	8656334	0.2649535
2	8656934	0.536744
2	8657697	0.4344173
2	8658094	0.9324594
2	8658250	0.536744
2	8658481	0.2385513
2	8658838	0.4344173
2	8658919	0.2385513
2	8659368	0.8894016
2	8659614	0.5111663
2	8659847	0.9226683
2	8659947	0.2385513
2	8661348	0.2385513
2	8662694	0.9057101
2	8663126	0.5124063
2	8663303	0.5127158
2	8664258	0.1266022
2	8664260	0.2385513
2	8664293	0.08014657
2	8664335	0.08919865
2	8665645	0.623247
2	8665695	0.8549854
2	8665799	0.8475527
2	8665878	0.1397826
2	8665985	0.8451301
2	8666153	0.7144187
2	8666184	0.3843191
2	8666838	0.5820686
2	8666975	0.1397826
2	8667022	0.6479878
2	8667204	0.5956813
2	8667239	0.9093676
2	8667455	0.6294301
2	8668087	0.7891253
2	8668200	0.1425334
2	8676441	0.1356592
2	8678221	0.1767333
2	8678458	0.9966401
2	8678571	0.1356876
2	8678969	0.509507
2	8679052	0.9264012
2	8679080	0.6496304
2	8679183	0.226272
2	8679275	0.9917955
2	8679383	0.6378836
2	8679433	0.226272
2	8679647	0.5757412
2	8679739	0.4927575
2	8679884	0.9522133
2	8679891	0.5577502
2	8680079	0.9172068
2	8680149	0.6031924
2	8680317	0.5820686
2	8680513	0.6378836
2	8680604	0.240799
2	8681061	0.1397826
2	8681237	0.5757412
2	8682054	0.5757412
2	8682185	0.226272
2	8682206	0.5757412
2	8682344	0.1409053
2	8682833	0.1574618
2	8682862	0.8451301
2	8683011	0.3932381
2	8683018	0.5102254
2	8683134	0.1397826
2	8683172	0.8482873
2	8683360	0.4071557
2	8683717	0.9387338
2	8683720	0.226272
2	8683856	0.4168132
2	8683953	0.2372447
2	8684159	0.536744
2	8684357	0.226272
2	8684396	0.226272
2	8684452	0.4071557
2	8684461	0.2039305
2	8684565	0.2232063
2	8684623	0.7055386
2	8684786	0.5894759
2	8684859	0.9907987
2	8685098	0.6342085
2	8685117	0.208483
2	8685348	0.3365502
2	8685389	0.9531489
2	8685403	0.318778
2	8685457	0.1318432
2	8685473	0.3594247
2	8685560	0.1397826
2	8685587	0.1239409
2	8685690	0.3549696
2	8685691	0.1397826
2	8685754	0.6603095
2	8685774	0.6603095
2	8685787	0.3549696
2	8685801	0.7371745
2	8685867	0.1397826
2	8685908	0.1604101
2	8686134	0.9260735
2	8686485	0.8042286
2	8686749	0.4105486
2	8686772	0.887401
2	8687055	0.8369451
2	8687093	0.715405
2	8687421	0.2083917
2	8687548	0.7204907
2	8687571	0.4086493
2	8687780	0.2793142
2	8687918	0.5498963
2	8687973	0.2529709
2	8688011	0.4381771
2	8688078	0.8659439
2	8688692	0.4030934
2	8688693	0.3887334
2	8688696	0.3379841
2	8688701	0.374013
2	8688722	0.3300747
2	8688735	0.3083086
2	8688745	0.3209148
2	8688756	0.3890155
2	8688770	0.3749104
2	8688905	0.418362
2	8688930	0.3233291
2	8688951	0.3749104
2	8688952	0.3749104
2	8689015	0.3541027
2	8689044	0.2254369
2	8689056	0.3911011
2	8689064	0.3911011
2	8689065	0.3911011
2	8689081	0.3911011
2	8689101	0.3911011
2	8689139	0.3911011
2	8689147	0.3911011
2	8689148	0.3911011
2	8689151	0.3911011
2	8689168	0.3911011
2	8689260	0.4456969
2	8689266	0.4456969
2	8689291	0.427516
2	8689325	0.4456969
2	8689342	0.4456969
2	8689361	0.3697371
2	8689363	0.5089391
2	8689373	0.317652
2	8689494	0.3911011
2	8689512	0.4456969
2	8689521	0.5355388
2	8689532	0.5355388
2	8689570	0.4434515
2	8689576	0.4754209
2	8689641	0.4456969
2	8689658	0.4905144
2	8689836	0.5326552
2	8689838	0.3891937
2	8689945	0.4730512
2	8689968	0.1034343
2	8689976	0.4961531
2	8690179	0.7220826
2	8690324	0.5197004
2	8690802	0.2227941
2	8690807	0.528744
2	8690846	0.3198599
2	8691257	0.3190462
2	8691320	0.2646499
2	8691433	0.3190462
2	8691434	0.3190462
2	8691529	0.3498757
2	8691562	0.3190462
2	8691566	0.3396615
2	8691603	0.3757471
2	8691608	0.3190462
2	8691610	0.3190462
2	8691617	0.3190462
2	8691681	0.1842292
2	8691748	0.3190462
2	8691789	0.2812703
2	8691853	0.3190462
2	8691892	0.3190462
2	8691901	0.3190462
2	8691937	0.3190462
2	8691944	0.2812703
2	8691977	0.3844444
2	8692026	0.3190462
2	8692130	0.2561094
2	8692146	0.2561094
2	8692163	0.3190462
2	8692169	0.2812703
2	8692182	0.3190462
2	8692215	0.3190462
2	8692226	0.3190462
2	8692275	0.3190462
2	8692316	0.3190462
2	8692367	0.3190462
2	8692368	0.3190462
2	8692387	0.3190462
2	8692391	0.3190462
2	8692410	0.3190462
2	8692411	0.3190462
2	8692421	0.3190462
2	8692428	0.3190462
2	8692453	0.3190462
2	8692474	0.2561094
2	8692509	0.3190462
2	8692510	0.3190462
2	8692573	0.2561094
2	8692651	0.3190462
2	8692754	0.2561094
2	8692769	0.5202473
2	8692780	0.3190462
2	8692789	0.3190462
2	8692815	0.3190462
2	8692836	0.3190462
2	8692852	0.3190462
2	8692946	0.3190462
2	8692951	0.3190462
2	8692962	0.2337725
2	8693032	0.3757471
2	8693098	0.3190462
2	8693114	0.8673578
2	8693326	0.2561094
2	8693395	0.3190462
2	8693427	0.286978
2	8693480	0.3190462
2	8693498	0.3190462
2	8693551	0.3190462
2	8693604	0.5532082
2	8693607	0.3190462
2	8693611	0.3190462
2	8693619	0.2812703
2	8693643	0.3190462
2	8693701	0.3757471
2	8693706	0.3190462
2	8693717	0.3190462
2	8693757	0.3190462
2	8693758	0.3757471
2	8693762	0.3190462
2	8693773	0.3190462
2	8693779	0.7088758
2	8693795	0.3190462
2	8693844	0.3757471
2	8693846	0.3757471
2	8693848	0.3757471
2	8693851	0.3757471
2	8693854	0.3757471
2	8693863	0.3757471
2	8693902	0.3757471
2	8693986	0.286978
2	8694087	0.3190462
2	8694101	0.286978
2	8694102	0.286978
2	8694230	0.3190462
2	8694233	0.3190462
2	8694348	0.3190462
2	8694414	0.4768518
2	8694433	0.5552808
2	8694441	0.5552808
2	8694453	0.1130915
2	8694587	0.3190462
2	8694629	0.3190462
2	8694638	0.1653035
2	8694653	0.3190462
2	8694664	0.3190462
2	8694665	0.3190462
2	8694669	0.3190462
2	8694676	0.3190462
2	8694693	0.3190462
2	8694694	0.3190462
2	8694702	0.3190462
2	8694724	0.2284181
2	8694729	0.2284181
2	8694731	0.286978
2	8694739	0.2284181
2	8694755	0.2561094
2	8694794	0.3190462
2	8694822	0.3190462
2	8694833	0.3190462
2	8694872	0.2561094
2	8694886	0.2561094
2	8694896	0.2561094
2	8694931	0.2561094
2	8694932	0.2561094
2	8694994	0.2561094
2	8694998	0.2561094
2	8695003	0.2561094
2	8695023	0.2561094
2	8695030	0.2561094
2	8695033	0.2561094
2	8695037	0.2561094
2	8695040	0.2561094
2	8695057	0.2561094
2	8695063	0.2561094
2	8695079	0.3190462
2	8695093	0.3190462
2	8695261	0.2561094
2	8695280	0.286978
2	8695281	0.286978
2	8695289	0.3190462
2	8695295	0.3190462
2	8695303	0.3190462
2	8695308	0.3190462
2	8695322	0.4109909
2	8695350	0.2561094
2	8695355	0.2284181
2	8695361	0.2561094
2	8695402	0.2561094
2	8695403	0.2561094
2	8695406	0.2561094
2	8695440	0.2781681
2	8695470	0.2561094
2	8695500	0.3190462
2	8695506	0.5532082
2	8695527	0.3190462
2	8695558	0.3190462
2	8695564	0.5251657
2	8695584	0.3757471
2	8695585	0.3757471
2	8695594	0.3757471
2	8695600	0.3403376
2	8695617	0.5270561
2	8695624	0.5270561
2	8695628	0.5270561
2	8695637	0.4844944
2	8695641	0.4844944
2	8695642	0.4844944
2	8695648	0.4844944
2	8695654	0.4844944
2	8695714	0.1891988
2	8695722	0.2643196
2	8695732	0.2643196
2	8695740	0.2643196
2	8695743	0.2643196
2	8695744	0.2643196
2	8695748	0.2184488
2	8695764	0.2999403
2	8695780	0.3396615
2	8695787	0.3190462
2	8695802	0.3190462
2	8695803	0.3190462
2	8695807	0.3190462
2	8695826	0.3190462
2	8695836	0.3190462
2	8695847	0.3190462
2	8695855	0.3618819
2	8695905	0.3359928
2	8695911	0.3620738
2	8695923	0.3266771
2	8695944	0.3025658
2	8695965	0.286978
2	8695973	0.4670553
2	8695974	0.4670553
2	8695978	0.4670553
2	8695982	0.4670553
2	8695988	0.4369683
2	8695993	0.4369683
2	8696004	0.4655085
2	8696039	0.3966738
2	8696053	0.3446298
2	8696197	0.3903886
2	8696207	0.3903886
2	8696254	0.4179444
2	8696284	0.477129
2	8696294	0.4565463
2	8696318	0.449385
2	8696327	0.5164897
2	8696947	0.2440083
2	8696949	0.7277859
2	8696951	0.2440083
2	8696977	0.1478574
2	8697023	0.2129236
2	8697069	0.2718402
2	8697075	0.3744799
2	8697077	0.4455651
2	8697083	0.4455651
2	8697087	0.4455651
2	8697097	0.3491455
2	8697536	0.2812703
2	8697540	0.3190462
2	8697586	0.3190462
2	8697601	0.3757471
2	8697602	0.3757471
2	8697631	0.3190462
2	8697680	0.3190462
2	8697688	0.3190462
2	8697739	0.2812703
2	8697822	0.2812703
2	8697907	0.2812703
2	8698156	0.2812703
2	8698188	0.3190462
2	8698204	0.8902903
2	8698216	0.2812703
2	8698633	0.2812703
2	8698690	0.2236677
2	8698997	0.2236677
2	8699108	0.2236677
2	8699305	0.3190462
2	8699403	0.8781154
2	8699406	0.2236677
2	8699440	0.3190462
2	8699472	0.3190462
2	8699498	0.3190462
2	8699538	0.3190462
2	8699681	0.3190462
2	8699758	0.2812703
2	8699760	0.2812703
2	8699816	0.8036662
2	8699828	0.3190462
2	8699891	0.2561094
2	8700391	0.3190462
2	8700445	0.3190462
2	8700595	0.21383
2	8700859	0.8902903
2	8701126	0.4071518
2	8701474	0.9347451
2	8701819	0.8724052
2	8701831	0.4537487
2	8701838	0.4537487
2	8702106	0.931775
2	8702176	0.1841315
2	8702177	0.1938382
2	8702187	0.152462
2	8702209	0.2823332
2	8702211	0.3056279
2	8702710	0.21383
2	8703276	0.5532082
2	8704130	0.1842292
2	8704147	0.1842292
2	8704187	0.03929106
2	8704192	0.1842292
2	8704247	0.0526084
2	8704268	0.2211352
2	8704269	0.1842292
2	8704285	0.07047862
2	8704305	0.1911061
2	8704339	0.1911061
2	8704372	0.1838251
2	8704390	0.1013312
2	8704396	0.1800882
2	8704410	0.1800882
2	8704443	0.1160216
2	8704447	0.1842292
2	8704448	0.1842292
2	8704450	0.1842292
2	8704462	0.1842292
2	8704471	0.1842292
2	8704480	0.1842292
2	8704498	0.1956802
2	8704509	0.1895728
2	8704515	0.1895728
2	8704527	0.1956802
2	8704537	0.1775928
2	8704550	0.1975462
2	8704556	0.1983524
2	8704560	0.1775928
2	8704600	0.1842292
2	8704607	0.1956802
2	8704653	0.04094237
2	8704686	0.2161992
2	8704690	0.1285171
2	8704698	0.2043931
2	8704756	0.1399621
2	8704757	0.1715279
2	8704778	0.1760736
2	8704806	0.1818394
2	8706812	0.7850124
2	8706846	0.9105061
2	8706864	0.9105061
2	8707570	0.9105061
2	8707607	0.9105061
2	8707880	0.9105061
2	8708736	0.7942839
2	8708885	0.7248763
2	8709546	0.7393108
2	8709595	0.4949054
2	8709636	0.1068479
2	8709643	0.1068479
2	8709659	0.1068479
2	8709677	0.1038381
2	8709679	0.1038381
2	8709705	0.1038381
2	8709739	0.703956
2	8709888	0.5424082
2	8710004	0.9105061
2	8710039	0.7723157
2	8710587	0.4852835
2	8710607	0.7723157
2	8711989	0.8249256
2	8714781	0.9322071
2	8714800	0.2634622
2	8715123	0.7481513
2	8715126	0.1068479
2	8715251	0.2161992
2	8715255	0.2161992
2	8715258	0.2161992
2	8715281	0.09008235
2	8715336	0.1842292
2	8715345	0.1842292
2	8715372	0.1842292
2	8715374	0.1842292
2	8715855	0.7953356
2	8715902	0.770549
2	8715945	0.2043931
2	8716209	0.1068479
2	8716227	0.1068479
2	8716238	0.1068479
2	8716254	0.1749985
2	8716366	0.1842292
2	8716378	0.1842292
2	8716379	0.1842292
2	8716384	0.1842292
2	8716434	0.1068479
2	8716437	0.1068479
2	8716439	0.1842292
2	8716467	0.1068479
2	8716515	0.1068479
2	8716519	0.1068479
2	8716530	0.1068479
2	8716536	0.742173
2	8716543	0.1068479
2	8716553	0.1068479
2	8716555	0.1068479
2	8716557	0.1068479
2	8716568	0.1068479
2	8716574	0.1068479
2	8716582	0.1068479
2	8716589	0.1068479
2	8716603	0.1068479
2	8716665	0.03339585
2	8716677	0.770549
2	8716691	0.1068479
2	8716703	0.588655
2	8716704	0.588655
2	8716729	0.1068479
2	8716734	0.1068479
2	8716835	0.6681603
2	8716836	0.5065396
2	8716845	0.1068479
2	8716869	0.1068479
2	8716875	0.1068479
2	8716877	0.1068479
2	8717134	0.8832823
2	8719029	0.9648583
2	8719151	0.9812005
2	8719320	0.9812005
2	8719321	0.494497
2	8719370	0.5830405
2	8719417	0.9812005
2	8720590	0.9812005
2	8722466	0.8388098
2	8723176	0.5455123
2	8723588	0.6338019
2	8725413	0.2649468
2	8725588	0.2682852
2	8725676	0.5061642
2	8725789	0.819881
2	8725790	0.819881
2	8725841	0.8903153
2	8726039	0.7532051
2	8727071	0.8523651
2	8728826	0.7945113
2	8731453	0.05709341
2	8733815	0.9812005
2	8734724	0.4997452
2	8735318	0.5665794
2	8737351	0.802085
2	8737370	0.4595486
2	8737468	0.4058913
2	8737663	0.6299049
2	8740552	0.7179646
2	8740647	0.8139665
2	8740722	0.1068479
2	8740990	0.1780864
2	8740991	0.7967472
2	8741001	0.1818394
2	8741036	0.7882151
2	8741077	0.4668152
2	8741648	0.05810292
2	8741666	0.05810292
2	8741707	0.05810292
2	8741709	0.2001554
2	8741715	0.05577079
2	8741717	0.05577079
2	8741732	0.09429944
2	8741871	0.2611557
2	8741880	0.1873044
2	8741919	0.197417
2	8741955	0.209372
2	8742002	0.209372
2	8742042	0.1873044
2	8742045	0.2753159
2	8742049	0.1626045
2	8742150	0.1578761
2	8742244	0.9765877
2	8742595	0.108159
2	8742687	0.1097108
2	8742718	0.1514597
2	8742775	0.598834
2	8742868	0.2900296
2	8742912	0.986442
2	8742920	0.5010997
2	8742929	0.986442
2	8742932	0.986442
2	8742940	0.918919
2	8744775	0.4416867
2	8744803	0.4811344
2	8744887	0.8442267
2	8744958	0.3758731
2	8745324	0.3641429
2	8746049	0.8768307
2	8746081	0.165234
2	8746089	0.2001532
2	8746268	0.1524492
2	8746292	0.9312544
2	8746349	0.9412525
2	8746361	0.1026635
2	8746363	0.1400233
2	8746394	0.1088661
2	8746638	0.1696732
2	8746658	0.1241939
2	8746664	0.7228718
2	8746674	0.7064187
2	8746675	0.1252521
2	8746685	0.5482368
2	8746709	0.05568485
2	8746743	0.5482368
2	8746800	0.6532933
2	8746829	0.3644194
2	8746833	0.0918022
2	8746913	0.9575391
2	8746983	0.1244478
2	8747489	0.7296347
2	8747544	0.7670767
2	8747580	0.9200516
2	8747635	0.7969819
2	8747684	0.81569
2	8747700	0.7695924
2	8747708	0.1756715
2	8747731	0.6254889
2	8747740	0.1681626
2	8749741	0.8333635
2	8749757	0.9684975
2	8749774	0.5812088
2	8749880	0.6496208
2	8749886	0.5810277
2	8749894	0.4881305
2	8749905	0.6607547
2	8749912	0.7638189
2	8749936	0.7048419
2	8749949	0.7048419
2	8749950	0.202221
2	8749964	0.7147973
2	8749969	0.1819321
2	8750077	0.8860411
2	8750092	0.1360557
2	8750099	0.1454408
2	8750126	0.1361336
2	8750248	0.6287625
2	8750255	0.1555386
2	8750273	0.2006825
2	8750289	0.1454408
2	8750662	0.07623365
2	8750669	0.1296476
2	8750675	0.1025663
2	8751439	0.5724469
2	8751465	0.1471335
2	8751468	0.1471335
2	8751489	0.1598328
2	8751527	0.2179367
2	8751542	0.1274315
2	8751576	0.1274315
2	8753427	0.1396715
2	8753428	0.1944235
2	8753450	0.07946896
2	8753453	0.1014122
2	8753518	0.2717831
2	8753522	0.0935926
2	8753538	0.1062989
2	8753550	0.1062989
2	8753557	0.1315476
2	8753558	0.2683794
2	8753583	0.1098126
2	8753593	0.1150729
2	8753599	0.1360557
2	8753602	0.1360557
2	8753607	0.1080012
2	8753676	0.100522
2	8753726	0.1271586
2	8753754	0.100522
2	8753778	0.13408
2	8753782	0.1271586
2	8753789	0.490759
2	8753797	0.1162086
2	8753802	0.1271586
2	8753811	0.9209274
2	8753819	0.1062098
2	8753824	0.1271586
2	8753847	0.100522
2	8753865	0.1029104
2	8753868	0.1727656
2	8753871	0.1029104
2	8753872	0.1029104
2	8753876	0.1029104
2	8753880	0.1029104
2	8753885	0.1029104
2	8753891	0.1049984
2	8753928	0.1458176
2	8753933	0.1029104
2	8753944	0.1029104
2	8753950	0.09327547
2	8753951	0.09327547
2	8753952	0.09327547
2	8753968	0.0691397
2	8753983	0.09790316
2	8753991	0.1029104
2	8753992	0.1029104
2	8754012	0.1029104
2	8754022	0.1029104
2	8754023	0.1029104
2	8754051	0.09119177
2	8754068	0.110499
2	8754071	0.110499
2	8754073	0.110499
2	8754077	0.1267078
2	8754089	0.110499
2	8754097	0.110499
2	8754102	0.09226327
2	8754106	0.1029104
2	8754119	0.1029104
2	8754120	0.1029104
2	8754124	0.06331091
2	8754139	0.1029104
2	8754159	0.110499
2	8754193	0.1310517
2	8754209	0.08688709
2	8754230	0.1188248
2	8754246	0.110499
2	8754274	0.1041583
2	8754294	0.1103353
2	8754317	0.1080374
2	8754341	0.110499
2	8754387	0.1190502
2	8754390	0.1190502
2	8754428	0.1158398
2	8754439	0.1358804
2	8754440	0.1589343
2	8754447	0.1589343
2	8754451	0.1589343
2	8754452	0.7341027
2	8754472	0.1361336
2	8754495	0.1281619
2	8754497	0.1589343
2	8754516	0.1197933
2	8754533	0.09014652
2	8754548	0.1281619
2	8754566	0.1142736
2	8754622	0.1197933
2	8754640	0.100522
2	8754662	0.1271586
2	8754748	0.1271586
2	8754858	0.1608848
2	8754864	0.1329773
2	8754961	0.3855705
2	8755124	0.1820556
2	8755143	0.9436785
2	8755145	0.1392872
2	8755176	0.1862243
2	8755229	0.09418175
2	8755261	0.1172895
2	8755484	0.6836881
2	8755580	0.8616228
2	8755589	0.7841092
2	8755592	0.7787141
2	8755670	0.8319256
2	8755789	0.8268866
2	8755802	0.8204687
2	8755811	0.7341027
2	8755961	0.6363194
2	8756078	0.6363194
2	8756127	0.6363194
2	8756131	0.6363194
2	8756163	0.7499774
2	8756277	0.8268866
2	8756310	0.6363194
2	8756318	0.6363194
2	8756394	0.6363194
2	8756416	0.6363194
2	8756524	0.6363194
2	8756669	0.7712011
2	8756781	0.6363194
2	8756929	0.7499774
2	8757025	0.6363194
2	8757170	0.4996641
2	8757342	0.8486988
2	8757467	0.9631161
2	8757471	0.7499774
2	8757480	0.7499774
2	8757650	0.6510526
2	8757674	0.7499774
2	8757728	0.7499774
2	8757808	0.6363194
2	8757812	0.05701589
2	8758025	0.7341027
2	8758245	0.6363194
2	8758554	0.7499774
2	8758632	0.9664442
2	8758698	0.7499774
2	8758730	0.7499774
2	8758777	0.8627837
2	8758961	0.6363194
2	8759087	0.6363194
2	8759125	0.6004741
2	8759165	0.7341027
2	8759331	0.6363194
2	8759340	0.8019119
2	8759382	0.7415349
2	8759546	0.5442984
2	8759586	0.9139909
2	8759593	0.7341027
2	8759645	0.7499774
2	8759656	0.9631161
2	8759662	0.6363194
2	8759756	0.8268866
2	8759773	0.5771956
2	8759794	0.6363194
2	8759823	0.6363194
2	8759833	0.6363194
2	8759853	0.7415349
2	8759861	0.6363194
2	8759874	0.6363194
2	8759887	0.5733552
2	8759903	0.6363194
2	8759915	0.7341027
2	8759991	0.6363194
2	8759994	0.6363194
2	8760019	0.6363194
2	8760030	0.6363194
2	8760064	0.4920001
2	8760111	0.5903536
2	8760134	0.7415349
2	8760157	0.5483214
2	8760260	0.3026569
2	8760264	0.2892215
2	8760279	0.2777196
2	8760291	0.3759835
2	8760297	0.2783494
2	8760321	0.725743
2	8760563	0.9928918
2	8760576	0.8184002
2	8760623	0.829747
2	8760630	0.1772105
2	8760634	0.3407688
2	8760650	0.2973752
2	8760663	0.3834591
2	8760676	0.9852478
2	8760699	0.7908477
2	8760800	0.08908935
2	8760904	0.1295084
2	8760959	0.3997875
2	8760968	0.467651
2	8761074	0.01811353
2	8761147	0.7327715
2	8761177	0.1870786
2	8761188	0.7124543
2	8761213	0.3642854
2	8761238	0.2252486
2	8761535	0.1115762
2	8761538	0.9820115
2	8761556	0.121588
2	8761561	0.121588
2	8761572	0.6254481
2	8761712	0.3400498
2	8761733	0.6924944
2	8761773	0.6924944
2	8761901	0.08908935
2	8761922	0.121588
2	8761929	0.3666838
2	8761952	0.121588
2	8761953	0.3666838
2	8761963	0.3666838
2	8762319	0.4866693
2	8762367	0.80268
2	8762369	0.80268
2	8762378	0.1336906
2	8762385	0.793126
2	8762386	0.9441666
2	8762405	0.2587532
2	8762407	0.793126
2	8762416	0.793126
2	8762437	0.804297
2	8762438	0.6363194
2	8762445	0.6363194
2	8762457	0.09352267
2	8762522	0.9142782
2	8762638	0.1504275
2	8762648	0.7763861
2	8762715	0.940351
2	8762763	0.3747344
2	8762796	0.6446841
2	8762802	0.6363194
2	8762823	0.6363194
2	8762861	0.3666838
2	8762939	0.3145672
2	8762979	0.08908935
2	8762992	0.6363194
2	8763022	0.121588
2	8763028	0.6363194
2	8763085	0.1019318
2	8763094	0.7908477
2	8763110	0.8019119
2	8763118	0.8111185
2	8763147	0.6363194
2	8763175	0.3666838
2	8763176	0.6363194
2	8763189	0.6363194
2	8763194	0.3666838
2	8763207	0.4866693
2	8763210	0.6363194
2	8763213	0.6363194
2	8763226	0.6363194
2	8763252	0.7499774
2	8763285	0.7499774
2	8763288	0.7499774
2	8763330	0.6363194
2	8763342	0.6363194
2	8763344	0.6363194
2	8763345	0.6363194
2	8763347	0.6363194
2	8763364	0.6363194
2	8763367	0.6363194
2	8763448	0.2419571
2	8763456	0.9030019
2	8763489	0.9073179
2	8763516	0.2439973
2	8763522	0.9073179
2	8763530	0.9073179
2	8763537	0.9073179
2	8763538	0.9073179
2	8763551	0.08492973
2	8763556	0.7499774
2	8763570	0.6363194
2	8763590	0.3551527
2	8763602	0.2893638
2	8763610	0.6363194
2	8763663	0.6363194
2	8763671	0.121588
2	8763704	0.6244893
2	8763722	0.6244893
2	8763723	0.6244893
2	8763739	0.1240952
2	8763749	0.6244893
2	8763754	0.3757654
2	8763757	0.6244893
2	8763775	0.8255831
2	8763779	0.2306602
2	8763781	0.9745897
2	8763784	0.9745897
2	8763785	0.9745897
2	8763786	0.9745897
2	8763792	0.6244893
2	8763825	0.3757654
2	8763868	0.08801184
2	8763869	0.6244893
2	8763871	0.6244893
2	8763879	0.6244893
2	8763908	0.6244893
2	8763912	0.8019119
2	8763923	0.270619
2	8763926	0.6363194
2	8763946	0.634815
2	8763952	0.08691459
2	8763999	0.1086324
2	8764002	0.8183746
2	8764052	0.1025111
2	8764071	0.794291
2	8764178	0.4505733
2	8764186	0.3504379
2	8764191	0.7192335
2	8764220	0.8983614
2	8764231	0.8612693
2	8764242	0.8612693
2	8764254	0.2183658
2	8764276	0.3446975
2	8764290	0.8113045
2	8764298	0.4659013
2	8764299	0.4659013
2	8764326	0.1083281
2	8764347	0.7908477
2	8764354	0.8111185
2	8764382	0.2301891
2	8764389	0.8669299
2	8764398	0.2464042
2	8764410	0.7908477
2	8764430	0.7908477
2	8764452	0.7908477
2	8764472	0.7908477
2	8764496	0.7908477
2	8764500	0.7763815
2	8764521	0.7908477
2	8764540	0.1275246
2	8764549	0.7908477
2	8764577	0.6363194
2	8764591	0.9141921
2	8764596	0.7908477
2	8764602	0.3066345
2	8764645	0.7908477
2	8764677	0.121588
2	8764736	0.1590445
2	8764748	0.1284986
2	8764820	0.0266728
2	8764829	0.04340069
2	8764831	0.2107587
2	8764833	0.5431557
2	8764834	0.04340069
2	8764837	0.04340069
2	8764853	0.02206892
2	8764861	0.543341
2	8764864	0.1078213
2	8764881	0.1351073
2	8764925	0.423565
2	8764955	0.02691502
2	8770376	0.04093837
2	8770428	0.491143
2	8770432	0.590558
2	8770445	0.1895988
2	8770471	0.9129246
2	8770886	0.06393054
2	8770919	0.1275246
2	8770965	0.5315494
2	8770967	0.5315494
2	8771045	0.9056176
2	8771058	0.2575615
2	8771063	0.2575615
2	8771089	0.08908935
2	8771095	0.2085276
2	8771097	0.761148
2	8771138	0.7499774
2	8771163	0.0861105
2	8771262	0.05953865
2	8771300	0.8957765
2	8771334	0.7258499
2	8771339	0.7258499
2	8771351	0.1252584
2	8771352	0.7258499
2	8771365	0.7499774
2	8771386	0.2051739
2	8771394	0.7499774
2	8771397	0.7499774
2	8771398	0.7499774
2	8771411	0.6363194
2	8771423	0.6145474
2	8771439	0.6363194
2	8771458	0.6363194
2	8771474	0.0861105
2	8771499	0.7499774
2	8771508	0.7499774
2	8771519	0.2499396
2	8771523	0.7499774
2	8771529	0.7499774
2	8771531	0.7499774
2	8771543	0.7271197
2	8771565	0.2499396
2	8771579	0.0861105
2	8771602	0.7499774
2	8771605	0.7499774
2	8771644	0.7499774
2	8771663	0.121588
2	8771674	0.08908935
2	8771732	0.7499774
2	8771737	0.7499774
2	8771744	0.0861105
2	8771758	0.7499774
2	8771760	0.7499774
2	8771782	0.7252929
2	8771794	0.7499774
2	8771813	0.7499774
2	8771816	0.0861105
2	8771834	0.7499774
2	8771844	0.6363194
2	8771845	0.0861105
2	8771846	0.0861105
2	8771847	0.6363194
2	8771851	0.6363194
2	8771911	0.3967903
2	8771940	0.2780724
2	8772044	0.6363194
2	8772076	0.6363194
2	8772086	0.0709438
2	8772491	0.4928478
2	8772524	0.3482385
2	8772544	0.3576232
2	8772607	0.3306199
2	8772615	0.3306199
2	8772684	0.1765381
2	8772696	0.2732104
2	8772703	0.0912857
2	8772705	0.2846486
2	8772709	0.3666838
2	8772725	0.121588
2	8772745	0.3666838
2	8772772	0.6363194
2	8772784	0.3666838
2	8772796	0.6363194
2	8772798	0.3666838
2	8772799	0.7271197
2	8772821	0.3666838
2	8772822	0.3666838
2	8772833	0.6363194
2	8772862	0.6052609
2	8772877	0.838178
2	8772883	0.121588
2	8772904	0.121588
2	8772918	0.6363194
2	8772942	0.121588
2	8772956	0.0912857
2	8772977	0.08237222
2	8772991	0.3666838
2	8773037	0.3189759
2	8773050	0.3189759
2	8773062	0.3189759
2	8773075	0.6206671
2	8773104	0.08688223
2	8773125	0.08688223
2	8773138	0.09418337
2	8773155	0.08688223
2	8773171	0.07854764
2	8773197	0.04279908
2	8773239	0.08688223
2	8773255	0.6223028
2	8773257	0.6566214
2	8773267	0.08584549
2	8773299	0.623111
2	8773308	0.2663427
2	8773368	0.4383072
2	8773483	0.0591837
2	8773507	0.09716072
2	8773522	0.5091876
2	8773526	0.4973172
2	8773532	0.5837811
2	8773576	0.7122072
2	8773610	0.4356774
2	8773631	0.733795
2	8773632	0.5111341
2	8773657	0.1415702
2	8773674	0.5183433
2	8773694	0.7298801
2	8773702	0.4843514
2	8773722	0.5158528
2	8773728	0.1278156
2	8773736	0.4843514
2	8773784	0.4820422
2	8773827	0.4820422
2	8773868	0.4867507
2	8773928	0.02173816
2	8773982	0.5415843
2	8773991	0.4532483
2	8778159	0.2345855
2	8778177	0.1932614
2	8778222	0.261682
2	8778248	0.2094949
2	8778257	0.2693097
2	8778279	0.7085
2	8778301	0.1972307
2	8778317	0.06208969
2	8778732	0.2173833
2	8778750	0.1235552
2	8778752	0.1728362
2	8778754	0.4411957
2	8778766	0.09571346
2	8778772	0.08110824
2	8778776	0.2185242
2	8779717	0.03269624
2	8779745	0.03260645
2	8779770	0.4569255
2	8779787	0.21617
2	8779867	0.6910015
2	8779880	0.1370632
2	8779882	0.5567535
2	8779915	0.02610948
2	8779920	0.1329308
2	8779952	0.2128357
2	8779963	0.04873855
2	8779972	0.03995366
2	8779982	0.1306778
2	8779989	0.8639286
2	8779990	0.04873855
2	8779993	0.04873855
2	8779997	0.1814931
2	8780005	0.4736725
2	8780015	0.04873855
2	8780020	0.2085276
2	8780024	0.04873855
2	8780034	0.5525736
2	8780061	0.8402973
2	8780067	0.91659
2	8780122	0.2085276
2	8780123	0.04509289
2	8780125	0.04509289
2	8780134	0.1921967
2	8780151	0.121588
2	8780160	0.1675219
2	8780205	0.04509289
2	8780207	0.4559179
2	8780213	0.2085276
2	8780220	0.1675219
2	8780221	0.04509289
2	8780241	0.04509289
2	8780244	0.04509289
2	8780262	0.4735443
2	8780276	0.1626394
2	8780280	0.04509289
2	8780301	0.04509289
2	8780314	0.4236398
2	8780382	0.04509289
2	8780389	0.4559179
2	8780396	0.04674905
2	8780399	0.7271197
2	8780407	0.1675219
2	8780409	0.04674905
2	8780465	0.04509289
2	8780474	0.5588203
2	8780602	0.687139
2	8780623	0.3733592
2	8780624	0.04538978
2	8780625	0.03814976
2	8780633	0.1531263
2	8780643	0.09101278
2	8780646	0.09101278
2	8780648	0.05776324
2	8780670	0.1760114
2	8780675	0.1329308
2	8780701	0.1311139
2	8780707	0.1311139
2	8780714	0.1472164
2	8780734	0.1302919
2	8780742	0.7227358
2	8780750	0.1746575
2	8780768	0.5183433
2	8780774	0.04674905
2	8780787	0.1329308
2	8780796	0.1563455
2	8780800	0.1416509
2	8780803	0.5183433
2	8780815	0.1416509
2	8780821	0.1402703
2	8780831	0.04649229
2	8780834	0.02057609
2	8780851	0.1298093
2	8780905	0.8320545
2	8780912	0.8320545
2	8780924	0.632933
2	8780934	0.1245786
2	8780941	0.4560595
2	8780947	0.4560595
2	8780952	0.4560595
2	8780957	0.2007437
2	8780970	0.1329308
2	8780971	0.4058687
2	8780981	0.683401
2	8780989	0.2085276
2	8780990	0.1675219
2	8781004	0.06746956
2	8781040	0.4609293
2	8781052	0.4609293
2	8781065	0.4609293
2	8781069	0.4609293
2	8781070	0.1225753
2	8781081	0.1174504
2	8781082	0.1268966
2	8781084	0.1261294
2	8781086	0.07278803
2	8781093	0.6170709
2	8781143	0.1329308
2	8781155	0.5183433
2	8781163	0.04509289
2	8781181	0.1739441
2	8781208	0.1329308
2	8781210	0.1329308
2	8781263	0.04827492
2	8781286	0.04674905
2	8781288	0.1329308
2	8781292	0.5183433
2	8781296	0.04509289
2	8781303	0.04674905
2	8781321	0.2085276
2	8781326	0.04509289
2	8781330	0.1675219
2	8781338	0.0313882
2	8781346	0.0861105
2	8781349	0.383364
2	8781354	0.1329308
2	8781365	0.04509289
2	8781367	0.1329308
2	8781380	0.5183433
2	8781388	0.04509289
2	8781419	0.1288755
2	8781424	0.4843514
2	8781440	0.1288755
2	8781465	0.1329308
2	8781467	0.5183433
2	8781468	0.121588
2	8781491	0.5183433
2	8781510	0.5183433
2	8781528	0.4559179
2	8781541	0.04509289
2	8781543	0.1675219
2	8781560	0.1288755
2	8781572	0.1625738
2	8781629	0.2113044
2	8781647	0.5183433
2	8781650	0.1456176
2	8781656	0.04509289
2	8781661	0.4559179
2	8781689	0.1675219
2	8781707	0.04509289
2	8781723	0.1329308
2	8781731	0.2085276
2	8781743	0.04873855
2	8781748	0.1329308
2	8781767	0.04509289
2	8781790	0.2136291
2	8781805	0.4559179
2	8781810	0.04873855
2	8781814	0.2085276
2	8781834	0.04873855
2	8781848	0.5525736
2	8781861	0.055601
2	8781867	0.1675219
2	8781887	0.2085276
2	8781904	0.09352153
2	8781926	0.2085276
2	8781933	0.03880864
2	8781939	0.15442
2	8781958	0.15442
2	8781962	0.15442
2	8781987	0.0401229
2	8781990	0.09458439
2	8781991	0.1329308
2	8782003	0.8527059
2	8782024	0.2218682
2	8782037	0.2626288
2	8782067	0.5891595
2	8782081	0.005612607
2	8790711	0.001535862
2	8790741	0.5283898
2	8803719	0.1395505
2	8803993	0.08861683
2	8803995	0.818136
2	8804002	0.03768495
2	8804026	0.7233131
2	8811103	0.08747242
2	8811126	0.0540975
2	8811202	0.03945643
2	8811210	0.2197774
2	8811228	0.2085276
2	8811264	0.04509289
2	8811299	0.0313882
2	8811308	0.1329308
2	8811317	0.04509289
2	8811318	0.04509289
2	8811332	0.04509289
2	8811338	0.04509289
2	8811339	0.121588
2	8811367	0.04509289
2	8811391	0.04509289
2	8811397	0.5182634
2	8811404	0.1311183
2	8811441	0.1329308
2	8811447	0.9141921
2	8811448	0.5183433
2	8811460	0.121588
2	8811499	0.10385
2	8811518	0.04418924
2	8811524	0.03553729
2	8811556	0.6499957
2	8811582	0.03278049
2	8811588	0.07550406
2	8811594	0.10385
2	8811599	0.2361797
2	8811622	0.038656
2	8811639	0.5201965
2	8811644	0.04122853
2	8811665	0.04374557
2	8811667	0.06664054
2	8811668	0.04694761
2	8811680	0.08561118
2	8811712	0.04423561
2	8811719	0.04422211
2	8811731	0.1164692
2	8811732	0.08974152
2	8811738	0.0505642
2	8811742	0.09689978
2	8811750	0.132668
2	8811832	0.3687029
2	8811848	0.06089755
2	8811862	0.05628744
2	8811933	0.04004202
2	8811942	0.04083282
2	8811958	0.03556889
2	8811965	0.10385
2	8811995	0.5183433
2	8812025	0.04674905
2	8812073	0.04509289
2	8812075	0.2085276
2	8812080	0.1329308
2	8812094	0.04509289
2	8812136	0.1329308
2	8812145	0.04873855
2	8812151	0.2085276
2	8812177	0.0313882
2	8812196	0.1675219
2	8812197	0.1329308
2	8812200	0.383364
2	8812207	0.383364
2	8812242	0.121588
2	8812250	0.121588
2	8812256	0.5183433
2	8812341	0.04873855
2	8812355	0.1329308
2	8812373	0.987186
2	8812399	0.2085276
2	8812406	0.04509289
2	8812425	0.2085276
2	8812451	0.0313882
2	8812458	0.2085276
2	8812460	0.1161288
2	8812474	0.04509289
2	8812476	0.1329308
2	8812482	0.1329308
2	8812489	0.1675219
2	8812499	0.5525736
2	8812501	0.1675219
2	8812507	0.01615385
2	8812531	0.1675219
2	8812616	0.121588
2	8812626	0.5384249
2	8812634	0.1306778
2	8812655	0.2190548
2	8812679	0.122224
2	8812680	0.2190548
2	8812699	0.02610948
2	8812704	0.06226364
2	8812714	0.02610948
2	8812715	0.4325638
2	8812721	0.4325638
2	8812723	0.122224
2	8812747	0.05303498
2	8812768	0.1802037
2	8813170	0.04067529
2	8813190	0.1675219
2	8813221	0.04509289
2	8813232	0.4750627
2	8813236	0.04873855
2	8813259	0.04509289
2	8813262	0.4566487
2	8813264	0.121588
2	8813283	0.05489056
2	8813321	0.1675219
2	8813322	0.1675219
2	8813330	0.04509289
2	8813340	0.4559179
2	8813372	0.121588
2	8813374	0.08908935
2	8813376	0.4559179
2	8813388	0.4559179
2	8813453	0.4305672
2	8813458	0.04509289
2	8813477	0.1499326
2	8813487	0.7439342
2	8813494	0.04181189
2	8813498	0.04181189
2	8813521	0.2085276
2	8813531	0.04509289
2	8813538	0.04509289
2	8813553	0.1675219
2	8813575	0.1329308
2	8813580	0.1551027
2	8813623	0.1675219
2	8813650	0.04509289
2	8813651	0.1675219
2	8813665	0.06103642
2	8813671	0.1675219
2	8813711	0.03267109
2	8813738	0.4312744
2	8813739	0.4978914
2	8813743	0.03153984
2	8813748	0.03153984
2	8813750	0.02635754
2	8813751	0.03153984
2	8813789	0.304478
2	8813790	0.04509289
2	8813808	0.5183433
2	8813834	0.04170076
2	8813838	0.1224254
2	8813839	0.1316075
2	8813846	0.1659146
2	8813867	0.443103
2	8813876	0.137892
2	8813878	0.6892862
2	8813894	0.6663815
2	8814012	0.02047619
2	8814013	0.1575803
2	8814045	0.08207417
2	8814082	0.1078889
2	8814109	0.121588
2	8814122	0.03567845
2	8814135	0.5183433
2	8814152	0.04509289
2	8814157	0.5183433
2	8814183	0.04509289
2	8814191	0.1329308
2	8814193	0.5183433
2	8814203	0.04509289
2	8814217	0.5183433
2	8814224	0.04509289
2	8814241	0.1329308
2	8814263	0.04509289
2	8814280	0.4559179
2	8814294	0.1718228
2	8814318	0.4559179
2	8814323	0.1453125
2	8814328	0.4888377
2	8814338	0.6955885
2	8814345	0.1329308
2	8814347	0.1329308
2	8814360	0.04509289
2	8814362	0.04509289
2	8814365	0.5183433
2	8814383	0.04509289
2	8814385	0.121588
2	8814386	0.1329308
2	8814388	0.1329308
2	8814433	0.2085276
2	8814461	0.1329308
2	8814469	0.0313882
2	8814479	0.5183433
2	8814495	0.04509289
2	8814498	0.04509289
2	8814502	0.04509289
2	8814508	0.5183433
2	8814513	0.04509289
2	8814522	0.9141921
2	8814527	0.08189118
2	8814566	0.1675219
2	8814573	0.5569821
2	8814617	0.04873855
2	8814638	0.02451535
2	8814658	0.5183433
2	8814671	0.1329308
2	8814677	0.1329308
2	8814695	0.2085276
2	8814730	0.04509289
2	8814762	0.0313882
2	8814766	0.4412763
2	8814776	0.1329308
2	8814786	0.1329308
2	8814800	0.5183433
2	8814844	0.1783368
2	8814851	0.0471791
2	8814859	0.1311183
2	8814865	0.5183433
2	8814868	0.04509289
2	8814873	0.7271197
2	8814876	0.1329308
2	8814913	0.121588
2	8814952	0.1675219
2	8814960	0.4559179
2	8814966	0.5116617
2	8814970	0.1675219
2	8814971	0.04509289
2	8814983	0.04509289
2	8815038	0.1329308
2	8815087	0.04509289
2	8815094	0.5183433
2	8815095	0.04509289
2	8815098	0.1329308
2	8815112	0.2085276
2	8815115	0.04509289
2	8815154	0.121588
2	8815168	0.08908935
2	8815193	0.04509289
2	8815195	0.1783368
2	8815210	0.04509289
2	8815220	0.3997277
2	8815222	0.3997277
2	8815233	0.3997277
2	8815253	0.3997277
2	8815264	0.04509289
2	8815306	0.5183433
2	8815321	0.457945
2	8815339	0.1783368
2	8815350	0.2085276
2	8815367	0.04509289
2	8815405	0.04509289
2	8815408	0.04509289
2	8815423	0.04509289
2	8815444	0.04509289
2	8815473	0.2085276
2	8815487	0.2186697
2	8815542	0.04509289
2	8815548	0.5421842
2	8815581	0.1329308
2	8815597	0.0937031
2	8815746	0.05591647
2	8815776	0.4228995
2	8815778	0.018263
2	8815788	0.04644095
2	8815790	0.0310763
2	8816839	0.7090239
2	8816840	0.5373912
2	8816841	0.6714643
2	8818756	0.1877702
2	8818786	0.4049693
2	8818833	0.05964983
2	8818842	0.08147946
2	8818852	0.1683969
2	8818858	0.06221042
2	8818874	0.3604427
2	8818877	0.539759
2	8818886	0.08605711
2	8818892	0.5976021
2	8818895	0.5976021
2	8818904	0.5976021
2	8818935	0.128416
2	8818945	0.3946521
2	8818970	0.1457318
2	8818975	0.08493675
2	8818992	0.1321238
2	8819006	0.1491505
2	8819171	0.9113858
2	8819205	0.213751
2	8819212	0.9626756
2	8819218	0.664512
2	8819223	0.8060057
2	8819249	0.173193
2	8819283	0.1048489
2	8819284	0.1105162
2	8819300	0.2348851
2	8819313	0.1111044
2	8819320	0.2357339
2	8819325	0.9473692
2	8819335	0.2256911
2	8819362	0.0937031
2	8819363	0.213751
2	8819375	0.1010269
2	8819388	0.1010269
2	8819394	0.1010269
2	8819437	0.1868365
2	8819457	0.06383785
2	8819466	0.2044706
2	8819468	0.6604735
2	8819474	0.09622632
2	8819483	0.1895318
2	8819513	0.1054777
2	8819530	0.05516808
2	8819535	0.03388434
2	8819545	0.022264
2	8819550	0.03241953
2	8819554	0.1551027
2	8819739	0.3348645
2	8819786	0.2190548
2	8819821	0.04596957
2	8819849	0.1675219
2	8819860	0.2085276
2	8819866	0.2085276
2	8819876	0.2085276
2	8819899	0.03356667
2	8820124	0.08834665
2	8820164	0.2333606
2	8820224	0.7459154
2	8820240	0.03705786
2	8820253	0.187419
2	8820267	0.2072288
2	8820282	0.2445223
2	8820290	0.09880062
2	8820295	0.2396664
2	8820303	0.1783368
2	8820500	0.08908935
2	8820521	0.08908935
2	8820531	0.4716887
2	8820559	0.2085276
2	8820571	0.1329308
2	8820591	0.2085276
2	8820600	0.05765435
2	8820608	0.1225753
2	8820629	0.1675219
2	8820630	0.4118073
2	8820658	0.1261294
2	8820666	0.2085276
2	8820673	0.1329308
2	8820679	0.1329308
2	8820680	0.1256449
2	8820697	0.8594119
2	8820698	0.1354486
2	8820699	0.8594119
2	8820705	0.4413559
2	8820729	0.09458517
2	8820741	0.09315994
2	8820778	0.01398372
2	8820802	0.1235065
2	8820805	0.1235065
2	8820828	0.4703213
2	8820837	0.3720168
2	8820899	0.6951757
2	8820993	0.2882779
2	8821055	0.3634477
2	8821072	0.3617078
2	8821075	0.3617078
2	8821630	0.6349426
2	8821668	0.4181619
2	8821669	0.4663432
2	8821670	0.4181619
2	8821676	0.1551027
2	8821745	0.1311183
2	8821748	0.8395897
2	8821805	0.6760853
2	8821814	0.4018843
2	8821914	0.5022011
2	8821928	0.5658758
2	8821929	0.5658758
2	8821976	0.712352
2	8822013	0.4402497
2	8822124	0.4223041
2	8822249	0.0937031
2	8822314	0.6095852
2	8822326	0.5302848
2	8822345	0.6850085
2	8822361	0.5894026
2	8822364	0.5276186
2	8822388	0.5894026
2	8822402	0.5894026
2	8822438	0.5894026
2	8822445	0.5894026
2	8822467	0.5894026
2	8822475	0.4973191
2	8822507	0.5894026
2	8822521	0.7723397
2	8822607	0.6277879
2	8822623	0.518986
2	8822631	0.6681921
2	8822683	0.518986
2	8822703	0.6423251
2	8822730	0.05594962
2	8822734	0.5522835
2	8822798	0.518986
2	8822819	0.0948696
2	8822821	0.5894026
2	8822846	0.5731929
2	8822863	0.1311183
2	8822870	0.1266333
2	8822891	0.5731929
2	8822903	0.5528571
2	8822914	0.5731929
2	8822979	0.05594962
2	8822985	0.05594962
2	8823044	0.05594962
2	8823051	0.5894026
2	8823091	0.05594962
2	8823095	0.4931999
2	8823100	0.4931999
2	8823107	0.05594962
2	8823112	0.4968769
2	8823119	0.8699062
2	8823144	0.3804981
2	8823146	0.05078805
2	8823153	0.3510553
2	8823168	0.5348234
2	8823346	0.4079603
2	8823409	0.8577728
2	8823430	0.1070903
2	8823438	0.7894279
2	8823439	0.7600748
2	8823480	0.4393493
2	8823482	0.3413312
2	8823507	0.8982406
2	8823543	0.2549988
2	8823550	0.5911763
2	8823560	0.3486593
2	8823810	0.2551799
2	8824131	0.09324087
2	8824142	0.5667611
2	8824159	0.4348286
2	8824160	0.09059114
2	8824161	0.09059114
2	8824193	0.2328294
2	8824197	0.33337
2	8824218	0.2473326
2	8824219	0.1812265
2	8824221	0.7096207
2	8824234	0.08219633
2	8824296	0.0948696
2	8824307	0.0948696
2	8824363	0.5731929
2	8824368	0.4931999
2	8824389	0.6355051
2	8824401	0.666503
2	8824414	0.4621916
2	8824463	0.70594
2	8824480	0.6355051
2	8824495	0.3215453
2	8824496	0.315934
2	8824497	0.315934
2	8824533	0.8780689
2	8824621	0.6687068
2	8824672	0.529296
2	8824685	0.6054616
2	8824687	0.5452757
2	8824754	0.4956692
2	8824761	0.4621916
2	8824802	0.6360334
2	8824865	0.6172484
2	8824901	0.541378
2	8824920	0.4296277
2	8824980	0.5731929
2	8825009	0.5731929
2	8825084	0.5141999
2	8825091	0.5384775
2	8825097	0.5547918
2	8825103	0.5547918
2	8825135	0.5731929
2	8825182	0.5731929
2	8825213	0.1533243
2	8825239	0.5731929
2	8825282	0.5731929
2	8825328	0.5731929
2	8825345	0.6033516
2	8825346	0.6033516
2	8825353	0.5731929
2	8825384	0.5731929
2	8825405	0.6936306
2	8825463	0.6038864
2	8825465	0.5208947
2	8825491	0.4736515
2	8825542	0.5377939
2	8825575	0.5833351
2	8825612	0.5973612
2	8825625	0.6597413
2	8825662	0.7002807
2	8825759	0.9190819
2	8825788	0.4595994
2	8825806	0.6021225
2	8825813	0.5747448
2	8825837	0.6021225
2	8825845	0.570157
2	8825874	0.5421389
2	8825888	0.09120248
2	8825948	0.6360334
2	8826012	0.1551027
2	8826031	0.6779407
2	8828737	0.133889
2	8828745	0.3713232
2	8828791	0.3498984
2	8828796	0.7701299
2	8828831	0.2272022
2	8828840	0.9079784
2	8828870	0.3714471
2	8828875	0.3897568
2	8828877	0.8788752
2	8828896	0.5575629
2	8828900	0.5402411
2	8828901	0.1193708
2	8829046	0.2247142
2	8829058	0.6827405
2	8829090	0.7336836
2	8829126	0.6888636
2	8829130	0.6613877
2	8829134	0.6892715
2	8829157	0.5174372
2	8829177	0.4583322
2	8829182	0.5133761
2	8829226	0.5333145
2	8829259	0.1815573
2	8829315	0.2635837
2	8831272	0.5456157
2	8831286	0.9493469
2	8831306	0.9416955
2	8831311	0.4604399
2	8831318	0.9964062
2	8831457	0.931898
2	8831480	0.1336578
2	8831483	0.996063
2	8831607	0.2068485
2	8832616	0.6492219
2	8832704	0.202695
2	8832737	0.305598
2	8832926	0.365921
2	8833084	0.5353015
2	8833262	0.2135712
2	8834421	0.9103319
2	8834436	0.6699203
2	8834470	0.8811447
2	8834511	0.9026355
2	8834526	0.9568646
2	8834725	0.1772144
2	8834727	0.172054
2	8834734	0.7684398
2	8834747	0.5677539
2	8834752	0.364573
2	8834763	0.4090705
2	8844245	0.3670055
2	8844290	0.1644831
2	8844323	0.3128988
2	8844337	0.5577369
2	8844345	0.4074751
2	8844398	0.8418007
2	8844494	0.6781333
2	8844517	0.3741582
2	8844523	0.9169365
2	8844550	0.8684249
2	8844551	0.857708
2	8844552	0.7833086
2	8844560	0.9361409
2	8844603	0.5177244
2	8844606	0.8882015
2	8844618	0.04386405
2	8844628	0.6051107
2	8844631	0.09189504
2	8844640	0.04350564
2	8844649	0.06477653
2	8846743	0.2875788
2	8846758	0.7466039
2	8846775	0.61405
2	8846777	0.3322224
2	8846796	0.5710852
2	8846804	0.2474152
2	8846830	0.7871717
2	8846885	0.08451474
2	8846939	0.5339119
2	8846945	0.8710969
2	8846958	0.3739224
2	8846970	0.8842062
2	8846996	0.1774928
2	8847353	0.7551714
2	8849554	0.7242278
2	8849556	0.6436295
2	8849592	0.1726419
2	8849607	0.1822668
2	8849647	0.7172556
2	8849661	0.1236938
2	8849683	0.6512724
2	8849730	0.6594204
2	8849731	0.6594204
2	8849743	0.6594204
2	8849745	0.6594204
2	8849764	0.5375633
2	8849783	0.5559525
2	8849790	0.5166946
2	8849809	0.7083991
2	8849832	0.5840618
2	8849856	0.9872327
2	8849873	0.7175644
2	8849887	0.7175644
2	8849896	0.7175644
2	8849903	0.7175644
2	8849919	0.8782836
2	8849929	0.7403975
2	8849944	0.5199202
2	8849949	0.6739348
2	8849958	0.6995851
2	8850002	0.6849172
2	8850006	0.7600028
2	8850012	0.7870996
2	8850060	0.1116456
2	8853845	0.1336337
2	8853873	0.2242316
2	8853877	0.5324067
2	8853914	0.3165147
2	8853997	0.4793215
2	8854018	0.3970917
2	8854041	0.7662078
2	8854080	0.4931999
2	8854112	0.4931999
2	8854138	0.6360334
2	8854147	0.6360334
2	8854162	0.7148357
2	8854224	0.6360334
2	8854235	0.4415901
2	8854261	0.6646919
2	8854330	0.5731929
2	8854346	0.5731929
2	8854366	0.4931999
2	8854422	0.5522835
2	8854431	0.6613877
2	8854449	0.5828691
2	8854458	0.6399936
2	8854510	0.6163425
2	8854516	0.5882772
2	8854525	0.6432858
2	8854545	0.5284328
2	8854568	0.5749856
2	8854587	0.7318688
2	8854590	0.6360334
2	8855172	0.0960098
2	8855198	0.09602179
2	8855339	0.05150218
2	8855344	0.05150218
2	8855403	0.05150218
2	8855486	0.05150218
2	8855548	0.08671636
2	8855550	0.08671636
2	8855584	0.05701589
2	8855834	0.7582297
2	8855837	0.7582297
2	8855900	0.414043
2	8855928	0.8164483
2	8855954	0.8164483
2	8856015	0.8442734
2	8856039	0.8442734
2	8856232	0.1551027
2	8856350	0.6650177
2	8856689	0.4096144
2	8856712	0.8951226
2	8857727	0.3159466
2	8859229	0.7335962
2	8859240	0.1178727
2	8859252	0.4067867
2	8859264	0.8951226
2	8859362	0.503904
2	8859493	0.6250727
2	8859644	0.4656736
2	8860366	0.667811
2	8860384	0.2776705
2	8860409	0.9855283
2	8860446	0.8983978
2	8860543	0.5747806
2	8860588	0.6050984
2	8860655	0.1714037
2	8860787	0.5912282
2	8860869	0.8999683
2	8860903	0.8865931
2	8860944	0.8062463
2	8861020	0.5890325
2	8861108	0.6490364
2	8861244	0.1143252
2	8861256	0.976941
2	8861274	0.6766841
2	8861275	0.4888915
2	8861425	0.8707717
2	8861434	0.9913864
2	8861504	0.1636083
2	8861584	0.7086564
2	8861600	0.9335889
2	8861620	0.6958536
2	8861637	0.4067867
2	8861803	0.1143252
2	8861831	0.1732613
2	8861879	0.8951226
2	8861920	0.9464874
2	8861979	0.3930914
2	8862046	0.7318235
2	8862102	0.8951226
2	8862199	0.4067867
2	8862220	0.7760617
2	8862415	0.7209409
2	8862428	0.7500588
2	8862717	0.1678301
2	8862822	0.7492984
2	8862877	0.6050984
2	8862896	0.8951226
2	8862907	0.8430583
2	8862925	0.6050984
2	8862956	0.7240475
2	8862963	0.8388138
2	8862980	0.4067867
2	8863069	0.3703176
2	8863087	0.1745897
2	8863092	0.6498539
2	8863121	0.2768316
2	8863126	0.891657
2	8863171	0.988059
2	8863199	0.5241447
2	8863208	0.274108
2	8863411	0.4918057
2	8863431	0.4435646
2	8863457	0.1722629
2	8863467	0.7380525
2	8863477	0.8454735
2	8863479	0.6347203
2	8863639	0.7374138
2	8863842	0.5936327
2	8863990	0.6050984
2	8864193	0.8636114
2	8864246	0.7392631
2	8864250	0.4256272
2	8864339	0.3584319
2	8864527	0.1311183
2	8864621	0.1551027
2	8864826	0.1285809
2	8864971	0.6029308
2	8864977	0.1636083
2	8865277	0.8636114
2	8865781	0.7583342
2	8865816	0.1636083
2	8865941	0.6650177
2	8866163	0.1745454
2	8866310	0.1636083
2	8866332	0.1636083
2	8866342	0.1636083
2	8866354	0.1946566
2	8866357	0.1636083
2	8866719	0.2119275
2	8866913	0.4750622
2	8866947	0.4750622
2	8867100	0.9450254
2	8867238	0.1285809
2	8867267	0.3545916
2	8867361	0.1080703
2	8867362	0.1080703
2	8867477	0.1317709
2	8867488	0.963413
2	8867499	0.7062539
2	8867501	0.7062539
2	8867543	0.3688452
2	8867548	0.9349092
2	8867580	0.1636083
2	8867588	0.8951226
2	8867674	0.9285842
2	8867867	0.6217749
2	8867893	0.7739702
2	8868669	0.7763421
2	8868946	0.1858018
2	8869170	0.6935512
2	8869181	0.3842088
2	8869500	0.3472272
2	8869670	0.6568567
2	8870139	0.8369555
2	8870156	0.5968075
2	8870181	0.6331559
2	8870225	0.6760863
2	8870231	0.3686148
2	8870249	0.6335113
2	8870311	0.1636083
2	8870325	0.1636083
2	8870329	0.6180069
2	8870490	0.07438368
2	8870562	0.5309918
2	8870578	0.9335889
2	8870758	0.4203597
2	8870825	0.1946566
2	8870835	0.6328011
2	8870855	0.5132387
2	8870950	0.7086564
2	8870991	0.6252939
2	8871089	0.4405077
2	8871094	0.8785139
2	8871240	0.9227932
2	8871306	0.7321263
2	8871341	0.6405282
2	8871434	0.9954623
2	8871485	0.7429847
2	8871520	0.1725838
2	8871614	0.8244622
2	8871656	0.1846578
2	8871675	0.3618627
2	8871798	0.485369
2	8871818	0.1752813
2	8871893	0.7190613
2	8871929	0.8535238
2	8871941	0.5265024
2	8871980	0.72281
2	8871993	0.7452619
2	8872040	0.3120622
2	8872235	0.9189616
2	8872279	0.9172847
2	8872349	0.5390607
2	8872353	0.1850225
2	8872470	0.9477866
2	8872658	0.7931201
2	8872684	0.752594
2	8872932	0.7139461
2	8873095	0.5574854
2	8873256	0.8008751
2	8873272	0.6302379
2	8873330	0.2969421
2	8873345	0.04502419
2	8873413	0.1636083
2	8873473	0.1636083
2	8873612	0.502292
2	8873628	0.1636083
2	8873737	0.1253759
2	8873822	0.1253759
2	8873974	0.9464874
2	8874060	0.8828026
2	8874081	0.7653834
2	8874124	0.8728686
2	8874177	0.1636083
2	8874225	0.9593992
2	8874359	0.1636083
2	8874531	0.4426352
2	8874671	0.7086564
2	8874686	0.5684704
2	8874756	0.08427758
2	8874820	0.6900899
2	8875135	0.3881223
2	8875162	0.1749729
2	8875189	0.1678301
2	8875240	0.1610393
2	8875243	0.9419124
2	8875271	0.1678301
2	8875295	0.1678301
2	8875423	0.1583619
2	8875426	0.6987159
2	8875520	0.8850824
2	8875836	0.1656658
2	8875951	0.1223456
2	8875973	0.8154125
2	8876005	0.1330104
2	8876846	0.7086564
2	8876931	0.1613199
2	8877089	0.1613199
2	8877159	0.1613199
2	8877169	0.6328011
2	8877192	0.4067867
2	8877334	0.1613199
2	8877410	0.1613199
2	8877474	0.2035863
2	8877475	0.1582704
2	8877483	0.1582704
2	8877564	0.2442306
2	8877568	0.9335889
2	8877591	0.9464874
2	8877597	0.7086564
2	8877625	0.1792402
2	8877695	0.9232048
2	8877727	0.1669675
2	8877798	0.1636083
2	8877808	0.1636083
2	8878163	0.6050984
2	8878181	0.1748632
2	8878406	0.7086564
2	8878412	0.7086564
2	8878464	0.1223456
2	8878513	0.6343338
2	8878544	0.1636083
2	8878582	0.4203597
2	8878607	0.8951226
2	8878631	0.4203597
2	8878633	0.6242655
2	8878659	0.9776749
2	8878841	0.90081
2	8878883	0.5789102
2	8878943	0.9951093
2	8879017	0.9672346
2	8879031	0.9524927
2	8879042	0.1830875
2	8879060	0.2551882
2	8879061	0.2551882
2	8879073	0.8124095
2	8879093	0.7181046
2	8879098	0.5075522
2	8879102	0.1830875
2	8879144	0.1636083
2	8879164	0.1636083
2	8879247	0.3829411
2	8879266	0.5038999
2	8879322	0.9286828
2	8879323	0.9335889
2	8879419	0.3314909
2	8879424	0.1223456
2	8879574	0.1636083
2	8879633	0.1636083
2	8879642	0.9464874
2	8879761	0.4172887
2	8879762	0.4172887
2	8879777	0.1559753
2	8879795	0.8844
2	8879818	0.2542129
2	8879876	0.1980854
2	8879933	0.26125
2	8879964	0.7228936
2	8879983	0.7582437
2	8880008	0.5922552
2	8880038	0.9972084
2	8880059	0.6753034
2	8880096	0.449556
2	8880123	0.2510079
2	8880138	0.2582648
2	8880168	0.4327548
2	8880191	0.2289865
2	8880224	0.8948591
2	8880277	0.8948591
2	8880396	0.8470464
2	8880415	0.8862919
2	8880488	0.7743533
2	8880615	0.4969461
2	8880624	0.4969461
2	8880636	0.4763956
2	8880702	0.2715546
2	8880714	0.1311183
2	8880716	0.1551027
2	8880722	0.5825701
2	8880734	0.2452575
2	8880737	0.5936327
2	8880773	0.2413586
2	8880862	0.8660732
2	8880893	0.5556487
2	8880950	0.8899068
2	8881158	0.6262037
2	8881160	0.2683141
2	8881165	0.6513362
2	8881166	0.2683141
2	8881172	0.6329826
2	8881179	0.1804662
2	8881250	0.2502099
2	8881251	0.9378083
2	8881262	0.5894123
2	8881274	0.5135342
2	8881290	0.4841545
2	8881307	0.4880441
2	8881412	0.369669
2	8881436	0.4692941
2	8881471	0.2462067
2	8881535	0.1572798
2	8881539	0.3545916
2	8881597	0.4329394
2	8881814	0.4674986
2	8881881	0.1551027
2	8882024	0.1551027
2	8882061	0.1636083
2	8882274	0.1551027
2	8882375	0.2119275
2	8883102	0.09802828
2	8883198	0.4329394
2	8883947	0.7691304
2	8884012	0.6742955
2	8884028	0.2705894
2	8884095	0.6830095
2	8884149	0.3350942
2	8884216	0.4965891
2	8884242	0.1504001
2	8884258	0.1504001
2	8884306	0.6050984
2	8884502	0.9483919
2	8884811	0.0523257
2	8885025	0.4466036
2	8885089	0.1311183
2	8885406	0.3471477
2	8885479	0.4172178
2	8885510	0.4514184
2	8885577	0.3862012
2	8885596	0.4680492
2	8885613	0.4704247
2	8885669	0.7385096
2	8885680	0.5907151
2	8886061	0.6885249
2	8886070	0.3452816
2	8886105	0.593925
2	8886108	0.7147314
2	8886124	0.7144486
2	8886146	0.8303378
2	8886195	0.5295446
2	8886217	0.4369356
2	8886238	0.4369356
2	8886243	0.4369356
2	8886252	0.43431
2	8886260	0.5863995
2	8886261	0.5917637
2	8886266	0.5863995
2	8886268	0.3944133
2	8886277	0.4369356
2	8886281	0.4369356
2	8886293	0.4881622
2	8886296	0.4933685
2	8886304	0.4881622
2	8886313	0.4881622
2	8886315	0.382261
2	8886325	0.5034517
2	8886329	0.5354834
2	8886331	0.9718064
2	8886351	0.6127422
2	8886392	0.8906729
2	8886399	0.519122
2	8886424	0.3676149
2	8886438	0.4514184
2	8886456	0.519122
2	8886460	0.5082499
2	8886477	0.7215277
2	8886484	0.4369356
2	8886496	0.4369356
2	8886511	0.4272513
2	8886518	0.4272513
2	8886522	0.4369356
2	8886543	0.4369356
2	8886544	0.4369356
2	8886550	0.5745021
2	8886553	0.4369356
2	8886580	0.5136999
2	8886583	0.5136999
2	8886584	0.5136999
2	8886595	0.7372589
2	8886598	0.8282516
2	8886602	0.8168563
2	8886620	0.4278059
2	8886640	0.4323258
2	8886669	0.4323258
2	8886684	0.5434451
2	8886695	0.4323258
2	8886697	0.4323258
2	8886791	0.4546567
2	8886815	0.4135484
2	8886835	0.3461079
2	8886848	0.3461079
2	8886865	0.3461079
2	8886899	0.3461079
2	8886916	0.3235815
2	8886976	0.4221599
2	8886992	0.3934737
2	8887055	0.475821
2	8887060	0.475821
2	8887069	0.475821
2	8887090	0.4983792
2	8887092	0.475821
2	8887103	0.475821
2	8887104	0.475821
2	8887108	0.566401
2	8887121	0.475821
2	8887123	0.4957363
2	8887126	0.8906729
2	8887142	0.4115661
2	8887161	0.4115661
2	8887183	0.4115661
2	8887185	0.4115661
2	8887206	0.3049322
2	8887218	0.4032459
2	8887221	0.4513534
2	8887226	0.4032459
2	8887251	0.4230675
2	8887256	0.4115661
2	8887267	0.4115661
2	8887268	0.4115661
2	8887276	0.475821
2	8887280	0.5861804
2	8887298	0.4980815
2	8887313	0.4980815
2	8887320	0.4980815
2	8887322	0.4980815
2	8887345	0.4740742
2	8887349	0.4740742
2	8887366	0.5545951
2	8887386	0.4980815
2	8887391	0.4980815
2	8887402	0.4980815
2	8887416	0.4980815
2	8887430	0.5237999
2	8887433	0.6255618
2	8887451	0.5237999
2	8887458	0.5237999
2	8887476	0.4742923
2	8887488	0.3130252
2	8887497	0.324278
2	8887503	0.398421
2	8887505	0.5354834
2	8887518	0.4991486
2	8887533	0.2809315
2	8887545	0.3763415
2	8887549	0.2824825
2	8887566	0.776618
2	8887578	0.398421
2	8887587	0.3452072
2	8887593	0.8513646
2	8887602	0.489019
2	8887612	0.7546671
2	8887613	0.7546671
2	8887621	0.9061783
2	8887631	0.6125335
2	8887636	0.6392283
2	8887644	0.4827944
2	8887646	0.6392283
2	8887687	0.7632707
2	8887709	0.7716853
2	8887715	0.9362682
2	8887728	0.9362682
2	8887842	0.8283891
2	8887843	0.8283891
2	8887864	0.7341225
2	8887867	0.6087336
2	8887889	0.7341225
2	8887890	0.7341225
2	8887908	0.9402026
2	8887922	0.6328678
2	8887928	0.6328678
2	8887970	0.497225
2	8887987	0.7233428
2	8887995	0.7233428
2	8888003	0.557072
2	8888006	0.5627093
2	8888010	0.5627093
2	8888012	0.7311247
2	8888029	0.5031135
2	8888032	0.4369356
2	8888067	0.497225
2	8888089	0.6851735
2	8888099	0.5882957
2	8888116	0.5882957
2	8888138	0.4892366
2	8888162	0.3547622
2	8888163	0.4136929
2	8888165	0.4136929
2	8888175	0.4281025
2	8888179	0.4136929
2	8888191	0.4892366
2	8888200	0.1693714
2	8888202	0.4892366
2	8888227	0.582553
2	8888228	0.4231488
2	8888230	0.4231488
2	8888239	0.4892366
2	8888249	0.4136929
2	8888253	0.497225
2	8888292	0.4980815
2	8888302	0.4187258
2	8888306	0.5037117
2	8888326	0.5037117
2	8888407	0.484151
2	8888417	0.9393498
2	8888479	0.4264422
2	8888529	0.4264422
2	8888543	0.4413544
2	8888549	0.4323408
2	8888550	0.4413544
2	8888582	0.7518991
2	8888587	0.4413544
2	8888641	0.4413544
2	8888676	0.4264422
2	8889098	0.3414053
2	8889118	0.3788341
2	8889119	0.3788341
2	8889127	0.7000642
2	8889258	0.8276965
2	8889299	0.776618
2	8889343	0.7307779
2	8889403	0.7050264
2	8889412	0.6830119
2	8889488	0.7067385
2	8889497	0.7130302
2	8889519	0.7119419
2	8889781	0.7482382
2	8889866	0.1285809
2	8889892	0.7877582
2	8889901	0.1285809
2	8889949	0.6201181
2	8890037	0.5441227
2	8890044	0.2027536
2	8890084	0.732447
2	8890117	0.2921185
2	8890210	0.3356745
2	8890285	0.3074637
2	8890400	0.6622737
2	8890422	0.4704733
2	8890493	0.1951366
2	8890581	0.5601182
2	8890643	0.844814
2	8890655	0.7665841
2	8890670	0.8472914
2	8890718	0.3324572
2	8890747	0.7049499
2	8890779	0.3190356
2	8890840	0.7327465
2	8890868	0.2267448
2	8890891	0.6652453
2	8890898	0.6201181
2	8891018	0.6201181
2	8891036	0.6201181
2	8891043	0.7049499
2	8891069	0.6592113
2	8891136	0.7049499
2	8891170	0.6592113
2	8891216	0.3074637
2	8891299	0.601476
2	8891361	0.6622737
2	8891523	0.6165507
2	8891528	0.5799655
2	8891575	0.3190356
2	8891627	0.1265376
2	8891632	0.7520645
2	8891655	0.6863762
2	8891656	0.6863762
2	8891675	0.7961529
2	8891984	0.8324369
2	8892072	0.4230675
2	8892142	0.1298622
2	8892202	0.3413515
2	8892335	0.8736729
2	8892433	0.1868365
2	8892447	0.3130252
2	8892591	0.5980057
2	8892805	0.183394
2	8893316	0.8718369
2	8893343	0.5000316
2	8893350	0.5000316
2	8893448	0.9123576
2	8893477	0.9123576
2	8893548	0.9123576
2	8893596	0.906621
2	8893613	0.906621
2	8893618	0.9123576
2	8893710	0.3492013
2	8893793	0.3568248
2	8894089	0.3572397
2	8894110	0.3585245
2	8894133	0.4814591
2	8894154	0.7722841
2	8894155	0.317566
2	8894166	0.3121074
2	8894189	0.3022006
2	8894196	0.6459452
2	8894256	0.3618699
2	8894262	0.3584276
2	8894263	0.346833
2	8894278	0.346833
2	8894295	0.3761986
2	8894332	0.3554666
2	8894447	0.3068671
2	8894448	0.3068671
2	8894458	0.3130252
2	8894460	0.6913935
2	8894461	0.3130252
2	8894491	0.3130252
2	8894500	0.3130252
2	8894503	0.3130252
2	8894511	0.4306204
2	8894524	0.3130252
2	8894573	0.3256745
2	8894587	0.3130252
2	8894597	0.3130252
2	8894606	0.3130252
2	8894629	0.3444324
2	8894632	0.3815984
2	8894714	0.3641161
2	8894755	0.3256745
2	8894763	0.3130252
2	8894787	0.3130252
2	8894792	0.3130252
2	8894814	0.3130252
2	8894836	0.3130252
2	8894845	0.4120642
2	8894882	0.3130252
2	8894926	0.3130252
2	8894942	0.6913935
2	8894989	0.3130252
2	8895034	0.6910459
2	8895136	0.3456492
2	8897041	0.852025
2	8897043	0.9394729
2	8901922	0.8080688
2	8901925	0.6902526
2	8903126	0.8343761
2	8904341	0.5164471
2	8904714	0.9213328
2	8907840	0.3960053
2	8907957	0.3130252
2	8907959	0.3130252
2	8907970	0.3130252
2	8907990	0.3130252
2	8908018	0.3130252
2	8908023	0.3130252
2	8908051	0.4823502
2	8908062	0.3130252
2	8908070	0.3130252
2	8908094	0.6172245
2	8908153	0.3345347
2	8908154	0.3345347
2	8908158	0.3356318
2	8908182	0.3130252
2	8908227	0.3130252
2	8908246	0.3130252
2	8908296	0.3130252
2	8908326	0.3130252
2	8908681	0.3130252
2	8908753	0.3130252
2	8908789	0.3130252
2	8908827	0.3013536
2	8908867	0.6324537
2	8909033	0.5561875
2	8909109	0.5561875
2	8909161	0.3013103
2	8909186	0.5561875
2	8909557	0.5561875
2	8909670	0.5561875
2	8909992	0.3130252
2	8910100	0.5561875
2	8910127	0.5561875
2	8910129	0.5561875
2	8910135	0.5561875
2	8910138	0.521171
2	8910213	0.5561875
2	8910214	0.5691069
2	8910301	0.3053679
2	8910306	0.9298059
2	8910315	0.5691069
2	8910341	0.5561875
2	8910371	0.5561875
2	8910442	0.5561875
2	8910465	0.5561875
2	8910499	0.5561875
2	8910502	0.5561875
2	8910542	0.614974
2	8910545	0.614974
2	8910548	0.614974
2	8910580	0.5561875
2	8910591	0.5561875
2	8910669	0.5561875
2	8910674	0.5505945
2	8910695	0.5505945
2	8910790	0.5561875
2	8910804	0.5561875
2	8910810	0.4254222
2	8910854	0.8432738
2	8910871	0.5336786
2	8910897	0.6236636
2	8910976	0.5393299
2	8911053	0.5765718
2	8911065	0.5957847
2	8911136	0.5338832
2	8911139	0.5177339
2	8911146	0.5630338
2	8911265	0.6475839
2	8911389	0.5764545
2	8918648	0.581791
2	8918810	0.389177
2	8918817	0.5964985
2	8918823	0.6552959
2	8918852	0.6213135
2	8918918	0.492069
2	8918965	0.3243
2	8918966	0.2272648
2	8919064	0.2928429
2	8919074	0.337936
2	8920164	0.1956237
2	8920231	0.3167653
2	8920457	0.6267476
2	8920511	0.805975
2	8920512	0.805975
2	8921302	0.1404182
2	8922152	0.4140143
2	8922375	0.8021229
2	8922436	0.919659
2	8922567	0.1203537
2	8922635	0.954556
2	8922903	0.8990409
2	8923120	0.8993016
2	8923207	0.8993016
2	8923219	0.5655229
2	8923353	0.8993016
2	8923520	0.9950281
2	8923527	0.9950281
2	8923594	0.2353019
2	8923890	0.5333594
2	8924255	0.8641708
2	8924429	0.4068307
2	8924494	0.4818385
2	8924564	0.07162458
2	8924604	0.05046293
2	8924609	0.05046293
2	8924610	0.05046293
2	8924680	0.06066947
2	8924740	0.144383
2	8924741	0.1813727
2	8925194	0.4146753
2	8925268	0.6653346
2	8925302	0.5984581
2	8925312	0.6622465
2	8925319	0.6055922
2	8925351	0.8635848
2	8925376	0.4979296
2	8925468	0.401303
2	8925537	0.6624845
2	8925815	0.07823784
2	8925997	0.08890733
2	8926030	0.09738757
2	8926154	0.1326403
2	8926177	0.500001
2	8926294	0.6354877
2	8926405	0.1102411
2	8926457	0.3810865
2	8926471	0.5807795
2	8926498	0.5807795
2	8926510	0.1102411
2	8926597	0.1669594
2	8926705	0.4737191
2	8926936	0.8229655
2	8927008	0.8986857
2	8927084	0.9864707
2	8927090	0.9154357
2	8927286	0.8355586
2	8927419	0.6658573
2	8927422	0.6138419
2	8927434	0.6472374
2	8927441	0.6455842
2	8927458	0.9435338
2	8927473	0.810979
2	8927711	0.3498563
2	8927745	0.541067
2	8927754	0.870014
2	8927877	0.848556
2	8927920	0.5263187
2	8927923	0.6353072
2	8928028	0.8605796
2	8928240	0.3714668
2	8928274	0.7097585
2	8928323	0.2821245
2	8928348	0.3442299
2	8928349	0.3442299
2	8928359	0.3413321
2	8928391	0.3413321
2	8928450	0.3413321
2	8928495	0.5005683
2	8928527	0.3378375
2	8928534	0.3098169
2	8928537	0.602685
2	8928548	0.8856515
2	8928579	0.3017976
2	8928610	0.3058886
2	8928618	0.08398231
2	8928750	0.4924931
2	8928771	0.9096521
2	8928875	0.6452575
2	8928886	0.8938929
2	8928896	0.3616936
2	8928924	0.8783537
2	8929017	0.9373218
2	8929658	0.9312705
2	8929680	0.271146
2	8929711	0.7955028
2	8929714	0.851442
2	8929719	0.7955028
2	8929739	0.8133001
2	8929746	0.3859421
2	8929755	0.1756421
2	8929757	0.1756421
2	8929794	0.5529367
2	8929878	0.8400403
2	8929913	0.6903001
2	8929966	0.784564
2	8929986	0.8482351
2	8930068	0.09394746
2	8930222	0.4464151
2	8930304	0.6431885
2	8930310	0.7542359
2	8930683	0.6476246
2	8930739	0.525228
2	8930831	0.7907488
2	8930833	0.3711911
2	8931039	0.4523172
2	8931086	0.7997618
2	8931102	0.4724647
2	8931112	0.3666235
2	8931113	0.3666235
2	8931193	0.3707733
2	8931208	0.4523172
2	8931246	0.4523172
2	8931269	0.5437504
2	8931353	0.3711504
2	8931370	0.4417377
2	8931373	0.8255583
2	8931384	0.4523172
2	8931602	0.3515024
2	8931625	0.3366402
2	8931699	0.4523172
2	8931720	0.6044568
2	8931721	0.6044568
2	8931737	0.6044568
2	8931756	0.4523172
2	8931758	0.6044568
2	8931763	0.6044568
2	8931787	0.6044568
2	8931848	0.4959123
2	8931859	0.4523172
2	8931866	0.4523172
2	8931973	0.3998685
2	8931985	0.3998685
2	8932024	0.3998685
2	8932089	0.2617607
2	8932136	0.7205268
2	8932143	0.6031533
2	8932180	0.57129
2	8932195	0.3974176
2	8932235	0.1875534
2	8932438	0.2049644
2	8933001	0.2183443
2	8933030	0.3517105
2	8933056	0.3729421
2	8933212	0.6671937
2	8933313	0.3316898
2	8933448	0.1825709
2	8933457	0.2117659
2	8934310	0.05363101
2	8934321	0.2007615
2	8934331	0.2390341
2	8934366	0.2820777
2	8934367	0.2769711
2	8934384	0.2229904
2	8934399	0.2753832
2	8934403	0.2499969
2	8934439	0.3341394
2	8934446	0.2988827
2	8934447	0.3689581
2	8934450	0.3961488
2	8934451	0.3341394
2	8934460	0.2379324
2	8934463	0.2379324
2	8934470	0.3229032
2	8934489	0.9307824
2	8934496	0.184461
2	8934539	0.2148899
2	8934571	0.2576831
2	8934601	0.2303611
2	8934605	0.2303611
2	8934623	0.2303611
2	8934658	0.1973004
2	8934660	0.1973004
2	8934667	0.1973004
2	8934692	0.1886883
2	8934739	0.06060478
2	8934753	0.1945924
2	8934799	0.2379324
2	8934823	0.1086963
2	8934829	0.2148899
2	8934848	0.2379324
2	8934849	0.2379324
2	8934869	0.2650045
2	8934881	0.2650045
2	8934908	0.2379324
2	8934943	0.394595
2	8934988	0.09085724
2	8936561	0.1385868
2	8936868	0.1020216
2	8937096	0.1207942
2	8937114	0.9664355
2	8937221	0.1281178
2	8937263	0.02127004
2	8937267	0.2902211
2	8937351	0.19599
2	8937476	0.1897746
2	8937641	0.1293745
2	8937698	0.2857046
2	8937782	0.442017
2	8937783	0.1552634
2	8937795	0.02486337
2	8937918	0.7550507
2	8937944	0.06280238
2	8938003	0.1986057
2	8938143	0.1871149
2	8938165	0.54878
2	8938177	0.1182115
2	8938183	0.1486189
2	8938186	0.7456188
2	8938202	0.6198056
2	8938292	0.7523678
2	8938345	0.4238507
2	8938648	0.718061
2	8938694	0.122204
2	8938771	0.1758804
2	8940044	0.09016328
2	8940145	0.1800034
2	8940148	0.6132615
2	8940202	0.1542292
2	8940302	0.6761228
2	8940479	0.4979183
2	8940704	0.7597556
2	8940727	0.4324177
2	8940796	0.9266277
2	8940877	0.225925
2	8940977	0.8156182
2	8940979	0.8156182
2	8940994	0.8156182
2	8941005	0.8156182
2	8941039	0.936211
2	8941045	0.7069048
2	8941070	0.8156182
2	8941072	0.8156182
2	8941178	0.6052298
2	8941187	0.2613774
2	8941212	0.6052298
2	8941264	0.6052298
2	8941327	0.6052298
2	8941407	0.44171
2	8941435	0.02182996
2	8941458	0.44171
2	8941472	0.44171
2	8941497	0.44171
2	8941577	0.3584427
2	8941613	0.8399038
2	8941666	0.659236
2	8941686	0.04946171
2	8941789	0.3851511
2	8941827	0.6166612
2	8941837	0.8399038
2	8941873	0.8543059
2	8941925	0.06543403
2	8941941	0.6745175
2	8941942	0.6745175
2	8941965	0.659236
2	8942018	0.8543059
2	8942048	0.8543059
2	8942076	0.1220108
2	8942088	0.5922344
2	8942186	0.8543059
2	8942301	0.5969099
2	8942307	0.8399038
2	8942334	0.8399038
2	8942344	0.8399038
2	8942362	0.6351198
2	8942366	0.6449668
2	8942370	0.6449668
2	8942387	0.8399038
2	8942396	0.6449668
2	8942407	0.6449668
2	8942408	0.6449668
2	8942429	0.6351198
2	8942482	0.6449668
2	8942544	0.8399038
2	8942571	0.8399038
2	8942589	0.8399038
2	8942596	0.8487571
2	8942646	0.8399038
2	8942757	0.8399038
2	8942766	0.8399038
2	8942819	0.8399038
2	8942879	0.8399038
2	8942883	0.8399038
2	8942907	0.8399038
2	8942945	0.8399038
2	8942985	0.08346123
2	8943176	0.3524443
2	8943202	0.3610406
2	8943278	0.03877639
2	8943300	0.2185305
2	8943337	0.2087898
2	8943517	0.247279
2	8943536	0.2695959
2	8943660	0.2185305
2	8943743	0.2524251
2	8943795	0.6851563
2	8943884	0.233794
2	8943914	0.2695959
2	8943960	0.2695959
2	8943968	0.05956986
2	8944045	0.2185305
2	8944066	0.2185305
2	8944080	0.2185305
2	8944115	0.2185305
2	8944129	0.2185305
2	8944180	0.6987374
2	8944218	0.2185305
2	8944258	0.2185305
2	8944326	0.2185305
2	8944547	0.2185305
2	8944826	0.2735538
2	8944880	0.285918
2	8945026	0.4890873
2	8945051	0.6851563
2	8945254	0.3337904
2	8945325	0.05525366
2	8945521	0.4505743
2	8945523	0.05956986
2	8945536	0.3581706
2	8945648	0.05956986
2	8945658	0.2695959
2	8945763	0.2112426
2	8945849	0.2738648
2	8945892	0.6052298
2	8946063	0.2735538
2	8946080	0.2735538
2	8946218	0.3337904
2	8946263	0.2911216
2	8946336	0.2426959
2	8946413	0.2735538
2	8946515	0.2368412
2	8946585	0.0166375
2	8946665	0.2735538
2	8946682	0.2616524
2	8946697	0.2616524
2	8946824	0.5907754
2	8946875	0.5907754
2	8946909	0.4890873
2	8946926	0.197903
2	8946980	0.1893034
2	8947021	0.2243851
2	8947038	0.197903
2	8947092	0.2027647
2	8947115	0.2027647
2	8947140	0.06540066
2	8947151	0.197903
2	8947175	0.2117797
2	8947203	0.197903
2	8947243	0.1283529
2	8947260	0.1283529
2	8947269	0.197903
2	8947282	0.2066612
2	8947286	0.2066612
2	8947313	0.2066612
2	8947319	0.2066612
2	8947322	0.1923301
2	8947334	0.2268987
2	8947352	0.2425789
2	8947360	0.2166019
2	8947416	0.3752427
2	8947486	0.4552993
2	8947568	0.7806027
2	8947727	0.338804
2	8947730	0.338804
2	8947731	0.338804
2	8947757	0.3085439
2	8947775	0.3247646
2	8947804	0.2734132
2	8947895	0.1589063
2	8948162	0.1917711
2	8948235	0.1095083
2	8948370	0.8811879
2	8948457	0.4319379
2	8948496	0.6977042
2	8948620	0.3155603
2	8948773	0.4857663
2	8948801	0.7093773
2	8949064	0.8658374
2	8949623	0.777933
2	8950272	0.2397006
2	8950599	0.6081474
2	8950614	0.7767188
2	8950660	0.8298188
2	8950844	0.777933
2	8951008	0.6851563
2	8951392	0.8908426
2	8951432	0.7882642
2	8951446	0.6867794
2	8951456	0.5270009
2	8951463	0.9593642
2	8951490	0.7835938
2	8951530	0.9699254
2	8951621	0.7639576
2	8951638	0.9894094
2	8951643	0.968256
2	8951689	0.8752543
2	8951723	0.7834096
2	8951748	0.7834096
2	8951764	0.7714708
2	8951769	0.8063998
2	8951778	0.7560605
2	8951786	0.7123585
2	8951804	0.8624584
2	8951810	0.8277177
2	8951832	0.8277177
2	8951878	0.9997009
2	8951905	0.7833181
2	8951910	0.8400494
2	8951912	0.7233172
2	8951918	0.956311
2	8951941	0.5579224
2	8951944	0.6243522
2	8951963	0.4928624
2	8951965	0.6587125
2	8951970	0.783339
2	8951981	0.7003173
2	8951984	0.8567442
2	8952148	0.4577477
2	8952187	0.2307894
2	8952352	0.4910814
2	8952414	0.8765511
2	8952502	0.710138
2	8952523	0.9996866
2	8952670	0.8371614
2	8952793	0.7773909
2	8952823	0.4692849
2	8952830	0.5462721
2	8952841	0.60147
2	8952854	0.9989224
2	8952872	0.2728119
2	8953087	0.28432
2	8953096	0.5589417
2	8953105	0.6180339
2	8953135	0.971339
2	8953138	0.9641183
2	8953140	0.9569394
2	8953150	0.2543519
2	8953164	0.6415669
2	8953167	0.909198
2	8953174	0.8905148
2	8953177	0.8905148
2	8953178	0.8905148
2	8953409	0.5248147
2	8953490	0.8841703
2	8953517	0.615099
2	8953538	0.8768247
2	8953551	0.8768247
2	8953573	0.8768247
2	8953596	0.8768247
2	8953638	0.8768247
2	8953644	0.8768247
2	8953691	0.9763882
2	8953738	0.9763882
2	8953744	0.9763882
2	8953780	0.5447299
2	8953790	0.8768247
2	8953841	0.9756873
2	8953850	0.9756873
2	8953888	0.9574115
2	8953897	0.1740514
2	8953951	0.9763882
2	8954021	0.9381984
2	8954026	0.9381984
2	8954048	0.7545793
2	8954063	0.4996282
2	8954069	0.4636072
2	8954093	0.7667759
2	8954107	0.9763882
2	8954123	0.9925187
2	8954132	0.890921
2	8954219	0.8768247
2	8954224	0.9083619
2	8954230	0.9455418
2	8954263	0.9763882
2	8954292	0.9763882
2	8954297	0.9763882
2	8954304	0.9763882
2	8954363	0.9763882
2	8954406	0.9825745
2	8954416	0.6052298
2	8954444	0.9763882
2	8954455	0.9763882
2	8954466	0.9763882
2	8954485	0.8488612
2	8954554	0.9763882
2	8954794	0.9756421
2	8954951	0.9763882
2	8955382	0.8940025
2	8955721	0.9763882
2	8955754	0.9763882
2	8955973	0.9763882
2	8956161	0.8768247
2	8956222	0.8768247
2	8956291	0.6024695
2	8956314	0.8601709
2	8956352	0.9763882
2	8956390	0.9763882
2	8956393	0.9763882
2	8956408	0.9763882
2	8956451	0.6052298
2	8956482	0.9666135
2	8956485	0.9666135
2	8956486	0.9666135
2	8956487	0.9666135
2	8956490	0.9666135
2	8956491	0.6220361
2	8956602	0.9763882
2	8956606	0.9763882
2	8956624	0.9763882
2	8956662	0.9763882
2	8956670	0.9763882
2	8956686	0.9763882
2	8956691	0.9763882
2	8956703	0.9763882
2	8956734	0.9763882
2	8956810	0.9915146
2	8956818	0.8639001
2	8956820	0.9623207
2	8956824	0.869264
2	8956835	0.8875132
2	8956874	0.9763882
2	8956876	0.9763882
2	8956924	0.9763882
2	8956936	0.9763882
2	8956982	0.4579984
2	8957068	0.9448794
2	8957075	0.9448794
2	8957135	0.8942653
2	8957237	0.7614165
2	8957266	0.2428432
2	8958427	0.9957755
2	8958434	0.9957755
2	8958444	0.8358855
2	8958445	0.9957755
2	8958451	0.9957755
2	8958465	0.9957755
2	8958466	0.9957755
2	8958479	0.7987752
2	8958481	0.7987752
2	8958486	0.8137662
2	8958490	0.7987752
2	8958543	0.9413807
2	8958557	0.5863545
2	8958577	0.6842747
2	8958582	0.5283439
2	8958665	0.8233368
2	8958673	0.8233368
2	8958686	0.8393864
2	8958689	0.8393864
2	8958721	0.9763882
2	8958725	0.9763882
2	8958741	0.9590481
2	8958747	0.9590481
2	8958805	0.9763882
2	8958861	0.6162392
2	8958894	0.9448794
2	8958912	0.8161942
2	8958918	0.9763882
2	8959040	0.9513829
2	8959067	0.9578525
2	8959084	0.9763882
2	8959130	0.8768247
2	8959190	0.9763882
2	8959356	0.5912725
2	8959368	0.7030644
2	8959503	0.5065292
2	8959507	0.6563112
2	8959527	0.6563112
2	8959548	0.5065292
2	8959589	0.5065292
2	8959640	0.5065292
2	8959675	0.5065292
2	8959679	0.5065292
2	8959692	0.5151254
2	8959764	0.5151254
2	8959787	0.46669
2	8959792	0.46669
2	8959803	0.5901227
2	8959813	0.46669
2	8959922	0.4689618
2	8959933	0.5090293
2	8959943	0.5090293
2	8959948	0.5090293
2	8959973	0.5090293
2	8959976	0.5090293
2	8960044	0.5065292
2	8960049	0.46669
2	8960055	0.5065292
2	8960083	0.5065292
2	8960411	0.9753441
2	8960795	0.46669
2	8960956	0.9623207
2	8960970	0.2925439
2	8961100	0.2925439
2	8961219	0.9365226
2	8961704	0.739708
2	8962117	0.9401789
2	8962360	0.8855069
2	8962472	0.3864238
2	8962483	0.1576012
2	8962631	0.7363771
2	8962672	0.1855886
2	8963043	0.6003429
2	8963078	0.7289497
2	8963080	0.8422797
2	8963085	0.7092255
2	8963130	0.9497772
2	8963158	0.961153
2	8963196	0.4679259
2	8963238	0.8790085
2	8963239	0.7803109
2	8963246	0.8790085
2	8963248	0.869333
2	8963277	0.869333
2	8963281	0.869333
2	8963298	0.9611667
2	8963302	0.9611667
2	8963304	0.9944427
2	8963357	0.9611667
2	8963364	0.9747224
2	8963371	0.9957445
2	8963404	0.8970132
2	8963406	0.9817395
2	8963421	0.7250736
2	8963423	0.897518
2	8963425	0.7784926
2	8963430	0.897518
2	8963439	0.7784926
2	8963440	0.7951737
2	8963446	0.9495583
2	8963461	0.9495583
2	8963466	0.9495583
2	8963546	0.868049
2	8963574	0.8647713
2	8963578	0.8647713
2	8963598	0.8647713
2	8963626	0.8863709
2	8963651	0.7386979
2	8963678	0.9791537
2	8963679	0.8944072
2	8963684	0.9183363
2	8963693	0.8608177
2	8963726	0.9807166
2	8963879	0.2054422
2	8963895	0.04893719
2	8963902	0.9203124
2	8963909	0.04509873
2	8963977	0.05081658
2	8964035	0.07214154
2	8964056	0.07214154
2	8964080	0.06959146
2	8964128	0.06959146
2	8964133	0.06959146
2	8964152	0.06959146
2	8964230	0.04983934
2	8964429	0.2279059
2	8964470	0.07072597
2	8964567	0.07214154
2	8964572	0.9504674
2	8964580	0.06959146
2	8964846	0.05133576
2	8964851	0.04893719
2	8964852	0.8826352
2	8965028	0.04893719
2	8965056	0.04893719
2	8965060	0.04893719
2	8965305	0.2640701
2	8965397	0.04893719
2	8965412	0.04893719
2	8965414	0.04893719
2	8965416	0.04893719
2	8965428	0.04893719
2	8965436	0.04893719
2	8965444	0.1586677
2	8965446	0.1319914
2	8965460	0.1319914
2	8965465	0.2712438
2	8965484	0.05016545
2	8965501	0.07660576
2	8965522	0.05261984
2	8965533	0.04654558
2	8965782	0.04893719
2	8965809	0.06959146
2	8965815	0.06959146
2	8965881	0.08217596
2	8966004	0.04893719
2	8966012	0.05083291
2	8966023	0.9623207
2	8966044	0.04893719
2	8966048	0.04893719
2	8966157	0.416472
2	8966208	0.09209707
2	8966312	0.531299
2	8966344	0.7719143
2	8966456	0.6474094
2	8966477	0.624547
2	8966576	0.5279613
2	8967015	0.9940549
2	8967089	0.6671209
2	8967118	0.8446009
2	8967234	0.4083251
2	8967257	0.4083251
2	8967258	0.4083251
2	8967268	0.4083251
2	8967301	0.865906
2	8967310	0.8286532
2	8967356	0.1331605
2	8967520	0.388532
2	8967600	0.6901906
2	8967653	0.6305703
2	8967663	0.9955658
2	8968014	0.9174999
2	8968051	0.9503029
2	8968054	0.8891453
2	8968066	0.6947329
2	8968145	0.7251978
2	8968223	0.5365234
2	8968254	0.6053249
2	8968340	0.6499421
2	8968417	0.3367662
2	8968505	0.7815631
2	8968694	0.4150188
2	8968714	0.09637398
2	8968750	0.09637398
2	8968777	0.6235927
2	8968872	0.3116159
2	8969207	0.9569167
2	8969241	0.2234931
2	8969478	0.9878365
2	8969709	0.03498649
2	8969737	0.7770176
2	8969740	0.5902881
2	8969889	0.233206
2	8969924	0.1090054
2	8969955	0.3610819
2	8969984	0.09065376
2	8970086	0.2128344
2	8970573	0.4349636
2	8970638	0.04215018
2	8970639	0.3146362
2	8970712	0.08948454
2	8971143	0.3146362
2	8971234	0.3865652
2	8971798	0.4962672
2	8971897	0.5397298
2	8971976	0.3149116
2	8972056	0.006186701
2	8972235	0.7694047
2	8972374	0.7534569
2	8972554	0.06093214
2	8972664	0.05541106
2	8972679	0.6146257
2	8973042	0.6146257
2	8973477	0.3096515
2	8973522	0.3208178
2	8973597	0.1859163
2	8973643	0.3319623
2	8973647	0.3982565
2	8973753	0.3908843
2	8973791	0.5313479
2	8973840	0.9607116
2	8973910	0.06673723
2	8973912	0.07972534
2	8973919	0.3467933
2	8973954	0.04122225
2	8974616	0.4220167
2	8974664	0.7800055
2	8975058	0.32051
2	8975080	0.3188333
2	8975205	0.3367782
2	8975291	0.06073427
2	8975495	0.241516
2	8975606	0.4079353
2	8975640	0.3199178
2	8975696	0.4962672
2	8975721	0.8292588
2	8975799	0.4962672
2	8975806	0.2526241
2	8975854	0.1287506
2	8975967	0.05618771
2	8975974	0.1572051
2	8975977	0.1287506
2	8976026	0.3719402
2	8976103	0.3367782
2	8976226	0.07878939
2	8976264	0.5397298
2	8976565	0.3638262
2	8976772	0.3989485
2	8976804	0.2002194
2	8976828	0.2322093
2	8976842	0.2322093
2	8976918	0.3490124
2	8976944	0.4436938
2	8976965	0.7358645
2	8976986	0.396556
2	8976993	0.3459997
2	8977088	0.3502032
2	8977283	0.2322093
2	8977291	0.2322093
2	8977384	0.5772741
2	8977628	0.7142284
2	8978004	0.5421914
2	8978100	0.3268092
2	8978102	0.3268092
2	8978103	0.3268092
2	8978294	0.1427966
2	8978398	0.7320998
2	8978417	0.07458643
2	8978502	0.3425841
2	8978531	0.05618771
2	8979261	0.5300008
2	8979454	0.4430496
2	8979554	0.01154287
2	8979986	0.2981012
2	8980015	0.590933
2	8980063	0.2829908
2	8980127	0.2951873
2	8980142	0.2770997
2	8980166	0.4428533
2	8980197	0.3059691
2	8980241	0.1581098
2	8980396	0.02973137
2	8980603	0.1798877
2	8980963	0.1964661
2	8981276	0.1907195
2	8981468	0.2038396
2	8981643	0.07765109
2	8981713	0.1458539
2	8981761	0.917501
2	8981870	0.07765109
2	8982645	0.07254622
2	8982781	0.2696215
2	8983030	0.09065905
2	8983400	0.9984107
2	8984178	0.3661807
2	8984305	0.4847764
2	8984746	0.6165403
2	8984750	0.7932572
2	8984753	0.1211541
2	8984761	0.8579211
2	8984771	0.3568664
2	8984779	0.09186993
2	8984785	0.1325185
2	8984799	0.04955663
2	8984892	0.2540217
2	8984898	0.1400411
2	8984911	0.02874492
2	8984912	0.09778057
2	8984913	0.04656221
2	8984935	0.07770995
2	8984938	0.07804846
2	8985106	0.559189
2	8985107	0.7649969
2	8985137	0.6056035
2	8985141	0.06311271
2	8985154	0.2416715
2	8985161	0.4452977
2	8985167	0.5204419
2	8985201	0.05789534
2	8985220	0.4631131
2	8985222	0.4753797
2	8985226	0.1702109
2	8985229	0.3186506
2	8985232	0.2633166
2	8985625	0.8234134
2	8985890	0.8329051
2	8986072	0.6015462
2	8986560	0.4993315
2	8987100	0.1318929
2	8987101	0.1318929
2	8987487	0.8734339
2	8987599	0.1453375
2	8987625	0.1757675
2	8988890	0.1868254
2	8989330	0.4548903
2	8989955	0.451595
2	8991467	0.7066129
2	8992143	0.1287793
2	8992381	0.8833706
2	8992525	0.8833706
2	8992715	0.09659498
2	8992862	0.8833706
2	8992912	0.1868254
2	8992981	0.1683569
2	8993085	0.8833706
2	8993313	0.8833706
2	8993633	0.4105645
2	8993711	0.441174
2	8994791	0.8577984
2	8994799	0.1868254
2	8994909	0.4847764
2	8994925	0.4531402
2	8995341	0.8833706
2	8995681	0.2248098
2	8995824	0.1001174
2	8996382	0.6964007
2	8996498	0.2907552
2	8996598	0.2105028
2	8996624	0.641963
2	8996690	0.2053567
2	8996944	0.1390267
2	8997146	0.450271
2	8997171	0.228067
2	8997872	0.1868254
2	8998014	0.4930853
2	8998042	0.191683
2	8998329	0.4278237
2	8998832	0.4572612
2	8998863	0.8739333
2	8999016	0.4407379
2	8999051	0.16591
2	8999183	0.8833706
2	8999608	0.2601925
2	8999809	0.4847764
2	8999823	0.2599887
2	8999986	0.08222773
2	9000000	0.7131609
2	9000027	0.997835
2	9000135	0.8842194
2	9000170	0.431695
2	9000208	0.6358935
2	9001006	0.9712488
2	9001034	0.4804532
2	9001087	0.1868254
2	9001121	0.7489932
2	9001247	0.6308725
2	9001587	0.3374691
2	9001637	0.9125807
2	9001656	0.4751972
2	9001807	0.2232881
2	9001823	0.4665882
2	9001917	0.5991423
2	9001937	0.4822841
2	9002062	0.3842364
2	9002084	0.1785394
2	9002210	0.8885668
2	9002215	0.8067629
2	9002220	0.8084366
2	9002343	0.3159666
2	9002423	0.1868254
2	9002506	0.6375681
2	9002515	0.1618438
2	9002784	0.7406912
2	9003041	0.4441411
2	9003074	0.2610136
2	9003141	0.1879723
2	9003165	0.2828652
2	9003196	0.2650206
2	9003290	0.2685406
2	9003724	0.5138113
2	9003899	0.2896084
2	9003992	0.3182763
2	9004033	0.189141
2	9004199	0.3755705
2	9004314	0.212391
2	9004400	0.2743488
2	9004445	0.1343989
2	9004473	0.2873874
2	9004697	0.2652713
2	9004734	0.2065225
2	9004766	0.855321
2	9004859	0.1295507
2	9005008	0.273533
2	9005163	0.8517752
2	9005187	0.8234134
2	9005233	0.2899552
2	9005237	0.8650899
2	9005276	0.2059336
2	9005374	0.6675826
2	9005392	0.3820255
2	9005475	0.8999234
2	9005494	0.1951499
2	9005728	0.7824229
2	9005903	0.1836144
2	9006001	0.21053
2	9006019	0.8744701
2	9006387	0.1757675
2	9006495	0.8475358
2	9006521	0.2446703
2	9006543	0.8833706
2	9006546	0.2276443
2	9006698	0.8415318
2	9006871	0.1677623
2	9006881	0.2930177
2	9007012	0.5996198
2	9007023	0.2649551
2	9007046	0.9049056
2	9007199	0.1370841
2	9007227	0.2263196
2	9007408	0.2950701
2	9007566	0.1868254
2	9007625	0.342101
2	9007723	0.492113
2	9007862	0.1757675
2	9008011	0.1318929
2	9008179	0.08681782
2	9008290	0.2812264
2	9008502	0.08243399
2	9008527	0.0262139
2	9008606	0.6413395
2	9008651	0.2145655
2	9008698	0.278266
2	9008818	0.73915
2	9008855	0.1079389
2	9008942	0.2873874
2	9008996	0.2468994
2	9009309	0.814905
2	9009316	0.2035946
2	9009485	0.4052978
2	9009668	0.1889471
2	9009763	0.4608341
2	9009923	0.5631812
2	9009934	0.4608341
2	9010135	0.2276443
2	9010219	0.3228906
2	9010310	0.4813112
2	9010434	0.3048475
2	9010530	0.3572606
2	9010630	0.2620427
2	9010719	0.175326
2	9010814	0.09659498
2	9010829	0.1757675
2	9010926	0.2079276
2	9010962	0.4732396
2	9011093	0.8341232
2	9011103	0.3716551
2	9011229	0.8744701
2	9011285	0.2232116
2	9011301	0.2531432
2	9011382	0.2951062
2	9011397	0.3951659
2	9011450	0.5119202
2	9011468	0.2755523
2	9011758	0.1798924
2	9011823	0.8680523
2	9012093	0.09659498
2	9012164	0.4542749
2	9012229	0.1868254
2	9012315	0.1278835
2	9012345	0.1415596
2	9012391	0.1278835
2	9012478	0.4460091
2	9012560	0.8517752
2	9012678	0.5859497
2	9012713	0.1757675
2	9012748	0.08777728
2	9012957	0.8833706
2	9013243	0.0445777
2	9013323	0.4608341
2	9013450	0.8178623
2	9013471	0.03993862
2	9013692	0.543109
2	9013902	0.1868254
2	9013904	0.1757675
2	9014015	0.8833706
2	9014129	0.1733684
2	9014131	0.1879723
2	9014334	0.2873874
2	9014630	0.175326
2	9014709	0.3347137
2	9014757	0.8529354
2	9014828	0.1868254
2	9014865	0.2696215
2	9014881	0.7548832
2	9014943	0.3597959
2	9015119	0.1868254
2	9015151	0.9812834
2	9015371	0.8833706
2	9015502	0.180289
2	9015542	0.8577984
2	9015570	0.1370841
2	9015607	0.1757675
2	9015761	0.8833706
2	9015764	0.1757675
2	9015811	0.1868254
2	9016080	0.1868254
2	9016487	0.176416
2	9017272	0.4469212
2	9017426	0.210472
2	9017664	0.7023723
2	9018408	0.5479848
2	9018832	0.2005664
2	9019406	0.1757675
2	9019453	0.2873874
2	9019514	0.4105645
2	9019542	0.06741442
2	9019677	0.06825026
2	9019731	0.274822
2	9019833	0.212391
2	9020251	0.08777728
2	9020397	0.4105645
2	9020739	0.1757675
2	9020750	0.1757675
2	9020833	0.189141
2	9020895	0.274822
2	9021062	0.1993776
2	9021233	0.845283
2	9021741	0.3837678
2	9021769	0.5455488
2	9021827	0.2890962
2	9021943	0.1786312
2	9021966	0.8604915
2	9022032	0.2306696
2	9022033	0.585793
2	9022150	0.8513654
2	9022188	0.2713303
2	9022261	0.2743292
2	9022308	0.05511497
2	9022639	0.1206517
2	9022725	0.2081047
2	9022814	0.2227977
2	9022885	0.1786312
2	9023091	0.3036508
2	9023118	0.2504975
2	9023257	0.3390632
2	9023445	0.1568702
2	9023451	0.1094808
2	9023457	0.2315338
2	9023511	0.2443278
2	9023635	0.828565
2	9023639	0.5866496
2	9023646	0.1531232
2	9023658	0.1673476
2	9023824	0.1531232
2	9023846	0.1531232
2	9024088	0.7489006
2	9024199	0.5311653
2	9024294	0.1073381
2	9024376	0.1786312
2	9024402	0.5645525
2	9024472	0.2491635
2	9024514	0.1720162
2	9024534	0.3336498
2	9024540	0.6950195
2	9024568	0.5390266
2	9024569	0.2216656
2	9024634	0.3591205
2	9024678	0.8411924
2	9024733	0.8411924
2	9024808	0.2732629
2	9024851	0.3842451
2	9024881	0.930538
2	9024906	0.2133607
2	9024970	0.919442
2	9024977	0.3962176
2	9024983	0.4316051
2	9024989	0.002943834
2	9025052	0.4248923
2	9025083	0.02545763
2	9025099	0.1419908
2	9025115	0.09543626
2	9025118	0.6388249
2	9025119	0.8940677
2	9025132	0.01894573
2	9025140	0.03781265
2	9025146	0.5256732
2	9025176	0.6511531
2	9025250	0.9456408
2	9025419	0.4164958
2	9025429	0.5337213
2	9025463	0.8731651
2	9025468	0.6984757
2	9025486	0.8262564
2	9025517	0.663386
2	9025531	0.959122
2	9025534	0.2854873
2	9025552	0.9176728
2	9025869	0.8604915
2	9025976	0.4834199
2	9025997	0.1786312
2	9026124	0.1813321
2	9026499	0.5346838
2	9026635	0.8604915
2	9026783	0.535622
2	9026879	0.21461
2	9026944	0.1160949
2	9026972	0.7927059
2	9026986	0.2366642
2	9027009	0.3848384
2	9027050	0.5067245
2	9027065	0.2018007
2	9027066	0.2766994
2	9027102	0.5401835
2	9027376	0.3278052
2	9027417	0.4191577
2	9027420	0.1477667
2	9027440	0.1946606
2	9027447	0.1747972
2	9027449	0.0806091
2	9027627	0.8510377
2	9027671	0.2428693
2	9027709	0.5645525
2	9027864	0.8198947
2	9028071	0.3531697
2	9028336	0.8091483
2	9028500	0.5382328
2	9028519	0.7500354
2	9028528	0.7033135
2	9028556	0.1722924
2	9028748	0.4718861
2	9028764	0.3036508
2	9028789	0.2514882
2	9028849	0.7185952
2	9029181	0.2218631
2	9029193	0.2714336
2	9029354	0.9125474
2	9029449	0.1057774
2	9029493	0.3290489
2	9029542	0.1786312
2	9029850	0.828565
2	9029949	0.8604915
2	9030029	0.1754481
2	9030034	0.2223932
2	9030097	0.1786312
2	9030217	0.1786312
2	9030287	0.2647436
2	9030380	0.2081047
2	9030391	0.8604915
2	9030517	0.6460986
2	9030523	0.8198947
2	9030547	0.5645525
2	9030565	0.8604915
2	9030606	0.4165674
2	9030625	0.4294049
2	9030807	0.1157226
2	9030816	0.2740958
2	9030833	0.8623922
2	9030847	0.3362144
2	9030890	0.1792448
2	9030935	0.2098162
2	9030946	0.05326728
2	9030958	0.2737982
2	9030994	0.2629972
2	9031195	0.2737982
2	9031309	0.152325
2	9031432	0.9031154
2	9031456	0.8865654
2	9031519	0.6392846
2	9031624	0.6136942
2	9031658	0.9233959
2	9031881	0.2673865
2	9031895	0.4754782
2	9031965	0.2673865
2	9032066	0.3048934
2	9032102	0.8604915
2	9032181	0.9053393
2	9032280	0.09081725
2	9032634	0.1868254
2	9033014	0.4559672
2	9033092	0.08777728
2	9033212	0.2824215
2	9033230	0.342101
2	9033249	0.493511
2	9033449	0.1757675
2	9033453	0.189141
2	9033704	0.8833706
2	9033811	0.4847764
2	9033902	0.1868254
2	9033963	0.4847764
2	9034188	0.1757675
2	9034253	0.8833706
2	9034426	0.4847764
2	9034615	0.2164468
2	9034784	0.8833706
2	9034790	0.1757675
2	9034801	0.1757147
2	9034871	0.1868254
2	9034956	0.3159666
2	9034994	0.8833706
2	9035077	0.507677
2	9035106	0.9828416
2	9035119	0.4147204
2	9035196	0.3443897
2	9035198	0.43981
2	9035248	0.5759213
2	9035360	0.3833717
2	9035362	0.07593082
2	9035384	0.8353717
2	9035398	0.7841497
2	9035413	0.3347137
2	9035469	0.3705378
2	9035471	0.4083575
2	9035510	0.3857359
2	9035531	0.1281611
2	9035700	0.8545257
2	9035718	0.4612336
2	9035763	0.176078
2	9035772	0.1107512
2	9035834	0.1868254
2	9035901	0.1868254
2	9035930	0.4847764
2	9036028	0.8833706
2	9036324	0.1757675
2	9036517	0.1757675
2	9036521	0.4105645
2	9036845	0.08777728
2	9037414	0.4847764
2	9037529	0.8833706
2	9037615	0.2873874
2	9037808	0.1868254
2	9038056	0.1868254
2	9038094	0.1868254
2	9038417	0.2824215
2	9038992	0.493511
2	9038999	0.2138481
2	9039171	0.2873874
2	9039337	0.2873874
2	9039832	0.1425201
2	9039839	0.4847764
2	9040058	0.2174711
2	9040423	0.05799828
2	9040461	0.04813438
2	9040490	0.04748751
2	9040502	0.03852623
2	9040522	0.3077157
2	9040524	0.03796391
2	9040550	0.4243832
2	9040560	0.1326976
2	9040606	0.01548485
2	9040612	0.2017208
2	9040635	0.345669
2	9040669	0.2833073
2	9040679	0.4430812
2	9040717	0.0375386
2	9040801	0.8482939
2	9040831	0.7767619
2	9040851	0.7624887
2	9041801	0.8371572
2	9042013	0.4345013
2	9042082	0.4674055
2	9042106	0.8133924
2	9042126	0.1807299
2	9042318	0.9871886
2	9042339	0.9871886
2	9042375	0.9807416
2	9042384	0.8100487
2	9042459	0.05730694
2	9042489	0.1517677
2	9042501	0.1517677
2	9042622	0.1814342
2	9042685	0.4040233
2	9043343	0.633984
2	9043368	0.4040233
2	9045716	0.8774967
2	9046053	0.2548124
2	9046291	0.8602055
2	9046638	0.4847764
2	9048044	0.7577953
2	9048194	0.8784954
2	9048235	0.6324054
2	9048270	0.7053112
2	9048319	0.691535
2	9048337	0.691535
2	9048344	0.691535
2	9048370	0.8602055
2	9048404	0.6080163
2	9048571	0.7356605
2	9048664	0.6091996
2	9049198	0.7642207
2	9049574	0.3480925
2	9050449	0.2820833
2	9050974	0.2820833
2	9051670	0.8680644
2	9052428	0.7868304
2	9053806	0.6745778
2	9053972	0.6151381
2	9054155	0.5994242
2	9054850	0.7034511
2	9055016	0.805167
2	9055288	0.6094587
2	9055381	0.8602055
2	9055686	0.633984
2	9057078	0.9413175
2	9058300	0.3546843
2	9058374	0.6367417
2	9058537	0.4861041
2	9058841	0.9426662
2	9058904	0.6546204
2	9058914	0.9148945
2	9059041	0.8044665
2	9059060	0.783825
2	9059193	0.9452558
2	9059204	0.9629339
2	9059253	0.8307256
2	9059268	0.8044665
2	9059275	0.760073
2	9059277	0.9629339
2	9059294	0.7543091
2	9059318	0.4962915
2	9059347	0.3565638
2	9059431	0.9629339
2	9062342	0.6276158
2	9062362	0.6281137
2	9062431	0.5802375
2	9062490	0.5802375
2	9062547	0.5802375
2	9062599	0.5802375
2	9062611	0.5802375
2	9062711	0.5802375
2	9062726	0.7467029
2	9062820	0.5802375
2	9062839	0.5802375
2	9062934	0.7934119
2	9062938	0.8583942
2	9062947	0.47342
2	9062993	0.6991395
2	9062999	0.7773502
2	9063037	0.9717528
2	9063091	0.6991395
2	9064130	0.5804734
2	9064269	0.4351716
2	9064346	0.1812258
2	9064378	0.3879419
2	9064441	0.4158514
2	9064444	0.38225
2	9064573	0.3725774
2	9064585	0.35246
2	9064634	0.3598433
2	9064649	0.3725774
2	9064666	0.3598433
2	9064711	0.3403961
2	9064721	0.3598433
2	9064740	0.3598433
2	9064772	0.3598433
2	9064795	0.4898521
2	9064853	0.3598433
2	9064886	0.533663
2	9065045	0.5442283
2	9065049	0.5442283
2	9065060	0.5442283
2	9065067	0.7463127
2	9065083	0.7741592
2	9065084	0.6958548
2	9065087	0.6958548
2	9065105	0.6958548
2	9065106	0.6958548
2	9065109	0.6958548
2	9065134	0.533663
2	9065136	0.533663
2	9065138	0.6827213
2	9065154	0.6827213
2	9065329	0.5095589
2	9065352	0.5095589
2	9065355	0.5095589
2	9065427	0.5394366
2	9065461	0.5394366
2	9065503	0.5337289
2	9066390	0.7739603
2	9067152	0.6257161
2	9067301	0.6257161
2	9067626	0.6566275
2	9067691	0.7874799
2	9067702	0.7874799
2	9067746	0.7208008
2	9067890	0.7874799
2	9068031	0.4621357
2	9068543	0.9505223
2	9068597	0.6257161
2	9068695	0.4938575
2	9068699	0.4938575
2	9068705	0.4938575
2	9068779	0.8301395
2	9069245	0.5111835
2	9069316	0.9385185
2	9069374	0.8900005
2	9069406	0.6959115
2	9069444	0.6463028
2	9069475	0.8421845
2	9069500	0.8959469
2	9069505	0.3319041
2	9069533	0.9320171
2	9069665	0.2670862
2	9069979	0.1983293
2	9070055	0.4095583
2	9070743	0.8497433
2	9070922	0.5008291
2	9071155	0.141585
2	9071202	0.4227976
2	9071226	0.3711115
2	9071253	0.5098114
2	9071258	0.4382634
2	9071275	0.25835
2	9071344	0.2606932
2	9071367	0.25835
2	9071390	0.25835
2	9071427	0.25835
2	9071430	0.23875
2	9071480	0.25835
2	9071553	0.1686713
2	9071562	0.1686713
2	9071612	0.1791782
2	9071655	0.1877037
2	9071664	0.1844601
2	9071672	0.1844601
2	9071676	0.25835
2	9071684	0.25835
2	9071728	0.25835
2	9071738	0.2741013
2	9071800	0.1844601
2	9071855	0.2741013
2	9071913	0.4434595
2	9071949	0.166195
2	9072012	0.139458
2	9072027	0.6943249
2	9072393	0.4287673
2	9072770	0.5008291
2	9073789	0.3004379
2	9073950	0.167836
2	9073974	0.167836
2	9074001	0.1329146
2	9074041	0.2478272
2	9074088	0.3908865
2	9074102	0.5459487
2	9074116	0.6489718
2	9074155	0.5937502
2	9074194	0.5534355
2	9074255	0.09886077
2	9074281	0.8806737
2	9074285	0.189973
2	9074346	0.5547279
2	9074398	0.6700585
2	9074407	0.6948238
2	9074417	0.5547279
2	9074538	0.2306155
2	9074930	0.4961981
2	9074942	0.0533931
2	9074945	0.06343282
2	9074969	0.0883651
2	9075014	0.05956546
2	9075184	0.07747612
2	9075264	0.1631168
2	9075279	0.1813338
2	9075585	0.8224932
2	9075587	0.3101482
2	9075595	0.8224932
2	9075618	0.008470793
2	9075664	0.4051109
2	9075680	0.4051109
2	9075739	0.5952504
2	9075740	0.5952504
2	9075763	0.2930154
2	9075783	0.326456
2	9075785	0.326456
2	9075797	0.3158652
2	9075800	0.3158652
2	9075803	0.3158652
2	9075807	0.3158652
2	9075913	0.4051109
2	9075920	0.7642706
2	9075926	0.4051109
2	9075945	0.4202697
2	9075961	0.9330589
2	9076314	0.5932959
2	9076321	0.108143
2	9076910	0.2507189
2	9076953	0.8428374
2	9076972	0.9710266
2	9076998	0.6005389
2	9077069	0.1674247
2	9077128	0.1558696
2	9077145	0.4971113
2	9077173	0.5941762
2	9077181	0.9294895
2	9080413	0.4552009
2	9080472	0.0937256
2	9080511	0.3863784
2	9080565	0.1407053
2	9080577	0.003180661
2	9080604	0.3369968
2	9080605	0.3584934
2	9080609	0.4442592
2	9080653	0.3260806
2	9080654	0.9753195
2	9080657	0.4231087
2	9080714	0.4528033
2	9080808	0.4528033
2	9080821	0.4250233
2	9080836	0.5509366
2	9080908	0.3584934
2	9080912	0.5745486
2	9080913	0.5745486
2	9080943	0.682125
2	9080946	0.7444021
2	9080954	0.4879709
2	9080959	0.6216556
2	9080972	0.6453447
2	9081041	0.5748098
2	9081083	0.9521307
2	9081235	0.2682205
2	9081593	0.1651801
2	9082117	0.1874008
2	9082128	0.2302065
2	9082671	0.08060418
2	9082684	0.1025731
2	9082733	0.06810633
2	9082744	0.09716487
2	9082761	0.1413815
2	9082855	0.04718096
2	9082972	0.05296648
2	9082996	0.05296648
2	9083076	0.04914853
2	9083230	0.2054472
2	9083267	0.1376761
2	9083291	0.7353877
2	9083312	0.2054472
2	9083313	0.2054472
2	9083358	0.2054472
2	9083360	0.190071
2	9083367	0.9124926
2	9083386	0.2054472
2	9083395	0.7118628
2	9083457	0.2054472
2	9083495	0.2054472
2	9083499	0.2054472
2	9083514	0.02793321
2	9083561	0.2054472
2	9083562	0.2054472
2	9083583	0.2054472
2	9083586	0.2054472
2	9083744	0.171004
2	9083778	0.190071
2	9083785	0.02793321
2	9083802	0.2054472
2	9083829	0.2054472
2	9083891	0.2054472
2	9083914	0.2054472
2	9084068	0.2054472
2	9084125	0.2054472
2	9084708	0.6023665
2	9084719	0.1235138
2	9084761	0.1626192
2	9084905	0.7118628
2	9085147	0.08229339
2	9085245	0.1176001
2	9085249	0.1176001
2	9085254	0.0902609
2	9085308	0.08229339
2	9085318	0.1332094
2	9085334	0.1176001
2	9085390	0.08229339
2	9085455	0.7019293
2	9085522	0.2054472
2	9085595	0.3993792
2	9085608	0.2957558
2	9085950	0.2957558
2	9085962	0.2957558
2	9086016	0.2054472
2	9086036	0.2054472
2	9086039	0.2054472
2	9086142	0.2054472
2	9086166	0.2054472
2	9086179	0.2054472
2	9086185	0.2696217
2	9086208	0.2054472
2	9086209	0.2054472
2	9086212	0.2054472
2	9086227	0.2054472
2	9086257	0.2054472
2	9086286	0.2054472
2	9086291	0.2054472
2	9086329	0.2689249
2	9086454	0.5606452
2	9086456	0.7474689
2	9086512	0.5606452
2	9086532	0.6381041
2	9086637	0.2328759
2	9086677	0.179073
2	9086682	0.1901231
2	9086700	0.2414831
2	9086937	0.190071
2	9087013	0.9225995
2	9087115	0.8240788
2	9087253	0.9140935
2	9087342	0.9289607
2	9087398	0.06196519
2	9087437	0.06196519
2	9087466	0.190071
2	9087601	0.05962201
2	9087662	0.04974066
2	9087704	0.1811268
2	9087708	0.1811268
2	9087735	0.0510016
2	9087778	0.1645956
2	9087792	0.04758812
2	9087834	0.1572699
2	9087835	0.05086592
2	9087940	0.04046672
2	9088032	0.0775654
2	9088123	0.05318997
2	9088139	0.05318997
2	9088218	0.06059837
2	9088320	0.07291671
2	9088322	0.1872838
2	9088352	0.05869832
2	9088440	0.067463
2	9088507	0.9097583
2	9088573	0.9624345
2	9088663	0.03115307
2	9088750	0.9235679
2	9088768	0.9225995
2	9088829	0.5545893
2	9088859	0.04514722
2	9088908	0.190071
2	9088941	0.05962201
2	9088960	0.03870267
2	9089083	0.06933739
2	9089088	0.7834346
2	9089194	0.2136099
2	9089226	0.1898523
2	9089265	0.03220068
2	9089291	0.1128638
2	9089360	0.2142026
2	9089373	0.7843
2	9089413	0.2136099
2	9089420	0.8839052
2	9089422	0.06210449
2	9089470	0.1488615
2	9089486	0.09726844
2	9089496	0.1584647
2	9089530	0.1994269
2	9089703	0.99148
2	9089704	0.99148
2	9089735	0.1182917
2	9089742	0.04476472
2	9089917	0.9135831
2	9089938	0.06963556
2	9089978	0.5483395
2	9090008	0.8353407
2	9090034	0.9205457
2	9090090	0.9393201
2	9090119	0.06655409
2	9090202	0.03038415
2	9090391	0.5606452
2	9090516	0.02793321
2	9090526	0.06219521
2	9090528	0.06219521
2	9090608	0.06219521
2	9090644	0.190071
2	9090755	0.06219521
2	9090833	0.08551428
2	9090923	0.0700731
2	9090934	0.05355735
2	9090951	0.1418262
2	9090994	0.02793321
2	9091110	0.06507597
2	9091130	0.03050733
2	9091212	0.046579
2	9091250	0.02843654
2	9091471	0.021472
2	9091706	0.3364708
2	9091710	0.3697093
2	9091714	0.3021258
2	9092446	0.07296445
2	9092455	0.05266851
2	9092661	0.9269298
2	9092709	0.05588666
2	9092716	0.05260388
2	9092777	0.06501219
2	9092825	0.06913693
2	9092833	0.06913693
2	9092837	0.06381708
2	9092885	0.04555125
2	9092904	0.02785504
2	9092906	0.02785504
2	9092937	0.05653413
2	9092938	0.05653413
2	9092939	0.06212843
2	9092972	0.06065639
2	9093018	0.2967898
2	9093035	0.06065639
2	9093070	0.07608312
2	9093073	0.08287864
2	9093193	0.1316036
2	9093237	0.1238206
2	9093247	0.7830633
2	9093249	0.8982757
2	9093270	0.1867325
2	9093278	0.1868127
2	9093291	0.5847836
2	9093298	0.3620283
2	9093317	0.1374462
2	9093344	0.8372501
2	9093347	0.7744041
2	9093385	0.1594234
2	9093389	0.1028902
2	9093410	0.3560362
2	9093420	0.8606993
2	9093432	0.7420842
2	9093465	0.9149629
2	9093472	0.509065
2	9093489	0.1515389
2	9093507	0.194336
2	9093508	0.1714629
2	9093510	0.9036456
2	9093548	0.4810689
2	9093564	0.5838012
2	9093566	0.04629206
2	9093576	0.179111
2	9093609	0.1515389
2	9093612	0.6424237
2	9093634	0.09846973
2	9093666	0.08627976
2	9093723	0.4907331
2	9093738	0.5276948
2	9093746	0.144387
2	9093754	0.009790986
2	9093755	0.2051428
2	9093760	0.101914
2	9093797	0.6058015
2	9093823	0.02051645
2	9093835	0.1367492
2	9093836	0.6392374
2	9093858	0.1300006
2	9093873	0.1019159
2	9093878	0.5882435
2	9093905	0.1745167
2	9093908	0.1745167
2	9093927	0.701292
2	9093937	0.161654
2	9093951	0.7618294
2	9093954	0.9147178
2	9093964	0.05545703
2	9093966	0.1844473
2	9093986	0.495321
2	9093990	0.1925851
2	9094013	0.495321
2	9094045	0.1596834
2	9094047	0.6405033
2	9094054	0.1596834
2	9094061	0.1596834
2	9094090	0.09765377
2	9094098	0.6994796
2	9094108	0.1715981
2	9094110	0.7948158
2	9094140	0.1715981
2	9094143	0.5967405
2	9094157	0.6020268
2	9094219	0.8169902
2	9094227	0.130719
2	9094239	0.8169902
2	9094266	0.1218285
2	9094271	0.1626291
2	9094275	0.5600959
2	9094305	0.5685335
2	9094319	0.6355806
2	9094330	0.6355806
2	9094341	0.1599038
2	9094348	0.13502
2	9094372	0.08984175
2	9094377	0.359001
2	9094402	0.6994796
2	9094404	0.1582755
2	9094416	0.5302358
2	9094469	0.1221789
2	9094471	0.4236441
2	9094480	0.1221789
2	9094483	0.5685335
2	9094503	0.5685335
2	9094543	0.1745167
2	9094558	0.5685335
2	9094565	0.4236441
2	9094578	0.02748333
2	9094587	0.5797289
2	9094641	0.141782
2	9094648	0.6573542
2	9094672	0.1235889
2	9094674	0.1745167
2	9094730	0.3899566
2	9094762	0.5685335
2	9094773	0.08950163
2	9094792	0.5685335
2	9094797	0.5820108
2	9094843	0.1474938
2	9094862	0.7652387
2	9094867	0.7652387
2	9094888	0.4820805
2	9094904	0.4820805
2	9094909	0.994933
2	9094911	0.8431878
2	9094929	0.4236441
2	9094952	0.1582755
2	9094953	0.1745167
2	9094961	0.5685335
2	9094973	0.4236441
2	9094989	0.9462602
2	9095021	0.7585565
2	9095029	0.9761796
2	9095038	0.9462602
2	9095055	0.1745167
2	9095098	0.8344017
2	9095113	0.8344017
2	9095126	0.8344017
2	9095132	0.1745167
2	9095141	0.1397727
2	9095142	0.2337137
2	9095187	0.5685335
2	9095196	0.06127405
2	9095229	0.208768
2	9095230	0.1750576
2	9095255	0.4651137
2	9095260	0.9127992
2	9095264	0.891859
2	9095274	0.1337987
2	9095282	0.5834637
2	9095293	0.6793562
2	9095307	0.110079
2	9095349	0.4111142
2	9095353	0.110079
2	9095355	0.2352849
2	9095362	0.4357612
2	9095381	0.2880385
2	9095405	0.130719
2	9095410	0.7469717
2	9095440	0.6071165
2	9095441	0.1940281
2	9095456	0.1241792
2	9095470	0.4947839
2	9095484	0.3311976
2	9095493	0.3858645
2	9095508	0.04882519
2	9095525	0.1867176
2	9095575	0.5126376
2	9095582	0.3156488
2	9095591	0.63848
2	9095602	0.165143
2	9095614	0.1469942
2	9095616	0.07087286
2	9095617	0.9777775
2	9095622	0.1025515
2	9098089	0.6482383
2	9098105	0.3512198
2	9098115	0.5659805
2	9098139	0.9779178
2	9098140	0.6367946
2	9098141	0.279809
2	9098150	0.2797854
2	9098165	0.9532284
2	9098166	0.183494
2	9098179	0.2358239
2	9098185	0.6782943
2	9098204	0.8624492
2	9098214	0.8003531
2	9098229	0.8754559
2	9098256	0.1715981
2	9098263	0.9688765
2	9098285	0.8472615
2	9098288	0.8472615
2	9098295	0.3116496
2	9098312	0.9064938
2	9098325	0.2051709
2	9098326	0.2761943
2	9098334	0.8893957
2	9098354	0.5683249
2	9098366	0.1627768
2	9098385	0.1745167
2	9098386	0.7023449
2	9098392	0.7646632
2	9098421	0.01410464
2	9098424	0.495321
2	9098460	0.2423689
2	9098465	0.7408234
2	9098470	0.9512296
2	9098509	0.1779541
2	9098531	0.1608082
2	9098536	0.1608082
2	9098546	0.7012409
2	9098552	0.5193219
2	9098554	0.5193219
2	9098581	0.8498378
2	9098591	0.2463462
2	9098595	0.7047639
2	9098597	0.7047639
2	9098601	0.8045907
2	9098613	0.7618294
2	9098644	0.03810721
2	9098662	0.1715981
2	9098677	0.1963451
2	9098679	0.67895
2	9098691	0.8526966
2	9098723	0.6138152
2	9098749	0.216594
2	9098760	0.1636385
2	9098763	0.6994796
2	9098764	0.216594
2	9098789	0.6405033
2	9098876	0.7743355
2	9098890	0.01573229
2	9098935	0.1367377
2	9098946	0.5193591
2	9098961	0.1857431
2	9098970	0.1414071
2	9098985	0.2037064
2	9098994	0.7012409
2	9099007	0.6490684
2	9099027	0.6573542
2	9099039	0.6573542
2	9099058	0.4823681
2	9099072	0.6020268
2	9099073	0.4823681
2	9099075	0.061207
2	9099081	0.4823681
2	9099088	0.8158561
2	9099094	0.4357915
2	9099157	0.1753683
2	9099164	0.5193591
2	9099166	0.2037064
2	9099176	0.2037064
2	9099204	0.5685335
2	9099206	0.5685335
2	9099213	0.5685335
2	9099237	0.1636385
2	9099248	0.6994796
2	9099254	0.1636385
2	9099275	0.6994796
2	9099288	0.6994796
2	9099301	0.1845678
2	9099307	0.2130015
2	9099323	0.6391721
2	9099347	0.1745167
2	9099356	0.8344017
2	9099366	0.813638
2	9099396	0.8344017
2	9099403	0.2351874
2	9099407	0.7585565
2	9099414	0.1715981
2	9099415	0.7585565
2	9099423	0.5685335
2	9099435	0.1745167
2	9099449	0.6994796
2	9099451	0.1582755
2	9099458	0.9018829
2	9099468	0.2134449
2	9099476	0.1715981
2	9099497	0.1582755
2	9099507	0.1750576
2	9099508	0.1599038
2	9099513	0.1894015
2	9099546	0.2352849
2	9099548	0.5493692
2	9099553	0.1808022
2	9099555	0.2029555
2	9099594	0.6400518
2	9099618	0.08109135
2	9099636	0.8431878
2	9099638	0.6391721
2	9099666	0.7652387
2	9099675	0.09457638
2	9099699	0.5685335
2	9099705	0.7585565
2	9099712	0.7585565
2	9099722	0.2134449
2	9099731	0.4487764
2	9099734	0.2080546
2	9099752	0.216594
2	9099756	0.7585565
2	9099795	0.5685335
2	9099816	0.5685335
2	9099823	0.5685335
2	9099841	0.8811595
2	9099859	0.2130015
2	9099869	0.216594
2	9099874	0.216594
2	9099875	0.9761796
2	9099899	0.7652387
2	9099900	0.216594
2	9099904	0.7652387
2	9099944	0.6994796
2	9099945	0.7743355
2	9099979	0.2391967
2	9099980	0.7543704
2	9100043	0.3916896
2	9100060	0.8070539
2	9100063	0.7342944
2	9100068	0.4359493
2	9100119	0.9584232
2	9100157	0.3502759
2	9100208	0.3700099
2	9100237	0.2170985
2	9100268	0.5558653
2	9100274	0.5409079
2	9100331	0.1552136
2	9100511	0.158314
2	9100703	0.127922
2	9100724	0.1343529
2	9100759	0.128891
2	9100787	0.128891
2	9100815	0.08712256
2	9100821	0.1416
2	9100834	0.128891
2	9100880	0.1685503
2	9100882	0.128891
2	9100923	0.128891
2	9100930	0.08462353
2	9100988	0.2509944
2	9101092	0.04942295
2	9101174	0.4089327
2	9101242	0.1089639
2	9101397	0.1640776
2	9101405	0.1640776
2	9101420	0.128891
2	9101448	0.2014163
2	9101467	0.1717376
2	9101473	0.1717376
2	9101525	0.2303032
2	9101611	0.121495
2	9101621	0.1676874
2	9101627	0.1256297
2	9101649	0.2325402
2	9101695	0.2993737
2	9105974	0.255525
2	9106022	0.2528064
2	9106072	0.553949
2	9106109	0.4976527
2	9106178	0.4070819
2	9106245	0.2981586
2	9106253	0.2479574
2	9106268	0.256492
2	9106298	0.2835799
2	9106326	0.2299884
2	9106334	0.2555129
2	9106338	0.2555129
2	9106403	0.3111766
2	9106409	0.2981586
2	9106418	0.3111766
2	9106509	0.2534119
2	9106537	0.5220343
2	9106718	0.3370796
2	9106750	0.3634856
2	9106756	0.3043406
2	9106781	0.6240495
2	9106810	0.6947195
2	9106811	0.8535693
2	9106816	0.7240832
2	9106841	0.6519773
2	9106853	0.2805302
2	9106861	0.7037189
2	9106883	0.6519773
2	9106896	0.6519773
2	9106902	0.7995735
2	9106903	0.8311481
2	9106937	0.9844378
2	9106953	0.8237675
2	9106971	0.6163656
2	9106986	0.1177431
2	9106990	0.9423997
2	9107020	0.6657708
2	9107039	0.6657708
2	9107052	0.6657708
2	9107067	0.4301034
2	9107181	0.6198936
2	9107225	0.1573004
2	9107226	0.9496861
2	9107284	0.2397043
2	9107304	0.2397043
2	9107523	0.9506245
2	9107617	0.353883
2	9107719	0.1436188
2	9107830	0.353883
2	9107837	0.2044737
2	9107864	0.3821047
2	9107870	0.3821047
2	9107935	0.7353877
2	9107977	0.7353877
2	9107992	0.5555991
2	9107994	0.5746311
2	9108010	0.6687017
2	9108045	0.3821047
2	9108193	0.353883
2	9108203	0.353883
2	9108527	0.3512202
2	9109537	0.1555496
2	9109580	0.1555496
2	9109837	0.4903606
2	9110141	0.353883
2	9110335	0.1897066
2	9110339	0.08250968
2	9110492	0.1555496
2	9111375	0.3639456
2	9111439	0.4451512
2	9111543	0.353883
2	9111944	0.1555496
2	9112840	0.2005334
2	9112963	0.1555496
2	9113131	0.1555496
2	9113215	0.353883
2	9113484	0.1536682
2	9113492	0.1536682
2	9113546	0.7353877
2	9113677	0.1555496
2	9113968	0.1676334
2	9114019	0.353883
2	9114113	0.3189916
2	9114448	0.3953411
2	9114488	0.1555496
2	9114642	0.9029222
2	9115220	0.1555496
2	9115260	0.1555496
2	9115291	0.1555496
2	9115679	0.3812936
2	9115803	0.1555496
2	9116005	0.8450617
2	9116347	0.1555496
2	9116362	0.1555496
2	9116580	0.2213706
2	9116984	0.420988
2	9117117	0.6058843
2	9117199	0.2868356
2	9117258	0.3598953
2	9117495	0.9368082
2	9117582	0.831534
2	9117702	0.2707093
2	9117887	0.1859899
2	9117964	0.7248147
2	9118053	0.3433837
2	9118108	0.3039332
2	9118173	0.981379
2	9118325	0.1106632
2	9118591	0.756906
2	9118659	0.07640867
2	9118734	0.3398478
2	9119338	0.353883
2	9119378	0.3398478
2	9119533	0.5662868
2	9120088	0.1338045
2	9120572	0.4548801
2	9121098	0.8877272
2	9121448	0.5696592
2	9121603	0.8893583
2	9121714	0.02900009
2	9121724	0.2908073
2	9121900	0.02410796
2	9122145	0.2786502
2	9122226	0.5274466
2	9122316	0.9143368
2	9122350	0.5425818
2	9122680	0.5965622
2	9122694	0.8527839
2	9122726	0.3793523
2	9122767	0.3555063
2	9122790	0.3555063
2	9122799	0.3555063
2	9122820	0.3152396
2	9122841	0.3094798
2	9122844	0.3094798
2	9122854	0.3451575
2	9122994	0.8194111
2	9123114	0.8511034
2	9123117	0.9674185
2	9123275	0.7712523
2	9123299	0.5844859
2	9123323	0.8089548
2	9124074	0.301219
2	9124202	0.2845263
2	9124270	0.3387519
2	9124689	0.04352231
2	9124760	0.6008658
2	9124924	0.5015455
2	9124965	0.9747399
2	9125045	0.9399029
2	9125054	0.7670381
2	9125114	0.2085378
2	9125141	0.9895429
2	9125384	0.6771257
2	9125425	0.7029375
2	9125439	0.7713238
2	9125459	0.3383839
2	9125533	0.917723
2	9125537	0.7834477
2	9125538	0.7834477
2	9125552	0.304923
2	9125662	0.9028447
2	9125747	0.9835637
2	9125778	0.6004621
2	9125847	0.6004621
2	9125885	0.864505
2	9125894	0.9251071
2	9125900	0.2871435
2	9125922	0.2871435
2	9125935	0.6498466
2	9125959	0.5372239
2	9125968	0.5372239
2	9125980	0.2967898
2	9126000	0.3202853
2	9126035	0.5372239
2	9126036	0.9309325
2	9126066	0.2967898
2	9126073	0.5372239
2	9126082	0.9835637
2	9126085	0.5372239
2	9126086	0.3202853
2	9126091	0.2967898
2	9126134	0.5372239
2	9126156	0.9835637
2	9126161	0.5372239
2	9126182	0.8905324
2	9126357	0.3202853
2	9126512	0.7759854
2	9126575	0.2980527
2	9126800	0.2967898
2	9126809	0.2980527
2	9126869	0.8468727
2	9126883	0.864505
2	9126945	0.8950751
2	9127041	0.9519888
2	9127087	0.8090868
2	9127104	0.8468727
2	9127115	0.5176249
2	9127162	0.651195
2	9127305	0.8325329
2	9127352	0.06721074
2	9127623	0.09615319
2	9127694	0.3295503
2	9127830	0.2569411
2	9127978	0.2043966
2	9127993	0.3725647
2	9128025	0.2589095
2	9128048	0.05251697
2	9128067	0.3303132
2	9128218	0.3555523
2	9128224	0.3303132
2	9128286	0.07817917
2	9128349	0.07817917
2	9128401	0.3303132
2	9128405	0.3303132
2	9128607	0.5239509
2	9128802	0.8425899
2	9128948	0.3052462
2	9129178	0.3026143
2	9129209	0.04987984
2	9129737	0.6653818
2	9129880	0.1356543
2	9131260	0.7721426
2	9131300	0.8584054
2	9131378	0.604238
2	9131421	0.7668678
2	9131475	0.7108713
2	9131522	0.5371768
2	9131622	0.6712129
2	9131708	0.5358211
2	9131717	0.2815633
2	9132152	0.1030091
2	9132246	0.143512
2	9132286	0.1295325
2	9132376	0.9321193
2	9132617	0.1316989
2	9132684	0.4722794
2	9132971	0.7939396
2	9133029	0.3803991
2	9133487	0.467242
2	9133629	0.5253344
2	9133672	0.09847071
2	9133712	0.09598247
2	9133728	0.3172113
2	9133835	0.6804593
2	9133882	0.09598247
2	9133947	0.07441241
2	9134237	0.196076
2	9134240	0.2312435
2	9134276	0.4093096
2	9134334	0.08848134
2	9134485	0.5101352
2	9134587	0.3303132
2	9134799	0.8453278
2	9134902	0.05921105
2	9134966	0.2446114
2	9135044	0.659343
2	9135068	0.8052968
2	9135130	0.4208324
2	9135137	0.370513
2	9135213	0.2040525
2	9135219	0.2807952
2	9135229	0.066521
2	9135231	0.066521
2	9135424	0.5144947
2	9135457	0.2071385
2	9135502	0.2012877
2	9135551	0.0700943
2	9135693	0.6456831
2	9135723	0.3250456
2	9135740	0.1077226
2	9135787	0.6833475
2	9135805	0.5598947
2	9135842	0.2409484
2	9135935	0.4017953
2	9135937	0.4042286
2	9135938	0.4042286
2	9135965	0.6437436
2	9136039	0.3375282
2	9136149	0.2108137
2	9136275	0.8208261
2	9136314	0.7905253
2	9136324	0.2300539
2	9136337	0.1159848
2	9136502	0.03907939
2	9136553	0.2446114
2	9136814	0.3578376
2	9136857	0.6933419
2	9136942	0.2742988
2	9137224	0.2698297
2	9137251	0.2017585
2	9137256	0.1917248
2	9137262	0.126736
2	9137331	0.3855012
2	9137402	0.007366326
2	9137423	0.04746964
2	9137551	0.3181354
2	9137554	0.007366326
2	9137585	0.007366326
2	9137711	0.05408926
2	9137774	0.007366326
2	9137787	0.004471768
2	9137789	0.007366326
2	9137792	0.007366326
2	9137927	0.007366326
2	9137948	0.3181354
2	9137975	0.006025651
2	9138025	0.02190345
2	9138087	0.1291199
2	9138181	0.3057971
2	9138220	0.6399879
2	9138379	0.2446114
2	9138581	0.6944315
2	9138726	0.8453278
2	9138919	0.8212037
2	9139186	0.07817917
2	9139439	0.210174
2	9139777	0.5253344
2	9139821	0.7297301
2	9139922	0.3428205
2	9139965	0.8990988
2	9139967	0.7057849
2	9140040	0.1051508
2	9140041	0.07932879
2	9140172	0.4715751
2	9140231	0.6499807
2	9140307	0.179864
2	9140342	0.4632363
2	9140353	0.6912408
2	9140382	0.2177716
2	9140388	0.7166906
2	9140420	0.4509873
2	9140425	0.6263324
2	9140434	0.558054
2	9140450	0.6611483
2	9140464	0.208442
2	9140478	0.08606063
2	9140517	0.801551
2	9140520	0.4353964
2	9140534	0.6448135
2	9140548	0.9620774
2	9140553	0.614566
2	9140694	0.8507821
2	9140724	0.8112428
2	9140746	0.4720165
2	9140759	0.6450795
2	9140777	0.7723819
2	9140797	0.5999476
2	9140817	0.3195012
2	9140821	0.467625
2	9140833	0.7944812
2	9140884	0.2722439
2	9140917	0.1284424
2	9140973	0.3017884
2	9140985	0.4315465
2	9140986	0.3492125
2	9141587	0.07817917
2	9141754	0.07817917
2	9142245	0.659343
2	9142312	0.07817917
2	9142319	0.659343
2	9142790	0.4859584
2	9142902	0.5903779
2	9143052	0.2169848
2	9143309	0.6001789
2	9143406	0.09473835
2	9143688	0.9445275
2	9143806	0.4526276
2	9143982	0.07817917
2	9144632	0.9500995
2	9144713	0.2800738
2	9144739	0.2183787
2	9144797	0.09033967
2	9144829	0.1081979
2	9145017	0.827666
2	9145071	0.6341685
2	9145100	0.6341685
2	9145107	0.1107009
2	9145164	0.4526276
2	9145184	0.1548948
2	9145216	0.2446114
2	9145261	0.6341685
2	9145314	0.6717528
2	9145330	0.6717528
2	9145478	0.6586087
2	9145651	0.6586087
2	9145737	0.6586087
2	9145817	0.8828915
2	9145871	0.7345243
2	9145879	0.7566159
2	9146009	0.1730714
2	9146166	0.8528481
2	9146171	0.6630047
2	9146213	0.6313154
2	9146218	0.3303132
2	9146224	0.6341685
2	9146292	0.2446114
2	9146453	0.08445463
2	9146458	0.9993768
2	9146461	0.9455369
2	9146467	0.5335369
2	9146506	0.5215922
2	9146596	0.6321707
2	9146665	0.5893138
2	9146706	0.4732637
2	9146711	0.7856946
2	9146712	0.4204203
2	9146724	0.4526276
2	9146792	0.09749932
2	9146810	0.523093
2	9146816	0.1195596
2	9146971	0.06293488
2	9146978	0.2446114
2	9147108	0.03250583
2	9147668	0.1894357
2	9147680	0.1941862
2	9147685	0.1515693
2	9147686	0.1692264
2	9147742	0.2549101
2	9148646	0.1353602
2	9148788	0.8768187
2	9148911	0.1491518
2	9148914	0.1491518
2	9148934	0.0474309
2	9149136	0.02189165
2	9149156	0.02189165
2	9149158	0.02210442
2	9149215	0.03043828
2	9149250	0.03960055
2	9149279	0.06729066
2	9149287	0.06098357
2	9149292	0.03417225
2	9149303	0.04970192
2	9151438	0.8857239
2	9151696	0.2285053
2	9153319	0.3739962
2	9153346	0.1224554
2	9153415	0.1533388
2	9153419	0.1371664
2	9153505	0.03155653
2	9153638	0.04318267
2	9153718	0.04318267
2	9153751	0.02888364
2	9153760	0.04318267
2	9153794	0.06458354
2	9153805	0.2142838
2	9154105	0.1716489
2	9154176	0.0569261
2	9154195	0.0569261
2	9154244	0.1348283
2	9154252	0.08470323
2	9159138	0.1732649
2	9159153	0.6325007
2	9160593	0.4951996
2	9160600	0.325937
2	9160660	0.6779308
2	9160662	0.503238
2	9160692	0.9085758
2	9160802	0.740005
2	9160880	0.3615457
2	9160889	0.1021011
2	9160938	0.7944868
2	9160949	0.05891756
2	9161048	0.05647656
2	9172533	0.09452539
2	9172616	0.09368889
2	9172635	0.02642212
2	9173317	0.06539646
2	9173326	0.1333294
2	9173329	0.1286144
2	9173330	0.2272812
2	9173340	0.1538099
2	9173342	0.2295279
2	9173351	0.05381757
2	9173360	0.1512396
2	9173361	0.1512396
2	9173564	0.2585019
2	9174114	0.2896019
2	9174255	0.3188422
2	9174316	0.5142189
2	9174357	0.5605608
2	9174646	0.03905716
2	9174695	0.530209
2	9174870	0.05773112
2	9175508	0.2503887
2	9175577	0.2503887
2	9175613	0.03251121
2	9175674	0.7328732
2	9175776	0.8737438
2	9175919	0.9926774
2	9175952	0.6641437
2	9176110	0.1086777
2	9176386	0.525066
2	9176521	0.412021
2	9176647	0.1546991
2	9176789	0.412021
2	9176837	0.1931056
2	9177108	0.9525358
2	9177180	0.1768035
2	9177326	0.412021
2	9177371	0.6987448
2	9177398	0.07895043
2	9177481	0.1533337
2	9177770	0.03734168
2	9177793	0.110174
2	9177921	0.2228889
2	9177924	0.2228889
2	9177932	0.5032777
2	9178023	0.1533337
2	9178265	0.4446506
2	9178496	0.6611549
2	9178602	0.531864
2	9178635	0.8954332
2	9178637	0.2033591
2	9178687	0.5361737
2	9178692	0.5361737
2	9178794	0.5043316
2	9178888	0.03566217
2	9179038	0.02987083
2	9179358	0.1897638
2	9179359	0.04082596
2	9179446	0.2543797
2	9179497	0.4542529
2	9179526	0.1930787
2	9179596	0.6013712
2	9179606	0.1401055
2	9179780	0.5398173
2	9179792	0.412021
2	9179941	0.2896437
2	9180086	0.2119966
2	9180140	0.6182728
2	9180283	0.13539
2	9180317	0.113651
2	9180344	0.09358388
2	9180400	0.5032777
2	9180427	0.6810585
2	9180665	0.5514163
2	9180758	0.6367229
2	9180808	0.1317034
2	9180852	0.6367229
2	9180985	0.1893225
2	9181218	0.5061995
2	9181309	0.4352663
2	9181456	0.481149
2	9181929	0.1893225
2	9182119	0.1824398
2	9182471	0.1041168
2	9183358	0.3334946
2	9183773	0.104981
2	9183779	0.07256383
2	9183883	0.1498487
2	9183908	0.104981
2	9184131	0.104981
2	9184138	0.9764832
2	9184275	0.1801907
2	9184449	0.3363335
2	9185073	0.433883
2	9185137	0.7958314
2	9185222	0.7099725
2	9185349	0.9764832
2	9185558	0.8706776
2	9185746	0.8812182
2	9185774	0.5958158
2	9186162	0.5958158
2	9186728	0.3719424
2	9186830	0.3957389
2	9186831	0.6347989
2	9186838	0.0480145
2	9186853	0.3285331
2	9186877	0.609438
2	9186967	0.7404776
2	9186987	0.2795692
2	9187005	0.1064777
2	9187013	0.1793628
2	9187088	0.2101633
2	9187099	0.8509332
2	9187115	0.1650654
2	9187156	0.2596112
2	9187159	0.555279
2	9187168	0.3816269
2	9187172	0.7291708
2	9187180	0.1590893
2	9187225	0.9182105
2	9187229	0.5270615
2	9187275	0.135314
2	9187281	0.171835
2	9187950	0.6916838
2	9187967	0.1899282
2	9188076	0.1293696
2	9188126	0.1572275
2	9188429	0.3364969
2	9188666	0.8767012
2	9188704	0.3218065
2	9188747	0.8432091
2	9188768	0.9112812
2	9188773	0.4373299
2	9188780	0.1656811
2	9188810	0.1771005
2	9188819	0.8554182
2	9188828	0.4022942
2	9188836	0.60103
2	9188839	0.1672185
2	9188848	0.9724709
2	9188879	0.767946
2	9188888	0.1005964
2	9188894	0.4535676
2	9188899	0.8906366
2	9188906	0.3999398
2	9188940	0.8605771
2	9188959	0.2744347
2	9189044	0.4383012
2	9189052	0.04114365
2	9189069	0.1077526
2	9189121	0.8615123
2	9189129	0.8702852
2	9189162	0.5826183
2	9189308	0.5319973
2	9189579	0.1787112
2	9189813	0.6878313
2	9189988	0.1813314
2	9190474	0.1873688
2	9190531	0.5440238
2	9191182	0.5958158
2	9191194	0.677044
2	9191834	0.1509939
2	9191990	0.5958158
2	9192132	0.1509939
2	9192493	0.7360656
2	9193433	0.1584428
2	9193636	0.1588465
2	9194272	0.3385809
2	9194787	0.2670175
2	9194809	0.1509939
2	9194889	0.2670175
2	9194897	0.1509939
2	9195529	0.152648
2	9196681	0.1666778
2	9196807	0.641261
2	9196912	0.139783
2	9197490	0.9126856
2	9197746	0.7034206
2	9197916	0.3131646
2	9198139	0.1745919
2	9198160	0.2561945
2	9198194	0.8767012
2	9198329	0.4619012
2	9198365	0.3385809
2	9198746	0.4909366
2	9198748	0.829081
2	9198774	0.8079666
2	9198789	0.1269966
2	9198794	0.5335848
2	9198801	0.8156711
2	9198803	0.5798875
2	9198819	0.4162158
2	9198835	0.9690445
2	9198894	0.7086613
2	9198927	0.81469
2	9198949	0.8472724
2	9198954	0.8863957
2	9199013	0.4928091
2	9199032	0.3476395
2	9199043	0.4241019
2	9199054	0.3297359
2	9199066	0.3752664
2	9199089	0.308243
2	9199093	0.5171458
2	9199134	0.7479148
2	9199136	0.7479148
2	9199191	0.6327899
2	9199192	0.6472576
2	9199210	0.315874
2	9199222	0.9256516
2	9199268	0.4397496
2	9199276	0.3692012
2	9199280	0.4403816
2	9199291	0.4397496
2	9199315	0.3250555
2	9199333	0.4787211
2	9199343	0.4403816
2	9199374	0.5398485
2	9199397	0.07611228
2	9199414	0.2613963
2	9199420	0.8893812
2	9199553	0.227853
2	9199569	0.2081238
2	9199579	0.7778359
2	9199623	0.585497
2	9199633	0.3692753
2	9199646	0.4062089
2	9199658	0.5075341
2	9199659	0.4300374
2	9199671	0.3410991
2	9199690	0.2373389
2	9199700	0.2373389
2	9199703	0.3213856
2	9199743	0.1465352
2	9199744	0.1465352
2	9199746	0.08477317
2	9199754	0.1986838
2	9199815	0.7547993
2	9199839	0.213903
2	9199877	0.846883
2	9199888	0.2696067
2	9199930	0.3719424
2	9200050	0.03523765
2	9200072	0.3550204
2	9200076	0.2450236
2	9200098	0.240032
2	9200099	0.8120441
2	9200127	0.07583041
2	9200143	0.1966221
2	9200147	0.6124047
2	9200154	0.2686581
2	9200188	0.2181954
2	9200202	0.4944192
2	9200212	0.1371056
2	9200828	0.2670175
2	9203284	0.5030728
2	9203356	0.6271831
2	9203359	0.2514425
2	9203467	0.8157603
2	9203483	0.2060975
2	9203676	0.76584
2	9203876	0.4507603
2	9204069	0.7997593
2	9204430	0.4321916
2	9204585	0.5544848
2	9204666	0.8686227
2	9204938	0.5958158
2	9204954	0.5408002
2	9205138	0.4458301
2	9205142	0.2097318
2	9205164	0.3760266
2	9205623	0.5958158
2	9205663	0.07134896
2	9206059	0.6630751
2	9206359	0.2605858
2	9206654	0.26731
2	9206680	0.2056851
2	9206779	0.6571823
2	9206914	0.5958158
2	9207190	0.677044
2	9208071	0.4619012
2	9208691	0.5791968
2	9208728	0.5791968
2	9208986	0.4459347
2	9209032	0.730717
2	9209060	0.5909794
2	9209120	0.07457071
2	9209150	0.08902653
2	9209198	0.04024465
2	9209209	0.3221523
2	9209311	0.3606405
2	9209347	0.2986699
2	9209351	0.02953637
2	9209355	0.2325342
2	9209394	0.8266855
2	9209418	0.6349801
2	9209462	0.5707633
2	9209475	0.8845058
2	9209476	0.9658339
2	9209498	0.6783535
2	9209509	0.397508
2	9209530	0.501346
2	9209567	0.8867242
2	9209605	0.8134638
2	9209638	0.5959462
2	9209640	0.3191487
2	9209658	0.3070709
2	9209672	0.3051422
2	9209691	0.8684238
2	9209698	0.9388353
2	9209808	0.2922734
2	9209849	0.3241058
2	9209854	0.2593176
2	9209856	0.3584029
2	9209874	0.5624422
2	9210033	0.8384516
2	9210171	0.3915981
2	9210181	0.08988705
2	9210203	0.04125895
2	9210228	0.06932325
2	9210251	0.2051286
2	9210277	0.9729995
2	9210317	0.6029519
2	9210394	0.08875716
2	9210486	0.4488687
2	9210653	0.8681727
2	9210712	0.7960492
2	9210965	0.6931728
2	9211256	0.3286948
2	9211400	0.5530063
2	9211405	0.9764832
2	9211465	0.2164613
2	9211471	0.2603086
2	9211628	0.8767012
2	9212595	0.3349969
2	9212656	0.4129262
2	9212917	0.9298745
2	9213882	0.316211
2	9213917	0.6523303
2	9213924	0.4493872
2	9213955	0.4308561
2	9214476	0.4857391
2	9214689	0.6584177
2	9214692	0.6584177
2	9214890	0.5080923
2	9214907	0.8368592
2	9214980	0.6584177
2	9214994	0.2149062
2	9215070	0.6084771
2	9215111	0.8135627
2	9215400	0.5326924
2	9215838	0.8384516
2	9216310	0.8384516
2	9217586	0.2860739
2	9217936	0.677044
2	9218479	0.1019809
2	9219302	0.8328242
2	9219303	0.8328242
2	9220406	0.9448196
2	9221064	0.7975317
2	9221108	0.466701
2	9221481	0.3635323
2	9221683	0.5263778
2	9221761	0.2491178
2	9221780	0.5904608
2	9221800	0.4919429
2	9221953	0.4642385
2	9222099	0.4714477
2	9222213	0.5718687
2	9222430	0.821125
2	9222646	0.677044
2	9222657	0.4725571
2	9223111	0.9669956
2	9223261	0.4260722
2	9223279	0.677044
2	9223370	0.2190941
2	9223382	0.6894934
2	9223484	0.6894934
2	9223550	0.466701
2	9223595	0.2190941
2	9223854	0.5215845
2	9224355	0.4260722
2	9224401	0.4397575
2	9224652	0.2648084
2	9224665	0.466701
2	9224838	0.2434603
2	9224878	0.7084818
2	9224936	0.5408238
2	9225004	0.5215845
2	9225443	0.5157498
2	9225467	0.466701
2	9225609	0.7975317
2	9225707	0.5909413
2	9225796	0.7975317
2	9226042	0.466701
2	9226236	0.4488792
2	9226237	0.8644475
2	9226330	0.9627436
2	9226407	0.5476259
2	9226751	0.6757325
2	9226824	0.7975317
2	9226892	0.7975317
2	9227056	0.2648084
2	9227164	0.6894934
2	9227324	0.8595092
2	9227427	0.466701
2	9227474	0.4260722
2	9227575	0.7975317
2	9229493	0.6042403
2	9230324	0.3741316
2	9230539	0.4190385
2	9230554	0.7416852
2	9230793	0.6815456
2	9231197	0.2613542
2	9231298	0.6660246
2	9231422	0.03166645
2	9231444	0.3083749
2	9231449	0.7975317
2	9231779	0.7975317
2	9231924	0.4604073
2	9232296	0.2445878
2	9232334	0.5854147
2	9232380	0.7975317
2	9232387	0.2642638
2	9232433	0.7716143
2	9232770	0.147673
2	9232891	0.3285139
2	9232900	0.6815456
2	9233034	0.6815456
2	9233058	0.6815456
2	9233191	0.03725266
2	9233419	0.7975317
2	9233579	0.1097033
2	9233918	0.429754
2	9233963	0.7204288
2	9234015	0.5215845
2	9234056	0.5215845
2	9234227	0.4735767
2	9234443	0.7975317
2	9234832	0.4947039
2	9234957	0.8510903
2	9234983	0.4294335
2	9235108	0.3421939
2	9235209	0.1219045
2	9235234	0.01904573
2	9235349	0.4936657
2	9235361	0.02906194
2	9235388	0.2967286
2	9235525	0.4486248
2	9235551	0.01429745
2	9235567	0.04940366
2	9235580	0.01708083
2	9235623	0.539802
2	9235636	0.03317545
2	9235659	0.02298944
2	9235744	0.2713702
2	9235806	0.03622129
2	9235910	0.005995338
2	9236075	0.3408663
2	9236164	0.3510269
2	9236212	0.484439
2	9236288	0.5898491
2	9236337	0.7665689
2	9236425	0.9353685
2	9236453	0.4034166
2	9236667	0.7975317
2	9236750	0.4725571
2	9237589	0.6894934
2	9237738	0.821125
2	9237743	0.5630719
2	9237748	0.4397575
2	9237875	0.7915757
2	9237934	0.6365322
2	9238351	0.09213068
2	9238765	0.8040953
2	9238791	0.7813489
2	9238834	0.9022091
2	9239236	0.3756677
2	9239247	0.2064001
2	9239280	0.02516018
2	9239300	0.01619968
2	9240015	0.5342384
2	9240220	0.6745989
2	9240730	0.3756677
2	9242077	0.5485845
2	9242136	0.6390129
2	9242976	0.489029
2	9242981	0.5127206
2	9242982	0.4534441
2	9242986	0.4573034
2	9242991	0.8104381
2	9243000	0.5516512
2	9243006	0.6075553
2	9243032	0.4446761
2	9243084	0.07183985
2	9243244	0.07427935
2	9245041	0.08792675
2	9245411	0.8505327
2	9246407	0.1748744
2	9247359	0.9591689
2	9247747	0.8690473
2	9247958	0.1952041
2	9248353	0.6963906
2	9248669	0.1345079
2	9249258	0.08848656
2	9249471	0.5194147
2	9249566	0.08848656
2	9249567	0.08848656
2	9249620	0.5194147
2	9250362	0.5194147
2	9250877	0.9534371
2	9252275	0.7971646
2	9252295	0.1663283
2	9252317	0.5194147
2	9252631	0.4140291
2	9252670	0.33087
2	9252736	0.671967
2	9252788	0.655462
2	9252792	0.8704748
2	9252825	0.7950319
2	9252847	0.3726522
2	9252862	0.6909258
2	9252916	0.3931312
2	9252923	0.9541316
2	9252947	0.7594439
2	9252963	0.6896975
2	9253003	0.1509814
2	9253015	0.8086681
2	9253068	0.5665533
2	9253080	0.7631902
2	9253081	0.6753731
2	9253119	0.2931535
2	9253153	0.4983783
2	9253157	0.0544358
2	9253167	0.04396679
2	9253182	0.3231275
2	9253205	0.4149327
2	9253214	0.09008245
2	9253237	0.3865207
2	9253238	0.5968446
2	9253244	0.471734
2	9253265	0.2430269
2	9253273	0.3477267
2	9253299	0.8401175
2	9253302	0.7155793
2	9253326	0.9130724
2	9253329	0.5173023
2	9253337	0.8720426
2	9253364	0.2157698
2	9253373	0.5720701
2	9253374	0.9064938
2	9253378	0.450265
2	9253417	0.7040606
2	9253419	0.7220479
2	9253437	0.8421235
2	9253442	0.9150338
2	9253457	0.7003397
2	9253465	0.7580014
2	9253474	0.416457
2	9253561	0.8524782
2	9253689	0.1636275
2	9254569	0.7595873
2	9254613	0.3813449
2	9254615	0.1954505
2	9254730	0.3312467
2	9254746	0.7595873
2	9254752	0.7489198
2	9254790	0.7450004
2	9254795	0.8505327
2	9255331	0.8505327
2	9255432	0.7595873
2	9255730	0.7595873
2	9256055	0.3862482
2	9256144	0.1680754
2	9256604	0.5696393
2	9256779	0.9057869
2	9256864	0.5227292
2	9257227	0.7128578
2	9257501	0.5271185
2	9257958	0.1010671
2	9258390	0.4530732
2	9258410	0.2122431
2	9258428	0.5459487
2	9258536	0.9649819
2	9258611	0.5203662
2	9260347	0.6194124
2	9260496	0.4931889
2	9260819	0.09020695
2	9261011	0.5815671
2	9261040	0.2817314
2	9261145	0.8084712
2	9261255	0.1135339
2	9261398	0.06027332
2	9261538	0.2344666
2	9261609	0.1107226
2	9261728	0.08246611
2	9261822	0.1107226
2	9261937	0.03750555
2	9262096	0.1704492
2	9262110	0.03750555
2	9262865	0.9158324
2	9262922	0.05294721
2	9263272	0.6301284
2	9263402	0.0917183
2	9263793	0.3536267
2	9263835	0.3021201
2	9264000	0.1742352
2	9264137	0.9976178
2	9264227	0.1958569
2	9264251	0.209586
2	9264280	0.03647953
2	9264294	0.2539913
2	9264320	0.2904907
2	9264401	0.9898975
2	9264413	0.8644677
2	9264441	0.6339607
2	9264541	0.6073393
2	9264735	0.9488865
2	9264824	0.05953738
2	9264834	0.1823363
2	9264907	0.1604683
2	9265852	0.1083612
2	9266025	0.5115208
2	9266040	0.1050161
2	9266082	0.6387667
2	9266621	0.2073011
2	9266684	0.1377667
2	9266761	0.5955446
2	9266828	0.5624469
2	9266935	0.7602114
2	9266994	0.5287222
2	9267058	0.2417795
2	9267077	0.6646806
2	9267121	0.5323264
2	9267123	0.3770955
2	9267142	0.06985776
2	9267201	0.09656598
2	9267239	0.8238878
2	9267266	0.4814138
2	9267268	0.6130415
2	9267284	0.6046769
2	9267291	0.3856046
2	9267323	0.05094645
2	9267356	0.5461084
2	9267366	0.8067675
2	9267376	0.7540707
2	9267428	0.241606
2	9267464	0.7576643
2	9267473	0.4003314
2	9267477	0.6343154
2	9267517	0.1715484
2	9267527	0.02518083
2	9267555	0.001103648
2	9267620	0.3527994
2	9267759	0.4438425
2	9267855	0.1100422
2	9267964	0.1092317
2	9267978	0.2231285
2	9267996	0.8960402
2	9268047	0.6853283
2	9268084	0.7550807
2	9268138	0.1379983
2	9268146	0.9343173
2	9268214	0.617371
2	9268789	0.1083612
2	9268859	0.1296951
2	9269110	0.5078736
2	9269351	0.1346254
2	9269621	0.6194124
2	9269682	0.9316146
2	9269852	0.0319458
2	9270979	0.580241
2	9271026	0.5483859
2	9271042	0.6241898
2	9271076	0.2626068
2	9271212	0.1325754
2	9271434	0.09488324
2	9271535	0.9498892
2	9271722	0.2019994
2	9272277	0.2358291
2	9272408	0.7054176
2	9272636	0.7067187
2	9272649	0.1092317
2	9272794	0.07430901
2	9273089	0.04901462
2	9273131	0.2786677
2	9273467	0.08043189
2	9273615	0.1508684
2	9273728	0.3688343
2	9273898	0.6124745
2	9273934	0.1320352
2	9274007	0.1377667
2	9274238	0.5381114
2	9274277	0.6194124
2	9274382	0.1377667
2	9274434	0.1377667
2	9275092	0.1083612
2	9275268	0.9737595
2	9275476	0.1092317
2	9275674	0.1083612
2	9275820	0.1083612
2	9275859	0.5487767
2	9275902	0.5361543
2	9275949	0.04090658
2	9276165	0.7545178
2	9276178	0.05837652
2	9276367	0.3119684
2	9276434	0.4296145
2	9277172	0.8890912
2	9277204	0.3182537
2	9277235	0.6387028
2	9277352	0.1860285
2	9277508	0.4721632
2	9277725	0.08628789
2	9277772	0.08369042
2	9277855	0.7040682
2	9278077	0.5322364
2	9278102	0.09040288
2	9278249	0.1452162
2	9278266	0.4939109
2	9278296	0.06424383
2	9278343	0.9793934
2	9278443	0.7271828
2	9278492	0.5620321
2	9278778	0.7099114
2	9278800	0.1169436
2	9278867	0.07802895
2	9278930	0.03335297
2	9279009	0.05680385
2	9279016	0.278048
2	9279040	0.5098095
2	9279058	0.1005535
2	9279074	0.5896097
2	9279194	0.1377667
2	9279488	0.5255621
2	9279528	0.1083612
2	9279639	0.3542316
2	9279648	0.2297793
2	9279651	0.9964499
2	9279663	0.1083612
2	9279685	0.1092317
2	9279774	0.4931889
2	9279989	0.909467
2	9287711	0.1039681
2	9287760	0.5030983
2	9287761	0.5030983
2	9287869	0.5817764
2	9288077	0.1117827
2	9288112	0.6001627
2	9288136	0.3449032
2	9288167	0.1417886
2	9288316	0.5773832
2	9288366	0.5817764
2	9288400	0.7168921
2	9288454	0.3509576
2	9288705	0.3445832
2	9288824	0.8780554
2	9288868	0.5223574
2	9289763	0.2690402
2	9289936	0.3622874
2	9290362	0.1124301
2	9290662	0.4488119
2	9291069	0.382522
2	9291762	0.248727
2	9291770	0.5054252
2	9292017	0.2447708
2	9292418	0.7502891
2	9292501	0.7763262
2	9292528	0.7763262
2	9292661	0.4226323
2	9292695	0.7763262
2	9292887	0.4226323
2	9292922	0.5353028
2	9292942	0.9300655
2	9292956	0.9300655
2	9293115	0.5952934
2	9293176	0.4296105
2	9293190	0.9306508
2	9293234	0.5266164
2	9293276	0.5363138
2	9293299	0.6987134
2	9293679	0.9598757
2	9293684	0.9598757
2	9293811	0.5353028
2	9293822	0.5722499
2	9293831	0.7763262
2	9294032	0.628284
2	9294192	0.4226323
2	9294241	0.5353028
2	9294257	0.5722499
2	9294282	0.8984012
2	9294422	0.5722499
2	9294491	0.744085
2	9294594	0.7384324
2	9294631	0.6561857
2	9294769	0.8964942
2	9294944	0.7360184
2	9294957	0.7360184
2	9295077	0.685684
2	9295378	0.5913059
2	9295833	0.7435315
2	9295921	0.5714937
2	9295954	0.6623262
2	9295980	0.5879859
2	9296226	0.6396189
2	9296346	0.8736766
2	9296398	0.5418635
2	9296473	0.5360425
2	9296521	0.5316099
2	9296644	0.5879859
2	9296653	0.7435315
2	9296742	0.5714937
2	9296751	0.7435315
2	9296787	0.7541091
2	9296822	0.3974797
2	9297007	0.4709258
2	9297056	0.8309312
2	9297104	0.07577658
2	9297137	0.2539762
2	9297169	0.1070228
2	9297403	0.4363789
2	9297405	0.2426785
2	9297419	0.4363789
2	9297420	0.4363789
2	9297482	0.4105023
2	9297894	0.6878259
2	9297905	0.5164189
2	9298030	0.5730912
2	9298036	0.3200092
2	9298052	0.2578633
2	9298083	0.2781394
2	9298261	0.2710837
2	9298523	0.2072318
2	9298592	0.3565123
2	9298881	0.5714937
2	9298890	0.1226121
2	9298968	0.8568258
2	9299078	0.4671511
2	9299114	0.5517548
2	9299152	0.6485693
2	9299287	0.8734524
2	9299316	0.6546916
2	9299364	0.8939856
2	9299522	0.7474158
2	9299524	0.7474158
2	9299847	0.3896499
2	9300473	0.8819939
2	9300492	0.6611249
2	9300496	0.9091059
2	9300511	0.8474594
2	9300519	0.5659945
2	9300526	0.2318769
2	9300528	0.499336
2	9300544	0.2786326
2	9300555	0.3354919
2	9300561	0.5097778
2	9300579	0.3027887
2	9301181	0.5379299
2	9301980	0.3610657
2	9302235	0.2033537
2	9302339	0.5841747
2	9302391	0.6866264
2	9302480	0.467695
2	9302674	0.4989814
2	9303400	0.9621004
2	9303426	0.6777196
2	9303615	0.1905047
2	9303634	0.6119048
2	9303641	0.628103
2	9303698	0.6152199
2	9303924	0.63217
2	9303968	0.5378864
2	9303978	0.3913824
2	9303980	0.4555604
2	9304159	0.5450353
2	9304188	0.5450353
2	9304359	0.5379299
2	9304618	0.6581913
2	9304736	0.4629294
2	9305865	0.5749304
2	9306037	0.2239266
2	9306225	0.2662974
2	9306474	0.2662974
2	9306939	0.5379299
2	9307945	0.5841747
2	9307946	0.5841747
2	9308437	0.3848584
2	9308445	0.7580876
2	9308476	0.1613051
2	9308850	0.7056688
2	9309227	0.5379299
2	9309366	0.5841747
2	9309384	0.5975723
2	9309423	0.6445497
2	9310186	0.5488544
2	9311103	0.7407554
2	9311111	0.5621905
2	9311281	0.5296762
2	9311320	0.5450353
2	9311365	0.7407554
2	9311510	0.2849763
2	9311533	0.636769
2	9311608	0.721518
2	9311617	0.670613
2	9311705	0.5379299
2	9311719	0.4752437
2	9311730	0.535638
2	9311789	0.5841747
2	9311828	0.6126897
2	9311833	0.4105023
2	9311843	0.5204289
2	9312519	0.5450353
2	9312673	0.5296762
2	9312704	0.1378302
2	9313788	0.7056688
2	9314086	0.7186515
2	9316281	0.5236348
2	9316800	0.6642488
2	9316817	0.5838139
2	9316829	0.5204953
2	9316837	0.586972
2	9316901	0.5204953
2	9316922	0.5204953
2	9316932	0.5204953
2	9316953	0.5204953
2	9316961	0.5204953
2	9317030	0.5204953
2	9317041	0.483957
2	9317042	0.4677998
2	9317045	0.2811931
2	9317049	0.3188922
2	9317056	0.5204953
2	9317176	0.6007185
2	9317197	0.4118769
2	9317200	0.4118769
2	9317201	0.6007185
2	9317236	0.4118769
2	9317307	0.670935
2	9317365	0.4262691
2	9317381	0.4262691
2	9317400	0.9008603
2	9317428	0.458531
2	9317430	0.9008603
2	9317438	0.458531
2	9317444	0.7056688
2	9317459	0.458531
2	9317480	0.458531
2	9317497	0.458531
2	9317498	0.458531
2	9317514	0.458531
2	9317563	0.458531
2	9317591	0.4461025
2	9317593	0.7090881
2	9317609	0.3951277
2	9317622	0.3541521
2	9317624	0.37644
2	9317638	0.5650162
2	9317641	0.3541521
2	9317647	0.3205048
2	9317658	0.2174838
2	9317850	0.3731287
2	9317864	0.3741603
2	9317871	0.3860504
2	9317887	0.4207451
2	9317889	0.3860504
2	9317921	0.3860504
2	9317927	0.3860504
2	9317951	0.3860504
2	9317956	0.3558972
2	9317980	0.3636282
2	9317981	0.3558972
2	9317985	0.3558972
2	9317991	0.3558972
2	9318003	0.3987133
2	9318006	0.3987133
2	9318018	0.4551893
2	9318021	0.4551893
2	9318066	0.8297406
2	9318111	0.7119824
2	9318144	0.6842913
2	9318175	0.6303958
2	9318180	0.5420697
2	9318237	0.855929
2	9318239	0.5402804
2	9318423	0.6581913
2	9318666	0.5897741
2	9318694	0.5769113
2	9318888	0.7223922
2	9318909	0.5922969
2	9319088	0.9788676
2	9319137	0.4697216
2	9319192	0.4812906
2	9319229	0.4226897
2	9319234	0.4226897
2	9319236	0.4226897
2	9319240	0.4226897
2	9319285	0.4041724
2	9319290	0.3812745
2	9319386	0.4581386
2	9319387	0.5053281
2	9319456	0.9814513
2	9319472	0.3968739
2	9319497	0.3929727
2	9319603	0.4086075
2	9319621	0.3690535
2	9319841	0.5911963
2	9319844	0.5911963
2	9319860	0.9743417
2	9319878	0.6228076
2	9319912	0.5077054
2	9319925	0.9704448
2	9319931	0.3110878
2	9319944	0.3110878
2	9319952	0.3110878
2	9319953	0.3110878
2	9319957	0.3490051
2	9320004	0.4449789
2	9320057	0.4817251
2	9320095	0.3520018
2	9320197	0.4449789
2	9320201	0.3224229
2	9320212	0.4449789
2	9320228	0.4449789
2	9320320	0.3909152
2	9320366	0.324774
2	9320367	0.324774
2	9320372	0.6518514
2	9320381	0.3529955
2	9320385	0.3641461
2	9320394	0.4286118
2	9320425	0.2584394
2	9320428	0.2489087
2	9320429	0.2584394
2	9320478	0.4304013
2	9320501	0.4449789
2	9320503	0.4449789
2	9320522	0.4449789
2	9320628	0.4449789
2	9320713	0.4449789
2	9320719	0.3731503
2	9320775	0.4449789
2	9320784	0.4449789
2	9320894	0.389124
2	9320950	0.4449789
2	9320974	0.4449789
2	9321023	0.4321817
2	9321030	0.4449789
2	9321182	0.8606516
2	9321239	0.473062
2	9321261	0.4449789
2	9321273	0.4449789
2	9321318	0.4449789
2	9321336	0.4449789
2	9321339	0.8606516
2	9321345	0.4449789
2	9321386	0.5296762
2	9321478	0.4449789
2	9321614	0.4090553
2	9321678	0.4449789
2	9321707	0.4449789
2	9321785	0.5296762
2	9321819	0.4849895
2	9321848	0.4449789
2	9321850	0.4449789
2	9321904	0.4449789
2	9321916	0.4449789
2	9321936	0.4449789
2	9321948	0.4449789
2	9321968	0.4449789
2	9322111	0.4449789
2	9322516	0.4449789
2	9322545	0.3731503
2	9322553	0.8506242
2	9322591	0.4449789
2	9322634	0.4449789
2	9322636	0.4449789
2	9322645	0.4449789
2	9322752	0.4449789
2	9322777	0.8606516
2	9322936	0.4449789
2	9322992	0.4449789
2	9323045	0.3731503
2	9323111	0.4449789
2	9323194	0.3915906
2	9323205	0.6556341
2	9323406	0.5122605
2	9323407	0.5122605
2	9323513	0.9796573
2	9323515	0.420199
2	9323554	0.4886416
2	9323663	0.5474739
2	9323668	0.4409208
2	9323675	0.1270335
2	9323711	0.3879007
2	9323736	0.3656161
2	9323767	0.4301188
2	9323770	0.4301188
2	9323827	0.5451123
2	9323865	0.5451123
2	9323885	0.4717148
2	9323895	0.4346215
2	9323904	0.5347095
2	9323995	0.4886416
2	9324001	0.4886416
2	9324036	0.4886416
2	9324060	0.4886416
2	9324078	0.4886416
2	9324105	0.5184922
2	9324107	0.4886416
2	9324120	0.2905274
2	9324144	0.4886416
2	9324220	0.4886416
2	9324328	0.4886416
2	9324331	0.4227334
2	9324349	0.5742339
2	9324359	0.4886416
2	9324378	0.7068588
2	9324400	0.7060072
2	9324479	0.5571226
2	9324484	0.8721913
2	9324515	0.4295066
2	9324525	0.4320356
2	9324545	0.4463566
2	9324548	0.4463566
2	9324573	0.4730551
2	9324578	0.4730551
2	9324584	0.4206136
2	9324590	0.4644241
2	9324596	0.4886416
2	9324625	0.222675
2	9324633	0.3161051
2	9324647	0.4644241
2	9324676	0.4644241
2	9324687	0.4886416
2	9324750	0.4641806
2	9324753	0.4641806
2	9324773	0.4694701
2	9324790	0.4694701
2	9324791	0.4694701
2	9324823	0.4694701
2	9324839	0.4694701
2	9324843	0.4456847
2	9324865	0.4694701
2	9324866	0.4694701
2	9324890	0.4740283
2	9324929	0.8417275
2	9324967	0.5819713
2	9324977	0.5908082
2	9324996	0.5731867
2	9325028	0.4430814
2	9325059	0.4404805
2	9325065	0.4912612
2	9325140	0.4557663
2	9325151	0.5995822
2	9325166	0.7623925
2	9325193	0.6266768
2	9325214	0.5667687
2	9325293	0.4295105
2	9325304	0.458495
2	9325329	0.5390681
2	9325402	0.4463566
2	9325480	0.3935741
2	9325553	0.4648036
2	9325576	0.4648036
2	9325607	0.4648036
2	9326171	0.3230154
2	9326225	0.424638
2	9326263	0.7282293
2	9326337	0.8608222
2	9326364	0.7583453
2	9326376	0.3642489
2	9326383	0.508092
2	9326390	0.2522385
2	9326393	0.4494796
2	9326413	0.1628765
2	9326425	0.5897351
2	9326426	0.9902978
2	9326443	0.2223949
2	9326449	0.298441
2	9326453	0.424638
2	9326472	0.4784398
2	9326508	0.6285775
2	9326510	0.4932824
2	9326515	0.7305737
2	9326516	0.4122315
2	9326525	0.756273
2	9326554	0.3405103
2	9326560	0.1908821
2	9326569	0.2046359
2	9326574	0.8361832
2	9326575	0.8428593
2	9326579	0.07703895
2	9326588	0.7804005
2	9326603	0.5314802
2	9326606	0.1372946
2	9326612	0.4667582
2	9326629	0.9089191
2	9326631	0.8149241
2	9326640	0.434645
2	9326671	0.8085412
2	9326672	0.3868223
2	9326675	0.3868223
2	9326689	0.3868223
2	9326722	0.258839
2	9326757	0.7028348
2	9326785	0.04424968
2	9326786	0.4308014
2	9326793	0.1498355
2	9326800	0.1719163
2	9326804	0.5678542
2	9326813	0.3436604
2	9326815	0.08357796
2	9326818	0.09766672
2	9326821	0.4092953
2	9326824	0.2966558
2	9326850	0.1235415
2	9326857	0.374479
2	9326867	0.007572943
2	9326870	0.08833348
2	9326871	0.02847665
2	9326872	0.08554487
2	9326890	0.8323388
2	9326892	0.02108424
2	9326902	0.375515
2	9326906	0.2782742
2	9326912	0.5816931
2	9326914	0.2126804
2	9326927	0.8765136
2	9326935	0.8502232
2	9326941	0.9214707
2	9326942	0.8069563
2	9326944	0.7901353
2	9326975	0.5010929
2	9326985	0.508133
2	9327007	0.6944308
2	9327016	0.7959491
2	9327017	0.4699325
2	9327029	0.5312539
2	9327044	0.464292
2	9327050	0.3430906
2	9327057	0.1677014
2	9327065	0.4362989
2	9327066	0.5331308
2	9327078	0.8548078
2	9327081	0.1652128
2	9327089	0.5344463
2	9327091	0.8650971
2	9327092	0.2056185
2	9327099	0.3691775
2	9327110	0.7508275
2	9327122	0.4343348
2	9327125	0.7257873
2	9327132	0.5395797
2	9327143	0.9933319
2	9327148	0.9939184
2	9327154	0.8082012
2	9327161	0.6199025
2	9327165	0.5909078
2	9327177	0.6373471
2	9327182	0.6327803
2	9327185	0.5141191
2	9327194	0.03898627
2	9327199	0.7008913
2	9327223	0.8266769
2	9327240	0.3949336
2	9327241	0.05941721
2	9327242	0.3119285
2	9327245	0.1148302
2	9327247	0.3382113
2	9327283	0.309457
2	9327288	0.8189018
2	9327289	0.4339654
2	9327292	0.8827439
2	9327310	0.5214204
2	9327314	0.8847422
2	9327325	0.8024063
2	9327335	0.8830818
2	9327338	0.566858
2	9327342	0.7204495
2	9327352	0.4683051
2	9327603	0.5296762
2	9328224	0.8619742
2	9328483	0.8793293
2	9328486	0.2806008
2	9329384	0.9535248
2	9329582	0.6741614
2	9329881	0.5501
2	9329987	0.5959123
2	9330076	0.4169334
2	9330128	0.7185423
2	9330147	0.7581939
2	9330228	0.5808853
2	9330311	0.2806008
2	9334310	0.9611561
2	9334759	0.5296762
2	9334910	0.2806008
2	9335667	0.3439095
2	9335737	0.2806008
2	9335797	0.6741614
2	9336027	0.8806206
2	9336525	0.8664387
2	9336656	0.9026906
2	9336676	0.8664387
2	9336720	0.5296762
2	9336740	0.8806206
2	9336873	0.5959123
2	9337039	0.4399987
2	9337277	0.5296762
2	9337382	0.987363
2	9337551	0.8928174
2	9337562	0.5959123
2	9337677	0.9026906
2	9337701	0.6741614
2	9337841	0.2806008
2	9337909	0.3361989
2	9337955	0.8741064
2	9338047	0.8928174
2	9338213	0.5751923
2	9338222	0.8928174
2	9338305	0.9221664
2	9338788	0.598381
2	9338889	0.3524703
2	9338961	0.6486518
2	9339202	0.7683719
2	9339215	0.9449286
2	9339293	0.3858844
2	9339306	0.9448062
2	9339517	0.6534855
2	9339592	0.6039315
2	9339768	0.2806008
2	9339958	0.4544039
2	9340246	0.6920419
2	9340670	0.5959123
2	9340803	0.5296762
2	9340991	0.6534855
2	9341399	0.8928174
2	9341413	0.5959123
2	9341541	0.7354559
2	9341701	0.8806206
2	9342058	0.8806206
2	9342059	0.2806008
2	9342118	0.8024926
2	9342123	0.2806008
2	9342266	0.6721059
2	9342329	0.6741614
2	9342377	0.5296762
2	9342422	0.8806206
2	9342799	0.5984885
2	9343040	0.8928174
2	9343139	0.7540317
2	9343400	0.2829117
2	9343633	0.6440024
2	9343847	0.09705655
2	9344007	0.4544039
2	9344196	0.8806206
2	9344230	0.8806206
2	9344251	0.5296762
2	9344321	0.1984259
2	9344365	0.4449266
2	9344424	0.6042968
2	9344480	0.6511686
2	9344659	0.5369879
2	9344713	0.8617003
2	9344874	0.2570734
2	9345299	0.7919186
2	9345357	0.4158146
2	9345469	0.4158146
2	9345589	0.8617003
2	9345603	0.8583243
2	9345663	0.8617003
2	9346357	0.8698663
2	9346358	0.6367957
2	9346359	0.6367957
2	9346361	0.6367957
2	9346372	0.3499486
2	9346729	0.5672187
2	9346966	0.5959123
2	9347098	0.2806008
2	9347573	0.206738
2	9347818	0.5959123
2	9348335	0.6741614
2	9348582	0.09705655
2	9349194	0.9130133
2	9349601	0.5959123
2	9349772	0.5878079
2	9350126	0.3601782
2	9350381	0.5959123
2	9351066	0.9429701
2	9351311	0.4653398
2	9351348	0.9128671
2	9351396	0.8090379
2	9351556	0.5604935
2	9352044	0.9316164
2	9352198	0.9149177
2	9352262	0.357237
2	9352314	0.2988286
2	9352582	0.8928174
2	9352599	0.6741614
2	9352884	0.6741614
2	9353420	0.8928174
2	9354116	0.535638
2	9354463	0.5619806
2	9354488	0.2875829
2	9355523	0.595697
2	9355785	0.545931
2	9355881	0.6062632
2	9356109	0.9700957
2	9356216	0.6062632
2	9356356	0.9429701
2	9356586	0.9022025
2	9356915	0.8928174
2	9357639	0.6062632
2	9357777	0.1412827
2	9357781	0.1023726
2	9357796	0.2100418
2	9357800	0.09645183
2	9357819	0.2013766
2	9357821	0.3119619
2	9357834	0.5291357
2	9357836	0.2166716
2	9357850	0.4306407
2	9357884	0.3585878
2	9357897	0.5701936
2	9357904	0.8866913
2	9357907	0.6486582
2	9357908	0.4066001
2	9357926	0.6538638
2	9357927	0.2733449
2	9357952	0.8558097
2	9357962	0.3371709
2	9358009	0.1483987
2	9358013	0.1117192
2	9358018	0.1476456
2	9358033	0.1573268
2	9358057	0.2966869
2	9358064	0.4435781
2	9358067	0.4868101
2	9358086	0.277369
2	9358104	0.464293
2	9358119	0.7404138
2	9358140	0.3192458
2	9358147	0.3698397
2	9358149	0.3374569
2	9358158	0.08472148
2	9358159	0.1536388
2	9358166	0.7646118
2	9358167	0.1139638
2	9358168	0.1381837
2	9358174	0.3231656
2	9358186	0.05915684
2	9358197	0.1786486
2	9358225	0.1512528
2	9358226	0.02391268
2	9358229	0.02895391
2	9358235	0.8107983
2	9358240	0.1158962
2	9358242	0.06951092
2	9358244	0.06951092
2	9358256	0.119971
2	9358265	0.005246601
2	9358270	0.1483516
2	9358274	0.1463909
2	9358305	0.1030182
2	9358306	0.1398321
2	9358334	0.05883404
2	9358340	0.1197972
2	9358352	0.1197972
2	9358355	0.1197972
2	9358401	0.155806
2	9358410	0.1501846
2	9358411	0.1501846
2	9358412	0.09209703
2	9358424	0.1980065
2	9358430	0.8709772
2	9358474	0.07566249
2	9358478	0.1491994
2	9358499	0.1853939
2	9358501	0.2155894
2	9358523	0.05315289
2	9358524	0.05287614
2	9358533	0.07142288
2	9358534	0.07142288
2	9358535	0.1484033
2	9358536	0.03759519
2	9358542	0.05631313
2	9358550	0.9285606
2	9358555	0.3249995
2	9358591	0.3673362
2	9358602	0.1694695
2	9358607	0.210599
2	9358608	0.1737221
2	9358630	0.1694695
2	9358635	0.1694695
2	9358641	0.1414611
2	9358651	0.1979502
2	9358672	0.1590845
2	9358674	0.1590845
2	9358690	0.1590845
2	9358691	0.1590845
2	9358694	0.1636778
2	9358702	0.03830337
2	9358734	0.4319592
2	9358765	0.02979379
2	9358770	0.1034017
2	9358781	0.1344866
2	9358805	0.1554023
2	9358815	0.1171899
2	9358820	0.08003271
2	9358825	0.1537783
2	9358826	0.1366832
2	9358830	0.1140871
2	9358844	0.6296948
2	9358847	0.6131316
2	9358848	0.6131316
2	9358880	0.5296762
2	9358919	0.8928174
2	9358950	0.6062632
2	9358976	0.3470875
2	9358978	0.2232984
2	9358991	0.3122955
2	9358997	0.8827056
2	9359006	0.5638536
2	9359010	0.3770182
2	9359026	0.1100563
2	9359039	0.62033
2	9359094	0.5322358
2	9359531	0.6062632
2	9360276	0.7844018
2	9360557	0.896597
2	9360568	0.5366901
2	9360661	0.4966908
2	9360718	0.4538504
2	9361059	0.5314637
2	9361147	0.4259769
2	9361329	0.3508219
2	9361368	0.89668
2	9361495	0.5574006
2	9361499	0.2472209
2	9361578	0.5544656
2	9361846	0.951753
2	9361970	0.7852593
2	9362234	0.4568301
2	9362259	0.5478403
2	9362406	0.6633651
2	9369514	0.8487729
2	9371140	0.861632
2	9371149	0.6766488
2	9371214	0.1108747
2	9371261	0.3849654
2	9371299	0.9383846
2	9371449	0.3871517
2	9371471	0.5691644
2	9371482	0.4943384
2	9371596	0.4798663
2	9373152	0.7051865
2	9377350	0.3831233
2	9377591	0.6257267
2	9377769	0.318393
2	9378005	0.877446
2	9378423	0.6201309
2	9378437	0.4758881
2	9379193	0.5092335
2	9379283	0.4763197
2	9379632	0.6293419
2	9380487	0.2465895
2	9380737	0.5698
2	9381835	0.4381122
2	9382496	0.1351961
2	9382705	0.6201309
2	9382809	0.4381122
2	9384119	0.4381122
2	9384586	0.5425427
2	9384804	0.6513956
2	9385857	0.4424811
2	9385861	0.4082843
2	9385969	0.3602929
2	9386071	0.7259925
2	9386393	0.5015428
2	9386725	0.6092218
2	9386746	0.5015428
2	9386804	0.03516748
2	9386830	0.03516748
2	9386972	0.008128023
2	9386989	0.2465895
2	9387163	0.5928188
2	9387206	0.4834287
2	9387404	0.6778906
2	9387416	0.4634067
2	9387536	0.03516748
2	9387586	0.06081936
2	9387594	0.07673691
2	9387600	0.4180372
2	9387624	0.2070732
2	9387666	0.6898268
2	9387681	0.3013636
2	9387687	0.2070732
2	9387702	0.1192016
2	9387711	0.162454
2	9387713	0.1192016
2	9387735	0.1192016
2	9387746	0.162454
2	9387768	0.162454
2	9387772	0.162454
2	9387781	0.162454
2	9387878	0.406885
2	9387893	0.2988635
2	9387926	0.4404394
2	9388007	0.5227342
2	9388729	0.5517369
2	9389468	0.2465895
2	9390020	0.0532286
2	9393299	0.276941
2	9393322	0.2327837
2	9393334	0.2327837
2	9393359	0.2205448
2	9393664	0.7056526
2	9393720	0.8739925
2	9393848	0.8713535
2	9394007	0.5859517
2	9394050	0.7608713
2	9394070	0.4457049
2	9394081	0.5435451
2	9394098	0.4850918
2	9394108	0.3937136
2	9394120	0.2082431
2	9394183	0.3814132
2	9394255	0.8713535
2	9394307	0.8713535
2	9394326	0.8713535
2	9394381	0.8713535
2	9394389	0.8713535
2	9394427	0.7678824
2	9394441	0.8713535
2	9394485	0.8613067
2	9394580	0.8422084
2	9394587	0.8422084
2	9394707	0.7839079
2	9394856	0.8410774
2	9394865	0.8410774
2	9394934	0.7448253
2	9394943	0.712636
2	9395036	0.7624953
2	9395045	0.7624953
2	9395075	0.805705
2	9395081	0.8344508
2	9395102	0.8713535
2	9395108	0.8713535
2	9395111	0.8713535
2	9395112	0.8429374
2	9395114	0.8429374
2	9395140	0.8713535
2	9395159	0.8713535
2	9395200	0.8429374
2	9395238	0.2593469
2	9395291	0.7761371
2	9395303	0.805027
2	9395337	0.794553
2	9395339	0.805027
2	9395384	0.805027
2	9395390	0.805027
2	9395426	0.8344508
2	9395446	0.8344508
2	9395634	0.06854456
2	9395693	0.09843361
2	9395707	0.07237997
2	9395729	0.06501582
2	9395744	0.03580086
2	9395748	0.04435413
2	9395770	0.04435413
2	9395880	0.2551752
2	9395898	0.06501582
2	9395924	0.07228168
2	9395952	0.09696412
2	9395956	0.09696412
2	9395976	0.06533539
2	9395985	0.07742833
2	9395987	0.07742833
2	9396006	0.07742833
2	9396098	0.07742833
2	9396107	0.09691622
2	9396108	0.09691622
2	9396141	0.08796876
2	9396145	0.08796876
2	9396207	0.07742833
2	9396215	0.09696412
2	9396217	0.07344748
2	9396225	0.0848657
2	9396233	0.0848657
2	9396244	0.08967041
2	9396255	0.07742833
2	9396269	0.07742833
2	9396276	0.07742833
2	9396318	0.07742833
2	9396336	0.07742833
2	9396343	0.07742833
2	9396382	0.07742833
2	9396419	0.09696412
2	9396423	0.07742833
2	9396430	0.09696412
2	9396431	0.09696412
2	9396444	0.09696412
2	9396448	0.09696412
2	9396451	0.09696412
2	9396462	0.07742833
2	9396493	0.07742833
2	9396516	0.09696412
2	9396518	0.09696412
2	9396525	0.09696412
2	9396528	0.09696412
2	9396550	0.09696412
2	9396551	0.07742833
2	9396572	0.03841601
2	9396575	0.05292543
2	9396585	0.05449724
2	9396614	0.05135205
2	9396621	0.5818688
2	9396623	0.431689
2	9396627	0.3146549
2	9396628	0.431689
2	9396629	0.431689
2	9396630	0.5564094
2	9396631	0.431689
2	9396632	0.09696412
2	9396633	0.755579
2	9396636	0.3299898
2	9396637	0.3538964
2	9396638	0.5946768
2	9396640	0.9111152
2	9396641	0.402929
2	9396642	0.5623577
2	9396645	0.3540275
2	9396646	0.1586966
2	9396647	0.3806951
2	9396648	0.2546612
2	9396649	0.4640003
2	9396650	0.6026133
2	9396652	0.503146
2	9396656	0.431689
2	9396691	0.07742833
2	9396699	0.08161123
2	9396710	0.07228168
2	9396714	0.09690026
2	9396727	0.07742833
2	9396736	0.07228168
2	9396749	0.08305176
2	9396750	0.07228168
2	9396762	0.08784836
2	9396765	0.08784836
2	9396780	0.07750809
2	9396789	0.09746083
2	9396798	0.07228168
2	9396808	0.07228168
2	9396931	0.1036508
2	9396942	0.1036508
2	9396953	0.1036508
2	9396965	0.1036508
2	9397049	0.09412378
2	9397052	0.08305176
2	9397058	0.08305176
2	9397063	0.0709489
2	9397071	0.09412378
2	9397095	0.07742833
2	9397107	0.07742833
2	9397111	0.07742833
2	9397117	0.07742833
2	9397120	0.07742833
2	9397125	0.5031764
2	9397142	0.07742833
2	9397148	0.07742833
2	9397155	0.07742833
2	9397165	0.07742833
2	9397167	0.07742833
2	9397183	0.07081546
2	9397186	0.07081546
2	9397187	0.07081546
2	9397191	0.1011605
2	9397215	0.05957883
2	9397228	0.07306958
2	9397263	0.0763106
2	9397271	0.07306958
2	9397272	0.06802112
2	9397280	0.07742833
2	9397289	0.05777421
2	9397319	0.07742833
2	9397325	0.09696412
2	9397339	0.09696412
2	9397562	0.05957883
2	9397563	0.05957883
2	9397596	0.08695462
2	9397605	0.1084203
2	9397610	0.08695462
2	9397616	0.1413022
2	9397619	0.1600973
2	9397629	0.05648875
2	9397649	0.02132618
2	9398815	0.1386203
2	9398825	0.1115319
2	9398828	0.1869256
2	9398887	0.1761694
2	9398901	0.1787227
2	9398905	0.129026
2	9398917	0.2152766
2	9398929	0.2729046
2	9398961	0.09842139
2	9398971	0.1159373
2	9398974	0.1148997
2	9398988	0.120894
2	9399053	0.054958
2	9399075	0.06736131
2	9399079	0.06072025
2	9399089	0.07129125
2	9399100	0.07856634
2	9399102	0.09960603
2	9399109	0.09960603
2	9406267	0.1189277
2	9406283	0.07742833
2	9406284	0.09349963
2	9406301	0.06702552
2	9406312	0.06859247
2	9406318	0.06859247
2	9406321	0.08255269
2	9406336	0.06702552
2	9406365	0.06702552
2	9406389	0.07662227
2	9406428	0.07670138
2	9406469	0.05951293
2	9406589	0.3361839
2	9406606	0.05951293
2	9406607	0.05951293
2	9406633	0.06822939
2	9406639	0.05951293
2	9406647	0.08596927
2	9406684	0.7577727
2	9406704	0.07670138
2	9406722	0.08596927
2	9406769	0.1175111
2	9406772	0.1929189
2	9406802	0.1236624
2	9406806	0.794383
2	9406814	0.1236624
2	9406818	0.198923
2	9406827	0.1941939
2	9406850	0.1113664
2	9406869	0.5360955
2	9406880	0.1113664
2	9406901	0.08898819
2	9406939	0.8933374
2	9406965	0.7803692
2	9406979	0.865964
2	9406984	0.6199706
2	9406989	0.9909207
2	9407018	0.1367244
2	9407048	0.1776477
2	9407057	0.3415991
2	9407072	0.4522798
2	9407109	0.1910858
2	9407122	0.162841
2	9407154	0.1113664
2	9407157	0.1113664
2	9407172	0.1322013
2	9407178	0.4913091
2	9407179	0.7619705
2	9407202	0.07142566
2	9407211	0.1176881
2	9407220	0.09558116
2	9407235	0.08422577
2	9407265	0.04810826
2	9407271	0.04810826
2	9407274	0.04810826
2	9407283	0.04810826
2	9407307	0.07142566
2	9407322	0.03346138
2	9407323	0.03550191
2	9407325	0.03993213
2	9407331	0.3488054
2	9407338	0.05224707
2	9407339	0.03990517
2	9407352	0.05319453
2	9407357	0.2078904
2	9407376	0.123836
2	9407394	0.1523472
2	9407412	0.3378449
2	9407422	0.6342714
2	9407424	0.4728857
2	9407442	0.1778164
2	9407475	0.02368718
2	9407483	0.2605451
2	9407484	0.03559944
2	9407493	0.2787582
2	9407608	0.4334456
2	9407654	0.4334456
2	9407677	0.4334456
2	9407725	0.4180723
2	9407726	0.4701662
2	9407727	0.4180723
2	9407728	0.4180723
2	9407748	0.4180723
2	9407752	0.2440587
2	9407763	0.4895201
2	9407775	0.4334456
2	9407813	0.4334456
2	9407823	0.2813272
2	9407837	0.2813272
2	9407840	0.2813272
2	9407846	0.2813272
2	9407861	0.2813272
2	9407870	0.2375867
2	9407904	0.2813272
2	9407909	0.03590626
2	9407910	0.3210192
2	9407923	0.2726485
2	9407924	0.2726485
2	9407926	0.2726485
2	9407932	0.2726485
2	9407956	0.2726485
2	9408155	0.5630775
2	9408158	0.3459789
2	9408162	0.5979578
2	9408169	0.305068
2	9408180	0.5778892
2	9408193	0.2459624
2	9408196	0.5230758
2	9408197	0.2459624
2	9410266	0.8232555
2	9410319	0.8724924
2	9411169	0.4480081
2	9411201	0.4698358
2	9411242	0.4532637
2	9411491	0.4089897
2	9411503	0.4287257
2	9411532	0.4232651
2	9411549	0.7110052
2	9411554	0.4232651
2	9411568	0.3839805
2	9411575	0.4232651
2	9411588	0.5141172
2	9411600	0.4287257
2	9411620	0.4773226
2	9411622	0.4773226
2	9411635	0.3856454
2	9411640	0.4375984
2	9411654	0.1440006
2	9411669	0.5677852
2	9411687	0.4214811
2	9411708	0.4214811
2	9411723	0.4214811
2	9411930	0.1680653
2	9412057	0.3524239
2	9412355	0.2731316
2	9412373	0.292701
2	9412376	0.2560533
2	9412417	0.944195
2	9412423	0.3089378
2	9412469	0.6016174
2	9412479	0.540931
2	9412505	0.6833666
2	9412531	0.5302827
2	9412534	0.7063193
2	9412558	0.5728452
2	9412572	0.4409472
2	9412575	0.4211656
2	9412582	0.5569829
2	9412599	0.6381377
2	9412602	0.663528
2	9412603	0.7046654
2	9412617	0.7964996
2	9412628	0.4659004
2	9412737	0.300829
2	9412794	0.5825527
2	9412797	0.4020657
2	9412804	0.3942311
2	9412836	0.2937243
2	9412873	0.2660218
2	9412874	0.2660218
2	9412891	0.300829
2	9412915	0.2862194
2	9412920	0.3429819
2	9412989	0.6652834
2	9412990	0.6652834
2	9413026	0.8132168
2	9413071	0.3402759
2	9413075	0.2396457
2	9413088	0.6652834
2	9413104	0.6652834
2	9413133	0.7908553
2	9413147	0.4140845
2	9413216	0.5900404
2	9413217	0.4619712
2	9413235	0.1995841
2	9413347	0.8353395
2	9413370	0.8220307
2	9413489	0.6402815
2	9413545	0.2396457
2	9413603	0.6525547
2	9413614	0.6525547
2	9413630	0.6525547
2	9413697	0.64215
2	9413720	0.5964981
2	9413772	0.6127882
2	9413775	0.2266896
2	9413778	0.2703936
2	9413781	0.5941857
2	9413804	0.5974564
2	9413877	0.6604338
2	9413888	0.663405
2	9413906	0.4842669
2	9413909	0.5186717
2	9413923	0.64215
2	9413965	0.4000721
2	9413978	0.6822046
2	9414048	0.64215
2	9414101	0.64215
2	9414161	0.64215
2	9414212	0.64215
2	9414378	0.64215
2	9414441	0.64215
2	9414476	0.6822046
2	9414536	0.64215
2	9414557	0.64215
2	9414559	0.64215
2	9414611	0.64215
2	9414631	0.64215
2	9414832	0.64215
2	9415002	0.64215
2	9415019	0.6496848
2	9415034	0.64215
2	9415102	0.64215
2	9415173	0.5565789
2	9415203	0.64215
2	9415208	0.64215
2	9415301	0.8981669
2	9415308	0.8985192
2	9415331	0.5682549
2	9415350	0.5836404
2	9415351	0.5836404
2	9415358	0.4830702
2	9415397	0.8577201
2	9415412	0.3368041
2	9415612	0.5998901
2	9415695	0.4790305
2	9415717	0.5657659
2	9415950	0.8298421
2	9415966	0.857447
2	9416153	0.6056408
2	9416176	0.624431
2	9416209	0.6961286
2	9416237	0.661664
2	9416252	0.8633304
2	9416280	0.4143788
2	9416295	0.3660333
2	9416313	0.4876488
2	9416376	0.2769103
2	9416476	0.1792279
2	9416502	0.4938567
2	9416560	0.6245092
2	9416626	0.6245092
2	9416638	0.64215
2	9416686	0.64215
2	9416700	0.5157403
2	9416782	0.64215
2	9416843	0.64215
2	9416992	0.6416892
2	9417044	0.64215
2	9417089	0.64215
2	9417234	0.64215
2	9417236	0.4000721
2	9417282	0.6822046
2	9417355	0.5785375
2	9417560	0.6618719
2	9417585	0.64215
2	9417591	0.64215
2	9417647	0.64215
2	9417667	0.64215
2	9417672	0.64215
2	9417676	0.2396457
2	9417706	0.64215
2	9417726	0.6822046
2	9417742	0.64215
2	9417881	0.2396457
2	9417900	0.6562803
2	9417913	0.64215
2	9417962	0.7536395
2	9417979	0.64215
2	9418001	0.64215
2	9418036	0.64215
2	9418160	0.8170396
2	9418208	0.3734383
2	9418267	0.6694919
2	9418392	0.3863748
2	9418482	0.5754293
2	9418830	0.486838
2	9418832	0.486838
2	9418932	0.7827046
2	9419429	0.4972233
2	9419525	0.6416892
2	9419668	0.4715724
2	9419952	0.3831955
2	9420501	0.359738
2	9420631	0.483665
2	9420679	0.4715724
2	9420692	0.3860076
2	9420731	0.8066483
2	9420747	0.4972233
2	9420771	0.1817338
2	9420833	0.4972233
2	9420839	0.6651373
2	9420842	0.2396457
2	9420936	0.4715724
2	9421156	0.1817338
2	9421359	0.7964346
2	9421438	0.4000721
2	9421688	0.4715724
2	9421691	0.1817338
2	9421845	0.5466872
2	9421980	0.7603682
2	9422075	0.4715724
2	9422109	0.7860014
2	9422119	0.7860014
2	9422586	0.6530168
2	9422614	0.7993284
2	9422625	0.6031236
2	9422991	0.3352197
2	9423023	0.2992708
2	9424688	0.9444456
2	9424726	0.3271666
2	9425246	0.1072514
2	9425348	0.2849598
2	9425352	0.2849598
2	9425396	0.05434623
2	9425398	0.05434623
2	9425399	0.05434623
2	9425400	0.1770423
2	9425416	0.2758817
2	9425440	0.2297443
2	9425451	0.2758817
2	9425455	0.2849598
2	9425559	0.445757
2	9425577	0.6613834
2	9425580	0.6613834
2	9425588	0.6613834
2	9425612	0.6613834
2	9425690	0.6613834
2	9425723	0.6423596
2	9426095	0.794355
2	9426104	0.8493
2	9426181	0.6613834
2	9426190	0.6613834
2	9426196	0.8779795
2	9426208	0.6613834
2	9426210	0.2818487
2	9426234	0.6613834
2	9426274	0.6613834
2	9426276	0.6613834
2	9426282	0.6613834
2	9426313	0.6613834
2	9426317	0.6613834
2	9426332	0.589901
2	9426366	0.9358187
2	9426393	0.589901
2	9426411	0.6701603
2	9426426	0.6613834
2	9426438	0.6613834
2	9426482	0.2818487
2	9426546	0.7426307
2	9426588	0.2499132
2	9426593	0.7426307
2	9426601	0.7426307
2	9427665	0.3596912
2	9427699	0.354622
2	9427701	0.3590451
2	9427725	0.230707
2	9427727	0.354622
2	9427733	0.3284728
2	9427735	0.3284728
2	9427741	0.7781284
2	9427756	0.8307925
2	9427769	0.5922369
2	9427778	0.9787289
2	9427788	0.7483118
2	9427792	0.7483118
2	9427795	0.7483118
2	9427824	0.7932998
2	9427833	0.5149487
2	9427847	0.3941093
2	9427882	0.5149487
2	9427920	0.4456584
2	9427949	0.4319564
2	9427988	0.5149487
2	9428029	0.6697786
2	9428047	0.4456584
2	9428060	0.5149487
2	9428079	0.4456584
2	9428111	0.5922369
2	9428183	0.4344193
2	9428187	0.5629896
2	9428199	0.5629896
2	9428209	0.5149487
2	9428214	0.5149487
2	9428221	0.8623175
2	9428229	0.5269881
2	9428233	0.5149487
2	9428252	0.5149487
2	9428275	0.5149487
2	9428292	0.1817338
2	9428321	0.8887362
2	9428340	0.796089
2	9428360	0.534736
2	9428363	0.4128825
2	9428399	0.8262186
2	9428429	0.5149487
2	9428473	0.9145094
2	9428478	0.6613834
2	9428519	0.6613834
2	9428542	0.9698871
2	9428605	0.6613834
2	9428611	0.3178406
2	9428613	0.8837324
2	9428657	0.6613834
2	9428692	0.5301342
2	9428785	0.5666016
2	9428793	0.6613834
2	9428995	0.9579661
2	9429082	0.175682
2	9429115	0.8338666
2	9429585	0.6977397
2	9429586	0.3661053
2	9429593	0.4218942
2	9429641	0.5474572
2	9429711	0.3722177
2	9429750	0.6684693
2	9429771	0.6613834
2	9429857	0.6977397
2	9429887	0.6793369
2	9429910	0.6613834
2	9429940	0.6613834
2	9429946	0.4000721
2	9429965	0.6801739
2	9429971	0.6613834
2	9429973	0.6613834
2	9429982	0.3720475
2	9429990	0.7949633
2	9429992	0.6613834
2	9430008	0.4951364
2	9430034	0.9045443
2	9430042	0.7478428
2	9430046	0.7183325
2	9430050	0.6863763
2	9430065	0.1891659
2	9430071	0.7183325
2	9430121	0.527653
2	9430143	0.4507239
2	9430158	0.6613834
2	9430163	0.6613834
2	9430176	0.7191899
2	9430179	0.6924734
2	9430194	0.6924734
2	9430219	0.6924734
2	9430235	0.5015954
2	9430240	0.8138584
2	9430251	0.7110905
2	9430267	0.7110905
2	9430301	0.6793369
2	9430308	0.6793369
2	9430317	0.6613834
2	9430354	0.212359
2	9430366	0.3111154
2	9430373	0.163076
2	9430395	0.7197269
2	9430408	0.6435853
2	9430443	0.7119792
2	9430447	0.7119792
2	9430467	0.9454627
2	9430478	0.5535961
2	9430496	0.6924734
2	9430497	0.6924734
2	9430550	0.9446088
2	9430568	0.9448545
2	9430578	0.4811403
2	9430588	0.8182439
2	9430620	0.6924734
2	9430628	0.6907426
2	9430660	0.589901
2	9430677	0.6613834
2	9430692	0.8893872
2	9430696	0.5953012
2	9430887	0.9120418
2	9430956	0.7992051
2	9431025	0.9054365
2	9431082	0.4043184
2	9431259	0.5495226
2	9431260	0.5495226
2	9431262	0.5056188
2	9431280	0.5145806
2	9431307	0.5333221
2	9431434	0.2855476
2	9431565	0.6327965
2	9431736	0.08869122
2	9431766	0.1085756
2	9431874	0.02181512
2	9432029	0.1308206
2	9432266	0.8893872
2	9432468	0.5566447
2	9432558	0.4657703
2	9432610	0.5666952
2	9432613	0.5581973
2	9432637	0.6487343
2	9432639	0.5554339
2	9432681	0.5554339
2	9432853	0.4328391
2	9432873	0.04805718
2	9432919	0.07078262
2	9432965	0.7098248
2	9433180	0.7098248
2	9433196	0.177877
2	9433221	0.8738645
2	9433227	0.08834921
2	9433277	0.2346075
2	9433293	0.7098248
2	9433420	0.1298414
2	9433422	0.1145432
2	9433427	0.1392748
2	9433478	0.2346075
2	9433503	0.1659528
2	9433578	0.03468695
2	9433675	0.3683188
2	9433899	0.3345629
2	9433948	0.06066402
2	9434021	0.0540581
2	9434028	0.3345629
2	9434156	0.7098248
2	9434163	0.7519208
2	9434224	0.2346075
2	9434244	0.9979208
2	9434290	0.1298414
2	9434344	0.9356243
2	9434470	0.4000721
2	9435051	0.9746055
2	9435153	0.3702519
2	9435308	0.9517345
2	9435329	0.06149135
2	9435445	0.09313617
2	9435923	0.9838167
2	9435936	0.05887226
2	9436016	0.4147671
2	9436332	0.3668028
2	9436371	0.518244
2	9436452	0.9979208
2	9436507	0.6829481
2	9436948	0.518612
2	9437101	0.3717572
2	9437103	0.2886068
2	9437159	0.2886068
2	9437191	0.2580801
2	9437726	0.7746563
2	9437738	0.5248801
2	9437782	0.8174413
2	9437797	0.6955982
2	9437851	0.4984
2	9437859	0.100858
2	9437994	0.04703372
2	9438021	0.8818317
2	9438048	0.9410334
2	9438095	0.563467
2	9438118	0.3546143
2	9438121	0.5029955
2	9438281	0.3546143
2	9438468	0.8893872
2	9438470	0.7978384
2	9438471	0.08148497
2	9438475	0.8893872
2	9438498	0.3546143
2	9438542	0.3546143
2	9438806	0.5232099
2	9438823	0.2877118
2	9438880	0.7115886
2	9438943	0.9244627
2	9438985	0.3546143
2	9439393	0.06652158
2	9439524	0.8820613
2	9439928	0.8353061
2	9439964	0.534634
2	9439999	0.3428258
2	9440228	0.7637964
2	9440278	0.5726866
2	9440284	0.2283872
2	9440351	0.8424388
2	9440458	0.8583097
2	9440491	0.5726866
2	9440581	0.2860013
2	9440681	0.5726866
2	9440743	0.534634
2	9440808	0.2283872
2	9440962	0.3546143
2	9441193	0.03690502
2	9441392	0.1135595
2	9441649	0.8695222
2	9441725	0.8275201
2	9442534	0.2283872
2	9442568	0.8424388
2	9442697	0.8760854
2	9443128	0.2283872
2	9443287	0.2662683
2	9443465	0.2283872
2	9443536	0.9979208
2	9443557	0.5726866
2	9443581	0.2877118
2	9443592	0.3424251
2	9443620	0.7206666
2	9443797	0.794848
2	9443812	0.09291773
2	9443825	0.6772223
2	9443891	0.08331319
2	9443964	0.7966996
2	9443994	0.9869392
2	9444071	0.7497583
2	9444135	0.9711009
2	9444157	0.2976214
2	9444179	0.6454385
2	9444191	0.9711009
2	9444201	0.5605026
2	9444208	0.9711009
2	9444276	0.8897029
2	9444284	0.9711009
2	9444295	0.9711009
2	9444352	0.9711009
2	9445262	0.6181255
2	9445325	0.6398818
2	9446645	0.6480064
2	9446648	0.1521215
2	9446689	0.5726866
2	9446729	0.7938694
2	9446842	0.6860629
2	9446882	0.9979208
2	9447780	0.7100695
2	9448125	0.6860629
2	9448346	0.6860629
2	9448818	0.6424374
2	9449370	0.7414344
2	9449958	0.1515744
2	9449959	0.1777469
2	9449962	0.2538964
2	9449968	0.6473322
2	9449972	0.2337779
2	9449978	0.9931859
2	9449999	0.2484262
2	9450213	0.8977337
2	9450221	0.8308282
2	9450231	0.9639212
2	9450338	0.2955832
2	9450435	0.5965623
2	9450463	0.4729191
2	9450533	0.135447
2	9450562	0.0001400551
2	9450608	0.6832022
2	9450635	0.0001004563
2	9450662	0.7494905
2	9450860	0.8122209
2	9450901	0.07064465
2	9450908	0.9802409
2	9450930	0.893562
2	9450965	0.4558519
2	9450971	0.6132051
2	9450980	0.8004808
2	9450992	0.5674923
2	9450995	0.7874107
2	9451088	0.7469986
2	9451091	0.5638074
2	9451104	0.4445012
2	9451163	0.7391874
2	9451170	0.3636199
2	9451184	0.2108663
2	9451210	0.6432344
2	9451229	0.8114006
2	9451270	0.1503628
2	9451295	0.3471296
2	9451310	0.03344764
2	9451500	0.3743643
2	9451562	0.6479322
2	9451602	0.00010979
2	9451886	0.1281253
2	9451910	0.2387655
2	9451918	0.8627443
2	9451959	0.7168426
2	9451969	0.2342502
2	9452072	0.9546771
2	9452082	0.9378082
2	9452120	0.9485122
2	9452135	0.9891774
2	9452325	0.2664092
2	9452339	0.1998952
2	9452354	0.396153
2	9452442	0.16758
2	9452606	0.8744813
2	9452749	0.6157713
2	9453078	0.590013
2	9453137	0.9647421
2	9453174	0.14344
2	9453198	0.8006849
2	9453228	0.4298279
2	9453237	0.876074
2	9453288	0.2753771
2	9453304	0.03629253
2	9453755	0.7295897
2	9453832	0.5625271
2	9453887	0.7294959
2	9453927	0.02067394
2	9453974	0.4720901
2	9454007	0.03773484
2	9454043	0.8012742
2	9454052	0.2476868
2	9454088	0.6035526
2	9454143	0.1489457
2	9454168	0.5233738
2	9454247	0.01539315
2	9455537	0.6898747
2	9455849	0.7152417
2	9455969	0.6860629
2	9455975	0.6847936
2	9456017	0.7270684
2	9456052	0.1675808
2	9456062	0.8848146
2	9456065	0.6137791
2	9456067	0.6603471
2	9456068	0.6318164
2	9456069	0.734365
2	9456070	0.3467357
2	9456072	0.6776227
2	9456076	0.677801
2	9456121	0.6480064
2	9456144	0.563789
2	9456161	0.4670096
2	9456257	0.7231044
2	9456484	0.5958565
2	9456564	0.5011631
2	9456604	0.7342068
2	9456699	0.576862
2	9457012	0.9979208
2	9457063	0.5726866
2	9457075	0.9979208
2	9457173	0.9979208
2	9457226	0.4880047
2	9457431	0.6845699
2	9457486	0.6845699
2	9457499	0.6845699
2	9457552	0.6845699
2	9457619	0.6845699
2	9457651	0.6845699
2	9457660	0.7342068
2	9457675	0.6845699
2	9457729	0.6845699
2	9457742	0.6712844
2	9457748	0.6987511
2	9457867	0.8834189
2	9457892	0.6867771
2	9457959	0.405149
2	9457995	0.923755
2	9458000	0.5182928
2	9458004	0.6902901
2	9458105	0.6770621
2	9458165	0.6355099
2	9458176	0.7275042
2	9458185	0.688112
2	9458260	0.1657376
2	9458390	0.4292543
2	9458519	0.6732148
2	9458683	0.5726866
2	9458691	0.5726866
2	9458830	0.2026915
2	9458917	0.301077
2	9459076	0.9979208
2	9459279	0.6987511
2	9459436	0.7887718
2	9459496	0.9855907
2	9459540	0.9979208
2	9459746	0.2445517
2	9459777	0.7160006
2	9459868	0.4976332
2	9459901	0.5371438
2	9459953	0.5726866
2	9460028	0.7516922
2	9460060	0.3615528
2	9460062	0.6845699
2	9460063	0.7137806
2	9460170	0.6470985
2	9460184	0.7137806
2	9460186	0.7342068
2	9460202	0.7137806
2	9460220	0.8834189
2	9460278	0.559616
2	9460290	0.559616
2	9460473	0.609166
2	9460597	0.8873677
2	9460602	0.5209789
2	9460632	0.8301238
2	9460660	0.761264
2	9460692	0.5641196
2	9460851	0.311347
2	9460921	0.6375404
2	9460942	0.5213024
2	9461125	0.6557171
2	9461450	0.8130086
2	9461481	0.926519
2	9461493	0.1877814
2	9461514	0.1675808
2	9461524	0.4551357
2	9461531	0.2445517
2	9461584	0.4875914
2	9461586	0.5902913
2	9461604	0.7342068
2	9461640	0.3700623
2	9461667	0.7342068
2	9461732	0.2995621
2	9461747	0.4532856
2	9461754	0.2983463
2	9461805	0.5274589
2	9461808	0.8895429
2	9461835	0.5162601
2	9461887	0.7518625
2	9461929	0.4329446
2	9462123	0.2769988
2	9462363	0.6980179
2	9462373	0.4380229
2	9462397	0.508492
2	9462420	0.6998643
2	9462430	0.8493466
2	9462515	0.3882553
2	9463000	0.9027285
2	9463480	0.381458
2	9463551	0.9895526
2	9463648	0.1815376
2	9464358	0.4006596
2	9464681	0.6083333
2	9464884	0.4714837
2	9464891	0.1817338
2	9464985	0.4693374
2	9465186	0.6083333
2	9465202	0.380388
2	9465494	0.4721368
2	9465610	0.5407128
2	9465659	0.6637592
2	9465753	0.6138713
2	9465876	0.5407128
2	9466018	0.3065949
2	9466050	0.5250188
2	9466159	0.6937161
2	9466167	0.5407128
2	9466227	0.8808819
2	9466447	0.6138713
2	9466590	0.5279643
2	9466623	0.3065949
2	9466669	0.5279643
2	9466730	0.381458
2	9466758	0.3065949
2	9466795	0.4603453
2	9466805	0.381458
2	9466836	0.3065949
2	9466840	0.2756525
2	9466851	0.3065949
2	9466857	0.6288381
2	9466890	0.5279643
2	9466952	0.3960535
2	9466971	0.6824795
2	9467033	0.7073658
2	9467055	0.9348049
2	9467059	0.2995621
2	9467062	0.381458
2	9467063	0.381458
2	9467764	0.8881706
2	9473402	0.4116981
2	9473413	0.9634499
2	9473423	0.4292116
2	9473496	0.4380327
2	9473539	0.6908359
2	9473591	0.3531424
2	9473627	0.4407359
2	9473642	0.387366
2	9473683	0.4407359
2	9473707	0.4407359
2	9473721	0.3065949
2	9473745	0.3300499
2	9473756	0.2589852
2	9473762	0.2732239
2	9473769	0.2732239
2	9473771	0.2473992
2	9473878	0.387366
2	9473885	0.387366
2	9473887	0.3300499
2	9473909	0.387366
2	9474000	0.7282349
2	9474015	0.6875133
2	9474039	0.6875133
2	9474041	0.6875133
2	9474049	0.4080398
2	9474080	0.7201373
2	9474090	0.7068204
2	9474096	0.7068204
2	9474114	0.7068204
2	9474423	0.7068204
2	9474504	0.7483518
2	9474549	0.923608
2	9474588	0.7068204
2	9474640	0.7068204
2	9474643	0.7068204
2	9474662	0.3887886
2	9474701	0.7068204
2	9474814	0.7068204
2	9474862	0.7068204
2	9474869	0.7068204
2	9474873	0.7068204
2	9474887	0.7068204
2	9474896	0.7068204
2	9474968	0.7068204
2	9474979	0.8532065
2	9475129	0.7068204
2	9475133	0.7068204
2	9475172	0.7068204
2	9475503	0.7461695
2	9475505	0.7068204
2	9475517	0.7068204
2	9475534	0.7068204
2	9475539	0.7068204
2	9475572	0.7068204
2	9475579	0.7068204
2	9475593	0.245372
2	9475603	0.7068204
2	9475606	0.7068204
2	9475648	0.7068204
2	9475666	0.9181466
2	9475685	0.7731599
2	9475710	0.2484285
2	9475784	0.6972571
2	9475800	0.7068204
2	9475805	0.7068204
2	9475853	0.2714124
2	9475881	0.6912373
2	9475895	0.7068204
2	9475913	0.7195923
2	9475927	0.7068204
2	9475937	0.7283039
2	9475951	0.2604863
2	9475952	0.8268721
2	9475984	0.9470543
2	9475997	0.9612799
2	9476035	0.9429496
2	9476060	0.7068204
2	9476074	0.7183862
2	9476119	0.7068204
2	9476121	0.7068204
2	9476133	0.7068204
2	9476134	0.7068204
2	9476138	0.7068204
2	9476150	0.7835841
2	9476165	0.7068204
2	9476172	0.6953974
2	9476210	0.8944016
2	9476235	0.7068204
2	9476244	0.7068204
2	9476255	0.7183862
2	9476260	0.7068204
2	9476310	0.7068204
2	9476360	0.7068204
2	9476444	0.7068204
2	9476466	0.7068204
2	9476491	0.7068204
2	9476517	0.7068204
2	9476552	0.9244532
2	9476664	0.7068204
2	9476678	0.9817969
2	9476720	0.7068204
2	9476726	0.7068204
2	9476735	0.7068204
2	9476737	0.7068204
2	9476739	0.7068204
2	9476743	0.7214819
2	9476752	0.7068204
2	9476768	0.7068204
2	9476777	0.7068204
2	9476790	0.7068204
2	9476837	0.7538094
2	9476943	0.6958995
2	9476977	0.6958995
2	9477000	0.7055704
2	9477033	0.7068204
2	9477054	0.7068204
2	9477057	0.3065949
2	9477062	0.7068204
2	9477073	0.8532065
2	9477076	0.7068204
2	9477099	0.6958995
2	9477102	0.6958995
2	9477111	0.9059663
2	9477123	0.7059077
2	9477129	0.9476323
2	9477155	0.7591309
2	9477204	0.6974301
2	9477233	0.9427106
2	9477251	0.631178
2	9477297	0.7068204
2	9477363	0.7282349
2	9477387	0.7068204
2	9477388	0.7068204
2	9477394	0.5932184
2	9477402	0.8350866
2	9477431	0.3985976
2	9477435	0.7068204
2	9477466	0.6264619
2	9477467	0.3985976
2	9477470	0.7068204
2	9477474	0.7068204
2	9477515	0.7068204
2	9477518	0.7068204
2	9477578	0.6592418
2	9477606	0.7770613
2	9477609	0.7191481
2	9477785	0.8636875
2	9477802	0.7438406
2	9477877	0.3097982
2	9477926	0.7068204
2	9477944	0.7068204
2	9477965	0.7068204
2	9478125	0.9675344
2	9478138	0.6912373
2	9478152	0.6912373
2	9478170	0.7068204
2	9478182	0.7068204
2	9478189	0.7068204
2	9478206	0.7068204
2	9478218	0.7068204
2	9478269	0.7068204
2	9478495	0.7913414
2	9478609	0.6089052
2	9478941	0.9823606
2	9479590	0.3065949
2	9480135	0.781415
2	9480545	0.381458
2	9481111	0.959541
2	9481122	0.959541
2	9481202	0.4582009
2	9481209	0.4582009
2	9481268	0.4582009
2	9481315	0.510787
2	9481410	0.8575276
2	9481426	0.884998
2	9481460	0.9192299
2	9481485	0.9057008
2	9481491	0.9246607
2	9481541	0.9246607
2	9481582	0.9557298
2	9481588	0.510787
2	9481603	0.9470979
2	9481616	0.805399
2	9481642	0.7523318
2	9481690	0.8327523
2	9481701	0.8542422
2	9481792	0.8969889
2	9481842	0.533024
2	9481864	0.648688
2	9481891	0.9107877
2	9481895	0.9107877
2	9482138	0.307747
2	9482157	0.4835368
2	9482305	0.9141541
2	9482426	0.700985
2	9482456	0.9979132
2	9482700	0.8281871
2	9482842	0.8281871
2	9482912	0.9358278
2	9482915	0.9358278
2	9482925	0.740946
2	9482947	0.9618039
2	9482964	0.9618039
2	9482982	0.9618039
2	9483016	0.9618039
2	9483018	0.9618039
2	9483050	0.9273048
2	9483053	0.9273048
2	9483065	0.9273048
2	9483087	0.9528227
2	9483123	0.9358278
2	9483133	0.9358278
2	9483135	0.9358278
2	9483140	0.9358278
2	9483145	0.9358278
2	9483181	0.9358278
2	9483323	0.9358278
2	9483324	0.9358278
2	9483344	0.9358278
2	9483367	0.9903509
2	9483376	0.9358278
2	9483487	0.8378537
2	9483530	0.8281871
2	9483635	0.9358278
2	9483642	0.9903509
2	9483708	0.9358278
2	9483944	0.7975092
2	9483957	0.9358278
2	9484481	0.8713511
2	9484736	0.8289816
2	9484797	0.9358278
2	9485390	0.7303631
2	9486136	0.7884942
2	9486150	0.5253396
2	9486293	0.8127177
2	9486376	0.9260725
2	9486379	0.9260725
2	9486402	0.9260725
2	9486458	0.5688242
2	9486472	0.2268587
2	9486494	0.2155352
2	9486520	0.9387435
2	9486534	0.5290741
2	9486593	0.9941971
2	9486631	0.8903081
2	9486652	0.5145634
2	9486694	0.9387435
2	9486762	0.3065949
2	9486823	0.8288252
2	9486873	0.961206
2	9486939	0.2617384
2	9486953	0.4602109
2	9487027	0.961206
2	9487035	0.3396523
2	9487047	0.9770552
2	9487089	0.646318
2	9487126	0.5823998
2	9487358	0.961206
2	9487559	0.4020857
2	9487656	0.3765071
2	9487662	0.2203122
2	9487767	0.8251267
2	9487802	0.8288252
2	9487843	0.8734618
2	9487857	0.8734618
2	9487885	0.9474408
2	9487890	0.8288252
2	9487978	0.6306312
2	9488117	0.7255317
2	9488135	0.3823031
2	9488217	0.4020857
2	9488242	0.9286394
2	9488262	0.961206
2	9488591	0.4020857
2	9488643	0.3221112
2	9488680	0.2203122
2	9489150	0.3065949
2	9489314	0.3668043
2	9489323	0.9901725
2	9489400	0.1756255
2	9489597	0.3065949
2	9489640	0.3065949
2	9489741	0.8734618
2	9489813	0.3305484
2	9489814	0.2739385
2	9489838	0.961206
2	9490090	0.9780513
2	9490106	0.5951982
2	9490108	0.5335527
2	9490109	0.6108384
2	9490151	0.8288252
2	9490207	0.6108384
2	9490343	0.961206
2	9490460	0.8288252
2	9490617	0.3765071
2	9490804	0.9994612
2	9490927	0.2388957
2	9490969	0.3765071
2	9491364	0.6385036
2	9491430	0.3065949
2	9491510	0.2617384
2	9491559	0.8232324
2	9491653	0.6108384
2	9491971	0.8288252
2	9492161	0.961206
2	9492181	0.6525064
2	9492182	0.6525064
2	9492216	0.55289
2	9492337	0.5501043
2	9492357	0.3109384
2	9492429	0.961206
2	9492460	0.961206
2	9492476	0.7064949
2	9492691	0.8836574
2	9492712	0.2381885
2	9492749	0.8370994
2	9492759	0.6195606
2	9492770	0.3668405
2	9492804	0.3109384
2	9492946	0.3065949
2	9492980	0.961206
2	9493020	0.3765071
2	9493188	0.3272777
2	9493205	0.8734618
2	9493327	0.4709353
2	9493345	0.3765071
2	9493442	0.132802
2	9493494	0.3065949
2	9493712	0.8734618
2	9493783	0.2380559
2	9493789	0.55289
2	9493823	0.2456796
2	9493851	0.488695
2	9493906	0.982225
2	9493933	0.982225
2	9493954	0.6108384
2	9493961	0.3765071
2	9494044	0.961206
2	9494080	0.8288252
2	9494104	0.6108384
2	9494178	0.4020857
2	9494273	0.8288252
2	9494302	0.9387435
2	9494346	0.961206
2	9494421	0.3765071
2	9494673	0.9841502
2	9494695	0.7888557
2	9494763	0.3065949
2	9495119	0.2551105
2	9495219	0.3765071
2	9495230	0.961206
2	9495247	0.961206
2	9495248	0.3065949
2	9495296	0.9039817
2	9495329	0.961206
2	9495350	0.3065949
2	9495378	0.3065949
2	9495397	0.9387435
2	9495566	0.3065949
2	9495808	0.961206
2	9495992	0.950103
2	9496022	0.9938266
2	9496037	0.3765071
2	9496043	0.9938266
2	9496364	0.3765071
2	9496553	0.4991094
2	9496577	0.871788
2	9496750	0.2203122
2	9496923	0.3065949
2	9497178	0.8734618
2	9497194	0.961206
2	9497199	0.3765071
2	9497236	0.3574116
2	9497576	0.3065949
2	9497648	0.3060059
2	9497691	0.3109384
2	9497725	0.8836574
2	9497745	0.8370994
2	9497750	0.3668405
2	9497761	0.6737555
2	9497789	0.2693446
2	9497797	0.950103
2	9497802	0.3668043
2	9497825	0.950103
2	9497826	0.3109384
2	9498048	0.9457612
2	9498060	0.5433752
2	9498076	0.3594539
2	9498276	0.243887
2	9498296	0.1831448
2	9498309	0.6829543
2	9498404	0.8527094
2	9498420	0.2998855
2	9498451	0.9711643
2	9498552	0.9711643
2	9498646	0.9395434
2	9498783	0.5348741
2	9498813	0.3377833
2	9498820	0.3765071
2	9498832	0.2271042
2	9498839	0.2271042
2	9498879	0.2693446
2	9499007	0.3065949
2	9499016	0.3065949
2	9499075	0.2579508
2	9499077	0.9311409
2	9499098	0.3095155
2	9499100	0.2929235
2	9499102	0.5410657
2	9499120	0.2579508
2	9499126	0.2579508
2	9499127	0.8370994
2	9499144	0.2579508
2	9499183	0.2867059
2	9499213	0.8164274
2	9499214	0.5065772
2	9499224	0.618725
2	9499249	0.3284426
2	9499268	0.8397281
2	9499269	0.8397281
2	9499296	0.7063397
2	9499302	0.7539794
2	9499335	0.7539794
2	9499336	0.8734618
2	9499342	0.8105365
2	9499352	0.2161574
2	9499362	0.4020857
2	9499388	0.8288252
2	9499391	0.8105365
2	9499432	0.139843
2	9499437	0.8397281
2	9499444	0.8397281
2	9499478	0.8397281
2	9499488	0.8397281
2	9499492	0.8397281
2	9499505	0.7965557
2	9499506	0.7927323
2	9499531	0.139843
2	9499544	0.8397281
2	9499548	0.4175297
2	9499567	0.8288252
2	9499596	0.7526723
2	9499629	0.8397281
2	9499653	0.139843
2	9499686	0.8734618
2	9499729	0.4020857
2	9499731	0.139843
2	9499751	0.8397281
2	9499768	0.7927323
2	9499770	0.3065949
2	9499789	0.7965557
2	9499796	0.7927323
2	9499820	0.8397281
2	9499879	0.7695042
2	9499983	0.8937662
2	9500129	0.8697146
2	9500181	0.8778525
2	9500192	0.8739285
2	9500193	0.9363012
2	9500205	0.9110594
2	9500241	0.8756819
2	9500275	0.8288173
2	9500276	0.9110594
2	9500315	0.9110594
2	9500364	0.5239562
2	9500391	0.9382707
2	9500485	0.8756819
2	9500509	0.5161406
2	9500653	0.9110594
2	9500701	0.3765071
2	9500703	0.8158997
2	9500706	0.8158997
2	9500770	0.7938142
2	9500905	0.6940924
2	9500997	0.3765071
2	9501053	0.4022803
2	9501145	0.4445365
2	9501718	0.5694794
2	9501862	0.5224254
2	9501911	0.4504127
2	9501926	0.8864593
2	9501939	0.5699901
2	9501950	0.5224254
2	9501954	0.917339
2	9501998	0.8211352
2	9502026	0.9893294
2	9503211	0.2944571
2	9503221	0.6182681
2	9503357	0.9333174
2	9503643	0.5662982
2	9503670	0.6022149
2	9503676	0.5662982
2	9503687	0.5662982
2	9503693	0.5662982
2	9503819	0.326262
2	9503826	0.3447836
2	9503912	0.236533
2	9503949	0.3220546
2	9503952	0.2457174
2	9503978	0.830652
2	9504063	0.3017561
2	9504121	0.2134147
2	9504123	0.2236086
2	9504137	0.2134147
2	9504138	0.2134147
2	9504207	0.3027296
2	9504254	0.5790417
2	9504264	0.3933797
2	9504269	0.3875331
2	9504315	0.3566059
2	9506853	0.4427234
2	9506859	0.4136635
2	9506865	0.4221334
2	9506867	0.4221334
2	9506896	0.4768979
2	9506907	0.4625033
2	9507228	0.5796671
2	9507436	0.2975712
2	9507437	0.2975712
2	9507441	0.2975712
2	9507671	0.2975712
2	9507680	0.2975712
2	9507929	0.2096115
2	9508100	0.2096115
2	9508217	0.2096115
2	9508262	0.2096115
2	9508322	0.2096115
2	9508427	0.2096115
2	9508429	0.2096115
2	9508434	0.2096115
2	9508551	0.2096115
2	9508552	0.6002907
2	9508568	0.2096115
2	9508570	0.2096115
2	9508623	0.2816944
2	9508633	0.2096115
2	9508673	0.2096115
2	9508678	0.2454009
2	9508701	0.6848422
2	9508706	0.2096115
2	9508723	0.2096115
2	9508734	0.2096115
2	9508761	0.2096115
2	9508815	0.2096115
2	9508846	0.2096115
2	9508853	0.2096115
2	9508898	0.2055496
2	9508912	0.2096115
2	9508925	0.2096115
2	9508949	0.2096115
2	9508966	0.2096115
2	9509006	0.2096115
2	9509036	0.2096115
2	9509067	0.2096115
2	9509073	0.2096115
2	9509090	0.2096115
2	9509093	0.2096115
2	9509194	0.2096115
2	9509202	0.2096115
2	9509263	0.2096115
2	9509275	0.2096115
2	9509306	0.2168639
2	9509339	0.2096115
2	9509364	0.2096115
2	9509384	0.2144919
2	9509387	0.2043983
2	9509404	0.2096115
2	9509406	0.2144919
2	9509445	0.2160159
2	9509484	0.206747
2	9509485	0.1988296
2	9509528	0.2541522
2	9509555	0.2096115
2	9509561	0.2096115
2	9509584	0.1988296
2	9509591	0.2591864
2	9509665	0.2476964
2	9509666	0.2267927
2	9509667	0.2267927
2	9509689	0.2267927
2	9509700	0.2096115
2	9509724	0.2096115
2	9509753	0.2096115
2	9509756	0.2096115
2	9509774	0.308782
2	9509788	0.2096115
2	9509795	0.2096115
2	9509805	0.2096115
2	9509806	0.2096115
2	9509813	0.2096115
2	9509826	0.343572
2	9509841	0.9430939
2	9509857	0.2096115
2	9509859	0.2096115
2	9509865	0.2096115
2	9509901	0.2096115
2	9509913	0.2096115
2	9509914	0.2096115
2	9509936	0.2096115
2	9509948	0.2096115
2	9509953	0.2096115
2	9509961	0.2096115
2	9510229	0.2096115
2	9510240	0.2096115
2	9510241	0.2096115
2	9510271	0.2096115
2	9510273	0.2096115
2	9510411	0.5469219
2	9510552	0.8486344
2	9510633	0.4790619
2	9510642	0.4686438
2	9510722	0.7087863
2	9515276	0.5750352
2	9520277	0.9269492
2	9520306	0.762088
2	9520353	0.9324487
2	9520361	0.9032764
2	9520395	0.8787043
2	9520412	0.9872767
2	9520423	0.8494943
2	9520482	0.7564461
2	9520483	0.872407
2	9520575	0.4562757
2	9520585	0.8787043
2	9520598	0.9823309
2	9520609	0.5799827
2	9520640	0.8787043
2	9520654	0.8787043
2	9520670	0.8787043
2	9520700	0.4186125
2	9520719	0.9036363
2	9520748	0.8787043
2	9520751	0.8787043
2	9520772	0.8787043
2	9520837	0.4706242
2	9520853	0.492883
2	9520865	0.9891142
2	9521090	0.8700595
2	9521202	0.9207647
2	9521486	0.7810606
2	9521494	0.8787043
2	9521618	0.9823309
2	9521632	0.8787043
2	9521695	0.8787043
2	9521705	0.9796395
2	9521724	0.8968641
2	9521756	0.8787043
2	9521771	0.8787043
2	9521800	0.8787043
2	9521831	0.8787043
2	9521966	0.8787043
2	9521984	0.8787043
2	9522015	0.8787043
2	9522018	0.8787043
2	9522077	0.8787043
2	9522112	0.8787043
2	9522137	0.8787043
2	9522205	0.8787043
2	9522351	0.8787043
2	9522494	0.8787043
2	9522519	0.8787043
2	9522525	0.8787043
2	9522546	0.8787043
2	9522614	0.8787043
2	9522647	0.8787043
2	9522726	0.8787043
2	9522740	0.8231388
2	9522741	0.4845187
2	9522773	0.8787043
2	9522878	0.8787043
2	9522912	0.8787043
2	9522931	0.8787043
2	9523001	0.4074047
2	9523021	0.8787043
2	9523093	0.8787043
2	9523098	0.8787043
2	9523120	0.8787043
2	9523145	0.9509365
2	9523179	0.8787043
2	9523219	0.8787043
2	9523240	0.8787043
2	9523265	0.8787043
2	9523315	0.8787043
2	9523389	0.8787043
2	9523403	0.8787043
2	9523404	0.8787043
2	9523429	0.8787043
2	9523431	0.8787043
2	9523436	0.8787043
2	9523458	0.8787043
2	9523501	0.8787043
2	9523567	0.9324487
2	9523568	0.9324487
2	9523571	0.9956511
2	9523572	0.9956511
2	9523580	0.9324487
2	9523594	0.8787043
2	9523605	0.3938236
2	9523645	0.9386033
2	9523661	0.9036363
2	9523805	0.8787043
2	9523826	0.8787043
2	9523866	0.9823309
2	9523903	0.8494943
2	9523911	0.9080085
2	9524019	0.8787043
2	9524053	0.8787043
2	9524054	0.8787043
2	9524079	0.9348589
2	9524114	0.9159981
2	9524131	0.9159981
2	9524135	0.9159981
2	9524375	0.4073273
2	9524519	0.6461615
2	9524612	0.5840715
2	9524629	0.6324016
2	9524686	0.6461615
2	9524697	0.6461615
2	9524797	0.8787043
2	9524817	0.8787043
2	9524875	0.8787043
2	9524988	0.9584875
2	9525013	0.9575655
2	9525032	0.4913751
2	9525033	0.8787043
2	9525060	0.8787043
2	9525125	0.5344305
2	9525127	0.937
2	9525135	0.937
2	9525139	0.937
2	9525148	0.5767253
2	9525173	0.8867516
2	9525253	0.8649551
2	9525280	0.8867516
2	9525480	0.2958811
2	9525614	0.8146715
2	9525621	0.6480062
2	9525719	0.7330022
2	9525722	0.7372179
2	9526119	0.6608153
2	9527063	0.7131401
2	9527064	0.7131401
2	9527084	0.6588893
2	9527089	0.8250419
2	9527095	0.1905753
2	9527120	0.6788288
2	9527129	0.8749396
2	9527142	0.7163968
2	9527175	0.9764764
2	9527184	0.8429357
2	9527185	0.8429357
2	9527199	0.9583384
2	9527237	0.5213151
2	9527238	0.2627
2	9527258	0.6866445
2	9527272	0.1397384
2	9527295	0.1789641
2	9527296	0.7694023
2	9527300	0.963129
2	9527304	0.4047713
2	9527315	0.6999684
2	9527319	0.2288061
2	9527326	0.7694023
2	9527352	0.5643908
2	9527353	0.4093982
2	9527363	0.8960307
2	9527390	0.8957992
2	9527409	0.8245364
2	9527422	0.8245364
2	9527439	0.8791014
2	9527440	0.8245364
2	9527444	0.8484525
2	9527446	0.8957992
2	9527473	0.9325833
2	9527478	0.9202647
2	9527485	0.9868823
2	9527498	0.8957992
2	9527533	0.8767429
2	9527553	0.8767429
2	9527570	0.9951981
2	9527577	0.8715404
2	9535448	0.1642821
2	9535465	0.8147369
2	9535466	0.330855
2	9535478	0.330855
2	9535489	0.8859677
2	9535491	0.1823347
2	9535493	0.8017866
2	9535497	0.330855
2	9535518	0.1642821
2	9535527	0.330855
2	9535542	0.3093898
2	9535563	0.8905712
2	9535590	0.7410426
2	9535615	0.6518617
2	9535668	0.2026995
2	9535679	0.2795658
2	9535683	0.2169633
2	9535694	0.1495256
2	9535700	0.7099638
2	9535703	0.8339525
2	9535706	0.8339525
2	9535711	0.2486515
2	9535870	0.6192017
2	9535880	0.5654078
2	9535912	0.221238
2	9535952	0.7358
2	9535995	0.6896477
2	9535997	0.8235488
2	9536017	0.9590008
2	9536167	0.5336151
2	9536231	0.9125458
2	9536237	0.5060809
2	9536327	0.2156796
2	9536338	0.8269826
2	9536371	0.8706893
2	9536465	0.9731519
2	9536600	0.4583785
2	9541383	0.6024859
2	9541387	0.9300271
2	9541404	0.6088384
2	9541481	0.2081565
2	9541496	0.643381
2	9541521	0.280406
2	9541542	0.7722796
2	9541584	0.5820777
2	9541595	0.6433386
2	9541625	0.6433386
2	9541646	0.596727
2	9541673	0.6433386
2	9541696	0.6433386
2	9541722	0.941086
2	9541757	0.6941084
2	9541807	0.05418907
2	9541823	0.6433386
2	9541824	0.6433386
2	9541826	0.2763483
2	9541847	0.6433386
2	9541902	0.634431
2	9541924	0.9105868
2	9541935	0.9208246
2	9541946	0.6347031
2	9541968	0.7029569
2	9541973	0.7727828
2	9541990	0.9841833
2	9542015	0.7240779
2	9542032	0.9847512
2	9542071	0.5770241
2	9542081	0.5801534
2	9542349	0.651267
2	9542394	0.3113061
2	9542396	0.3889444
2	9542496	0.7220867
2	9542533	0.6249456
2	9542549	0.6441778
2	9542568	0.394965
2	9542584	0.3331323
2	9542585	0.290901
2	9542617	0.6969338
2	9542619	0.5707176
2	9542637	0.6314131
2	9542644	0.6396176
2	9542677	0.9265852
2	9542691	0.6062694
2	9542696	0.7046833
2	9542727	0.6627681
2	9542733	0.3276599
2	9542759	0.7185348
2	9543098	0.1687104
2	9543163	0.4689875
2	9543182	0.6818741
2	9543218	0.2763483
2	9543274	0.6433386
2	9543297	0.5994742
2	9543307	0.05554186
2	9543311	0.6309
2	9543340	0.6433386
2	9543341	0.6433386
2	9543354	0.2475241
2	9543380	0.217879
2	9543382	0.1984248
2	9543427	0.6433386
2	9543432	0.6433386
2	9543437	0.6433386
2	9543459	0.6433386
2	9543507	0.6433386
2	9543563	0.6433386
2	9543573	0.6433386
2	9543575	0.6433386
2	9543581	0.3014463
2	9543619	0.6433386
2	9543630	0.6433386
2	9543647	0.6433386
2	9543648	0.6433386
2	9543681	0.6433386
2	9543686	0.6433386
2	9543717	0.6738851
2	9543730	0.6433386
2	9543763	0.6433386
2	9543773	0.6433386
2	9543785	0.941086
2	9543787	0.6433386
2	9543810	0.7365207
2	9543816	0.6374504
2	9543842	0.6215406
2	9543931	0.6767216
2	9543941	0.6767216
2	9543959	0.645374
2	9543978	0.9765184
2	9543981	0.6767216
2	9543982	0.6767216
2	9543994	0.645374
2	9543995	0.04046168
2	9544006	0.9449805
2	9544025	0.645374
2	9544028	0.7924228
2	9544061	0.645374
2	9544088	0.9284288
2	9544141	0.5852231
2	9544203	0.645374
2	9544205	0.645374
2	9544218	0.645374
2	9544222	0.645374
2	9544245	0.645374
2	9544247	0.5852231
2	9544264	0.6454485
2	9544267	0.6590615
2	9544273	0.6825029
2	9544375	0.6512539
2	9544377	0.3032038
2	9544419	0.6433386
2	9544437	0.249683
2	9544444	0.6566698
2	9544472	0.312919
2	9544506	0.6433386
2	9544509	0.6433386
2	9544535	0.6309
2	9544563	0.6433386
2	9544572	0.6433386
2	9544605	0.6433386
2	9544640	0.941086
2	9544659	0.9836987
2	9544678	0.6433386
2	9544694	0.6433386
2	9544766	0.941086
2	9544788	0.6433386
2	9544825	0.6433386
2	9544847	0.217879
2	9544852	0.217879
2	9544911	0.2428348
2	9545005	0.65501
2	9545006	0.6433386
2	9545020	0.65501
2	9545024	0.65501
2	9545045	0.65501
2	9545049	0.65501
2	9545050	0.65501
2	9545086	0.6433386
2	9545123	0.6433386
2	9545145	0.6433386
2	9545183	0.6433386
2	9545191	0.6433386
2	9545193	0.941086
2	9545206	0.04140347
2	9545232	0.312919
2	9545240	0.6433386
2	9545266	0.6433386
2	9545281	0.6433386
2	9545297	0.7121101
2	9545365	0.6433386
2	9545366	0.217879
2	9545425	0.6433386
2	9545453	0.6433386
2	9545458	0.6433386
2	9545464	0.3725615
2	9545476	0.5820777
2	9545490	0.6433386
2	9545505	0.312919
2	9545537	0.941086
2	9545558	0.6433386
2	9545568	0.6433386
2	9545592	0.6433386
2	9545606	0.6433386
2	9545611	0.3725615
2	9545615	0.6301696
2	9545621	0.959899
2	9545650	0.226929
2	9545678	0.6301696
2	9545704	0.6301696
2	9545711	0.9276013
2	9545731	0.6301696
2	9545732	0.226929
2	9545751	0.6433386
2	9545799	0.6433386
2	9545871	0.6433386
2	9545931	0.6433386
2	9545935	0.6433386
2	9545949	0.941086
2	9545980	0.7408815
2	9546031	0.626439
2	9546094	0.6738851
2	9546107	0.6466384
2	9546111	0.6124216
2	9546115	0.2471281
2	9546212	0.9952155
2	9546218	0.9380869
2	9546230	0.6433386
2	9546243	0.6433386
2	9546260	0.5912425
2	9546262	0.04140347
2	9546288	0.6371546
2	9546315	0.6543261
2	9546320	0.965697
2	9546345	0.6433386
2	9546360	0.239364
2	9546372	0.6433386
2	9546383	0.630169
2	9546400	0.04140347
2	9546401	0.941086
2	9546423	0.6253763
2	9546438	0.3019535
2	9546439	0.370233
2	9546445	0.6433386
2	9546475	0.6433386
2	9546487	0.6433386
2	9546554	0.217879
2	9546571	0.6433386
2	9546583	0.9031929
2	9546585	0.8922421
2	9546586	0.9031929
2	9546589	0.6063915
2	9546591	0.9031929
2	9546659	0.640698
2	9546672	0.537766
2	9546697	0.6433386
2	9546737	0.6433386
2	9546738	0.6433386
2	9546756	0.6433386
2	9546764	0.2763483
2	9546790	0.6433386
2	9546821	0.941086
2	9546824	0.6371546
2	9546831	0.6433386
2	9546839	0.6433386
2	9546858	0.6433386
2	9546864	0.6433386
2	9546868	0.05418907
2	9546879	0.6433386
2	9546880	0.5912425
2	9546882	0.4815724
2	9546895	0.6433386
2	9546897	0.6433386
2	9546903	0.4815724
2	9546906	0.312919
2	9546929	0.6433386
2	9546933	0.6433386
2	9546964	0.6738851
2	9546981	0.6433386
2	9546982	0.6433386
2	9546991	0.6433386
2	9547031	0.6433386
2	9547042	0.941086
2	9547054	0.6433386
2	9547093	0.941086
2	9547127	0.1480987
2	9547135	0.6433386
2	9547137	0.6433386
2	9547164	0.2428348
2	9547175	0.6433386
2	9547199	0.6433386
2	9547209	0.6433386
2	9547216	0.6433386
2	9547218	0.941086
2	9547247	0.6433386
2	9547294	0.6242267
2	9547301	0.5628273
2	9547304	0.628999
2	9547313	0.6905382
2	9547323	0.6325873
2	9547327	0.4994171
2	9547350	0.4547324
2	9553030	0.9083191
2	9553050	0.6313742
2	9553158	0.8938397
2	9553277	0.6845893
2	9553320	0.9159062
2	9553339	0.8668737
2	9553402	0.9324314
2	9553453	0.212234
2	9553499	0.2549316
2	9553503	0.9324314
2	9553526	0.9558586
2	9553533	0.941086
2	9553552	0.6645915
2	9553557	0.9185156
2	9553573	0.4414408
2	9553612	0.8956907
2	9553643	0.976449
2	9553661	0.9244352
2	9557621	0.8761083
2	9557652	0.836533
2	9557699	0.8737405
2	9557705	0.07033802
2	9557707	0.8737405
2	9557738	0.8663166
2	9557770	0.8578748
2	9557776	0.8578748
2	9557780	0.8627746
2	9557792	0.8302817
2	9557806	0.860982
2	9557825	0.7643297
2	9557830	0.7280012
2	9557911	0.5871504
2	9560363	0.8693035
2	9560367	0.857939
2	9560376	0.8235755
2	9560436	0.7491655
2	9560447	0.8235593
2	9560455	0.8575687
2	9560470	0.8575687
2	9560476	0.4823471
2	9560481	0.6621285
2	9560505	0.6382523
2	9560510	0.2891704
2	9560527	0.9952137
2	9560578	0.09494281
2	9560658	0.3567806
2	9560662	0.3441805
2	9560672	0.4883913
2	9560687	0.1084947
2	9560739	0.1667184
2	9560804	0.5279877
2	9560824	0.2800642
2	9560899	0.4832904
2	9560906	0.3336035
2	9560990	0.9490579
2	9561450	0.1455157
2	9561535	0.9420538
2	9561600	0.4895955
2	9561613	0.4895955
2	9561625	0.4895955
2	9561628	0.4895955
2	9561680	0.409198
2	9561735	0.4940695
2	9561810	0.4649775
2	9561863	0.1267244
2	9562140	0.7551675
2	9562279	0.4940695
2	9562343	0.4316483
2	9562371	0.4458857
2	9562431	0.5968863
2	9562450	0.4851094
2	9562559	0.4126011
2	9562610	0.2066202
2	9562640	0.6901994
2	9562702	0.3577501
2	9562899	0.6618581
2	9563102	0.2720322
2	9563105	0.5043174
2	9563291	0.1915961
2	9563321	0.7367127
2	9563352	0.3049319
2	9563755	0.1756961
2	9564054	0.3850097
2	9564085	0.3697399
2	9564100	0.7367127
2	9564369	0.1939035
2	9564511	0.4058246
2	9565048	0.6132058
2	9565128	0.4940695
2	9565277	0.4793078
2	9565333	0.8168361
2	9566032	0.8950006
2	9566633	0.03581745
2	9567075	0.884275
2	9567137	0.6695826
2	9568771	0.9762263
2	9568789	0.4891002
2	9568862	0.4940695
2	9568909	0.1244302
2	9569016	0.9424855
2	9569115	0.4940695
2	9569151	0.3461249
2	9569220	0.4733497
2	9569870	0.9130602
2	9569910	0.6630929
2	9569913	0.6832936
2	9569940	0.6304085
2	9569943	0.6304085
2	9569996	0.7702548
2	9570178	0.7506043
2	9570212	0.9244228
2	9570245	0.907296
2	9570261	0.9398853
2	9570342	0.7892089
2	9570383	0.9228041
2	9570399	0.8228944
2	9570460	0.9150364
2	9570588	0.7755118
2	9570612	0.3273968
2	9570621	0.9786792
2	9570700	0.8374967
2	9570998	0.8927324
2	9571693	0.7691789
2	9571713	0.7346004
2	9571824	0.6586735
2	9571954	0.6609598
2	9571977	0.656942
2	9571983	0.7443084
2	9571992	0.6918992
2	9572000	0.7198806
2	9572018	0.6918992
2	9572085	0.2671198
2	9572383	0.5974296
2	9572405	0.1865003
2	9572419	0.1865003
2	9572460	0.1867534
2	9572472	0.495521
2	9572479	0.1865003
2	9572502	0.6173395
2	9572515	0.1466998
2	9572525	0.1466998
2	9572541	0.1033576
2	9572547	0.1244302
2	9572575	0.1466998
2	9572718	0.06766136
2	9572850	0.2720214
2	9577228	0.1585168
2	9577335	0.1884462
2	9577377	0.2702857
2	9577460	0.5756931
2	9577466	0.1326904
2	9577472	0.1062776
2	9577485	0.6655885
2	9577549	0.1514907
2	9577564	0.1514907
2	9577610	0.3019403
2	9577646	0.2485423
2	9577649	0.2618315
2	9577651	0.2618315
2	9577706	0.352056
2	9577711	0.5270929
2	9577724	0.2185422
2	9578161	0.3746427
2	9578199	0.2024166
2	9578253	0.4034395
2	9578521	0.6282312
2	9578574	0.2851429
2	9578714	0.1573733
2	9579659	0.6136221
2	9580113	0.01068745
2	9580535	0.4952849
2	9580580	0.1815367
2	9580790	0.7096968
2	9580806	0.4952849
2	9580993	0.009417246
2	9581960	0.4155712
2	9582530	0.4846583
2	9582576	0.4155712
2	9582956	0.4940695
2	9583171	0.1256087
2	9583469	0.4894361
2	9583491	0.09333934
2	9583802	0.4954977
2	9584818	0.4801402
2	9584918	0.1647991
2	9584958	0.135674
2	9585019	0.9360023
2	9585079	0.4755813
2	9585162	0.09683
2	9585671	0.4940695
2	9585871	0.9342339
2	9586072	0.4299158
2	9586298	0.4940695
2	9586499	0.04722967
2	9586502	0.160585
2	9586554	0.225345
2	9586570	0.396603
2	9587859	0.09683
2	9587973	0.1634269
2	9588058	0.3336239
2	9588076	0.523247
2	9588090	0.9469975
2	9588142	0.09364123
2	9588149	0.1055287
2	9588165	0.7054896
2	9588223	0.721188
2	9588227	0.77153
2	9588335	0.4569898
2	9588396	0.6531856
2	9588432	0.4417042
2	9588478	0.8372457
2	9588508	0.6873497
2	9588514	0.03749534
2	9588581	0.1187487
2	9588586	0.929995
2	9588615	0.445255
2	9588657	0.3669865
2	9588677	0.2817786
2	9588689	0.04265531
2	9588694	0.218131
2	9588696	0.2795591
2	9588703	0.1901774
2	9588749	0.7806484
2	9588817	0.7538653
2	9588831	0.6705722
2	9588880	0.438215
2	9588884	0.3196873
2	9588891	0.8327874
2	9588909	0.3504396
2	9588932	0.5703071
2	9588967	0.1511669
2	9589427	0.4804969
2	9589831	0.134826
2	9589905	0.09683
2	9590011	0.1670104
2	9590314	0.8860544
2	9590414	0.1670104
2	9590490	0.6056322
2	9590600	0.134826
2	9590843	0.04985913
2	9590898	0.1019997
2	9591051	0.3525196
2	9591111	0.09683
2	9591283	0.411893
2	9591303	0.4325143
2	9591494	0.7066996
2	9591546	0.1831981
2	9591554	0.9351769
2	9591603	0.5972091
2	9591640	0.09683
2	9591690	0.5022842
2	9591782	0.08202757
2	9593292	0.09333934
2	9593482	0.4359362
2	9593570	0.1940721
2	9593711	0.1427018
2	9594093	0.8291992
2	9594197	0.1427018
2	9594328	0.09659112
2	9594405	0.09735811
2	9594487	0.1246633
2	9594788	0.09333934
2	9595315	0.6855717
2	9595400	0.5886053
2	9596520	0.1541035
2	9596566	0.4940695
2	9597450	0.2191603
2	9597528	0.1246633
2	9597690	0.4940695
2	9597778	0.1765405
2	9598245	0.1765405
2	9598389	0.348936
2	9599155	0.8291992
2	9599181	0.8291992
2	9599248	0.09333934
2	9599856	0.1246633
2	9600404	0.09333934
2	9600538	0.5373451
2	9600550	0.887564
2	9600567	0.9179824
2	9600574	0.8057805
2	9600616	0.258824
2	9600620	0.6055792
2	9600623	0.1585282
2	9600626	0.143262
2	9600633	0.4533777
2	9600635	0.1916023
2	9600637	0.862847
2	9600639	0.2334523
2	9600641	0.201532
2	9600642	0.1799925
2	9600643	0.2589781
2	9600645	0.1853078
2	9600646	0.4526696
2	9600647	0.4480099
2	9600648	0.3987001
2	9600649	0.3631358
2	9600650	0.3856419
2	9600651	0.3683946
2	9600652	0.5957052
2	9600654	0.61573
2	9600655	0.4979884
2	9600656	0.4416186
2	9600657	0.4942007
2	9600658	0.7053142
2	9600769	0.4216656
2	9600781	0.2840458
2	9600793	0.2412833
2	9600794	0.2812299
2	9600803	0.6039941
2	9600810	0.3491639
2	9600812	0.4426702
2	9600819	0.8091029
2	9600823	0.5450483
2	9600825	0.6150178
2	9600852	0.3345136
2	9600858	0.8642148
2	9600870	0.9448215
2	9601191	0.4848472
2	9601372	0.1427018
2	9601763	0.4940695
2	9602410	0.4571575
2	9602455	0.1427018
2	9602611	0.4940695
2	9603092	0.07905341
2	9603456	0.4940695
2	9603465	0.4940695
2	9603470	0.1765405
2	9603557	0.09333934
2	9603680	0.4940695
2	9603802	0.1427018
2	9603989	0.1597255
2	9604001	0.7978344
2	9604423	0.4940695
2	9604482	0.1427018
2	9604655	0.4850089
2	9604658	0.4850089
2	9605213	0.4850089
2	9605245	0.4821285
2	9605262	0.4850089
2	9605313	0.4850089
2	9606043	0.8992133
2	9606249	0.4467475
2	9606289	0.1000594
2	9606333	0.09683
2	9606513	0.1150356
2	9606657	0.09333934
2	9606781	0.3326061
2	9607082	0.1823369
2	9608702	0.5168424
2	9608874	0.5760249
2	9608918	0.4722699
2	9609122	0.3985263
2	9609125	0.3978869
2	9609173	0.4034322
2	9609236	0.4028255
2	9609269	0.3636004
2	9609416	0.3710447
2	9609419	0.412479
2	9609435	0.3705179
2	9609500	0.3727747
2	9609541	0.4785022
2	9609891	0.1466461
2	9609972	0.2711986
2	9609975	0.2806551
2	9610146	0.2934091
2	9610215	0.6510268
2	9610317	0.8196683
2	9610339	0.922861
2	9610356	0.922861
2	9610372	0.9633173
2	9610410	0.8196683
2	9610413	0.09333934
2	9610425	0.8196683
2	9610564	0.4825199
2	9610618	0.9705118
2	9610626	0.4825199
2	9610633	0.4825199
2	9610643	0.09333934
2	9610667	0.4825199
2	9610699	0.4825199
2	9610727	0.4825199
2	9610735	0.4825199
2	9610748	0.4825199
2	9610864	0.7493835
2	9610869	0.3686589
2	9610895	0.5329827
2	9610901	0.6106944
2	9610940	0.09694079
2	9610948	0.4825199
2	9610960	0.4825199
2	9610965	0.4825199
2	9611000	0.4825199
2	9611026	0.4825199
2	9611086	0.1734648
2	9611089	0.5352851
2	9611184	0.6779787
2	9611204	0.6742616
2	9611206	0.6742616
2	9611219	0.4825199
2	9611279	0.3919595
2	9611392	0.4073777
2	9611415	0.4825199
2	9611450	0.4825199
2	9611477	0.4825199
2	9611492	0.4825199
2	9611520	0.494142
2	9611582	0.4934426
2	9611622	0.09735811
2	9611647	0.8688801
2	9611698	0.4018765
2	9611705	0.4018765
2	9611710	0.4934426
2	9611889	0.09659112
2	9612119	0.07905341
2	9612143	0.4386578
2	9612146	0.09333934
2	9612250	0.454309
2	9612270	0.4770849
2	9614485	0.3724982
2	9614503	0.3924317
2	9614530	0.4031702
2	9614706	0.4227603
2	9614810	0.9988262
2	9614960	0.4386578
2	9614999	0.4386578
2	9615018	0.4332019
2	9615028	0.2110402
2	9615149	0.4386578
2	9615153	0.4386578
2	9615163	0.4386578
2	9615177	0.4386578
2	9615201	0.4386578
2	9615211	0.4386578
2	9615224	0.4386578
2	9615258	0.4386578
2	9615281	0.448217
2	9615285	0.448217
2	9615310	0.1189458
2	9615401	0.4570547
2	9615431	0.4386578
2	9615573	0.4386578
2	9615579	0.4386578
2	9615663	0.4155712
2	9615689	0.4386578
2	9615754	0.4386578
2	9615756	0.4386578
2	9615832	0.4386578
2	9615834	0.4386578
2	9615866	0.4332019
2	9615958	0.4386578
2	9616141	0.448217
2	9616162	0.03315621
2	9616358	0.4386578
2	9616422	0.2770884
2	9616465	0.4277334
2	9616479	0.5587369
2	9616568	0.4386578
2	9616597	0.4386578
2	9616663	0.4498232
2	9616697	0.8890526
2	9616803	0.4386578
2	9616844	0.4201778
2	9616891	0.1865532
2	9616913	0.4386578
2	9616939	0.4386578
2	9617016	0.4386578
2	9617123	0.4386578
2	9617211	0.4386578
2	9617786	0.4386578
2	9617955	0.4386578
2	9617975	0.4386578
2	9618006	0.4386578
2	9618099	0.4386578
2	9618150	0.4619878
2	9618390	0.4386578
2	9618535	0.4386578
2	9618780	0.4386578
2	9618945	0.03315621
2	9618957	0.4386578
2	9619284	0.4619878
2	9619296	0.05916265
2	9619344	0.1969354
2	9619374	0.4005222
2	9619602	0.366148
2	9619605	0.3648535
2	9620680	0.6765115
2	9620691	0.5143114
2	9625427	0.1584848
2	9625552	0.4644834
2	9625566	0.4249656
2	9625581	0.4270773
2	9625632	0.4386578
2	9625637	0.4284697
2	9625640	0.4170224
2	9625647	0.4386578
2	9625652	0.450525
2	9625660	0.4386578
2	9625661	0.03315621
2	9625673	0.4223085
2	9625677	0.4386578
2	9625704	0.4386578
2	9625711	0.4386578
2	9625712	0.4386578
2	9625716	0.4386578
2	9625780	0.4386578
2	9625785	0.4386578
2	9625790	0.4386578
2	9625820	0.4386578
2	9625832	0.4386578
2	9625853	0.4386578
2	9625858	0.5854278
2	9625884	0.4386578
2	9625905	0.4386578
2	9625924	0.4386578
2	9625939	0.4655994
2	9625948	0.468006
2	9625953	0.468006
2	9626001	0.4655994
2	9626002	0.4655994
2	9626007	0.4655994
2	9626011	0.4655994
2	9626013	0.4655994
2	9626026	0.4655994
2	9626031	0.4655994
2	9626037	0.4655994
2	9626053	0.4814005
2	9626070	0.4655994
2	9626081	0.4655994
2	9626087	0.4655994
2	9626106	0.4655994
2	9626111	0.4655994
2	9626112	0.4655994
2	9626132	0.4655994
2	9626157	0.08753428
2	9626160	0.4591624
2	9626162	0.4591624
2	9626175	0.4466539
2	9626183	0.4531013
2	9626190	0.4531013
2	9626199	0.4475341
2	9626206	0.4475341
2	9626219	0.3905368
2	9626250	0.4268649
2	9626285	0.4386578
2	9626315	0.4386578
2	9626327	0.4239412
2	9626335	0.4239412
2	9626337	0.4239412
2	9626339	0.4239412
2	9626370	0.4239412
2	9626447	0.4386578
2	9626456	0.4386578
2	9626487	0.4386578
2	9626488	0.4386578
2	9626506	0.4386578
2	9626507	0.4332019
2	9626525	0.4386578
2	9626529	0.4386578
2	9626542	0.5854278
2	9626560	0.4386578
2	9626573	0.4386578
2	9626588	0.4386578
2	9626620	0.4386578
2	9626624	0.3887063
2	9626633	0.4386578
2	9626731	0.442923
2	9626732	0.4395765
2	9626735	0.4395765
2	9626769	0.4332019
2	9626787	0.4332019
2	9626802	0.4332019
2	9626804	0.4332019
2	9626816	0.4386578
2	9626828	0.4386578
2	9626841	0.4386578
2	9626845	0.4386578
2	9626875	0.5837985
2	9626899	0.4624612
2	9626906	0.4624612
2	9626927	0.4624612
2	9627000	0.487082
2	9627007	0.487082
2	9629792	0.4182065
2	9630477	0.05242123
2	9631389	0.9785035
2	9631560	0.7224615
2	9632651	0.4608161
2	9632803	0.9839431
2	9633133	0.1362413
2	9633943	0.1244844
2	9633972	0.07188865
2	9634220	0.1335692
2	9634843	0.230924
2	9634879	0.01048015
2	9635243	0.4940695
2	9635630	0.01458798
2	9635883	0.09280252
2	9636445	0.4025561
2	9636516	0.3062093
2	9637021	0.2338648
2	9637487	0.3674783
2	9637680	0.1727281
2	9637767	0.5095076
2	9637801	0.1727281
2	9637802	0.1727281
2	9637834	0.4940695
2	9638083	0.1241655
2	9638531	0.4940695
2	9638681	0.1013258
2	9639597	0.1013258
2	9639685	0.1006889
2	9640246	0.4386578
2	9640270	0.1709233
2	9640289	0.1709233
2	9640520	0.1784708
2	9641019	0.6722298
2	9641207	0.1709233
2	9641217	0.4940695
2	9641373	0.01643851
2	9641630	0.1612751
2	9641643	0.004712751
2	9641668	0.7067942
2	9641695	0.009439289
2	9641699	0.572263
2	9641861	0.6933491
2	9641862	0.5035647
2	9641871	0.004712751
2	9641905	0.03310254
2	9644764	0.2866818
2	9644779	0.3012409
2	9644823	0.3031994
2	9644827	0.2889588
2	9645172	0.5425306
2	9645174	0.5425306
2	9645200	0.3441095
2	9645244	0.3203881
2	9645296	0.3061002
2	9646314	0.473272
2	9646327	0.3047339
2	9646338	0.3126312
2	9646353	0.2911666
2	9646358	0.9494266
2	9646368	0.295956
2	9646423	0.3095635
2	9646426	0.2997865
2	9646445	0.3174569
2	9646476	0.3337155
2	9646477	0.5288245
2	9646554	0.308678
2	9646591	0.3065838
2	9646684	0.3132536
2	9646772	0.3203881
2	9646785	0.5131163
2	9646792	0.3203881
2	9646805	0.3296738
2	9646999	0.4063345
2	9647005	0.2957653
2	9647008	0.306358
2	9647043	0.3165831
2	9647075	0.3203881
2	9647086	0.3065838
2	9647099	0.4092707
2	9647100	0.4092707
2	9647110	0.4816115
2	9647127	0.4816115
2	9647129	0.4816115
2	9647153	0.4092707
2	9647156	0.4250161
2	9647159	0.9113524
2	9647180	0.3203881
2	9647209	0.3203881
2	9647250	0.3132536
2	9647264	0.3203881
2	9647300	0.3126597
2	9647318	0.3126597
2	9647338	0.3055522
2	9647343	0.3126597
2	9647344	0.2919372
2	9647353	0.3126597
2	9647490	0.3027085
2	9647506	0.3053141
2	9647518	0.2933673
2	9647543	0.3065838
2	9647560	0.307578
2	9647575	0.2866875
2	9647647	0.2812719
2	9647652	0.2902545
2	9648935	0.2877549
2	9648939	0.2913192
2	9648952	0.4885091
2	9648953	0.4546397
2	9648955	0.2875614
2	9648985	0.4940695
2	9648990	0.1796141
2	9649059	0.5547171
2	9649067	0.5306757
2	9649077	0.571847
2	9649136	0.3835885
2	9649155	0.2771279
2	9649241	0.3567359
2	9649244	0.5552702
2	9649279	0.3907368
2	9650163	0.491719
2	9650177	0.2956142
2	9650235	0.3113493
2	9650270	0.2927163
2	9650322	0.3113493
2	9650346	0.4940695
2	9650380	0.1698657
2	9650392	0.3043912
2	9650395	0.3043912
2	9650408	0.3029432
2	9650411	0.4880267
2	9650412	0.4830731
2	9650413	0.4975022
2	9650423	0.2101689
2	9650426	0.4940695
2	9650427	0.3043912
2	9650441	0.2967587
2	9650459	0.4849431
2	9650467	0.4849431
2	9650478	0.2967587
2	9650484	0.4849431
2	9650486	0.2967587
2	9650519	0.3653278
2	9650524	0.4849431
2	9650555	0.3043912
2	9650556	0.3043912
2	9650564	0.4940695
2	9650596	0.4940695
2	9650628	0.4940695
2	9650647	0.2999149
2	9650750	0.1698657
2	9650774	0.3043912
2	9650872	0.3043912
2	9650920	0.4940695
2	9651015	0.3043912
2	9651017	0.4940695
2	9651058	0.3043912
2	9651082	0.4940695
2	9651166	0.3043912
2	9651174	0.4940695
2	9651205	0.0636569
2	9651213	0.3043912
2	9651261	0.4940695
2	9651287	0.4940695
2	9651300	0.4940695
2	9651330	0.3043912
2	9651375	0.2965739
2	9651377	0.4940695
2	9651390	0.4962199
2	9651493	0.4790618
2	9651510	0.4790618
2	9651527	0.4790618
2	9651553	0.4067822
2	9651560	0.6095461
2	9651569	0.3043912
2	9651599	0.6587459
2	9651618	0.4934043
2	9651629	0.8381626
2	9651671	0.4041433
2	9651745	0.5607312
2	9652017	0.8132399
2	9652035	0.6034313
2	9652110	0.3970741
2	9652185	0.4724309
2	9652203	0.480599
2	9652225	0.6140054
2	9652348	0.4763749
2	9652458	0.4877559
2	9652507	0.5204391
2	9652516	0.4940695
2	9652623	0.4783793
2	9654543	0.4645965
2	9654573	0.4191936
2	9654585	0.478081
2	9654647	0.5225902
2	9654687	0.4895955
2	9654839	0.4895955
2	9654874	0.4800061
2	9654959	0.4738694
2	9654980	0.4940695
2	9655028	0.4940695
2	9655039	0.4940695
2	9655043	0.4940695
2	9655097	0.4940695
2	9655141	0.4940695
2	9655155	0.4940695
2	9655256	0.4940695
2	9655258	0.4940695
2	9655324	0.359747
2	9655329	0.3641884
2	9655331	0.4940695
2	9655436	0.4940695
2	9655528	0.4940695
2	9655555	0.4940695
2	9655581	0.9315664
2	9655595	0.7166844
2	9655616	0.4940695
2	9655654	0.4940695
2	9655668	0.4940695
2	9655679	0.4940695
2	9655691	0.3919176
2	9655782	0.4940695
2	9655798	0.4422984
2	9655831	0.488616
2	9655832	0.4911087
2	9655875	0.488616
2	9655926	0.4940695
2	9655944	0.4940695
2	9656018	0.4940695
2	9656052	0.4940695
2	9656076	0.4940695
2	9656109	0.4940695
2	9656142	0.4940695
2	9656219	0.4940695
2	9656225	0.5204994
2	9656238	0.1815435
2	9656263	0.4940695
2	9656308	0.4940695
2	9656380	0.2476681
2	9656386	0.4940695
2	9656469	0.4940695
2	9656543	0.4940695
2	9656588	0.4940695
2	9656632	0.4940695
2	9656687	0.4940695
2	9656765	0.4940695
2	9656769	0.5873632
2	9656773	0.4940695
2	9656792	0.2153329
2	9656898	0.4940695
2	9656938	0.4940695
2	9656983	0.502335
2	9656996	0.3525142
2	9657015	0.4977643
2	9657018	0.369272
2	9657023	0.369272
2	9657160	0.06981116
2	9657203	0.5028795
2	9657244	0.4845002
2	9657253	0.4845002
2	9657256	0.4845002
2	9657310	0.4628569
2	9657313	0.3842403
2	9657314	0.4656085
2	9657324	0.4361531
2	9657343	0.4850376
2	9657357	0.4940695
2	9657380	0.4940695
2	9657423	0.4940695
2	9657465	0.5873632
2	9657547	0.4940695
2	9657554	0.4940695
2	9657601	0.4671968
2	9657764	0.5005573
2	9657777	0.4783793
2	9657900	0.4767744
2	9657901	0.4767744
2	9657935	0.2285838
2	9658136	0.3405088
2	9658803	0.01485508
2	9658805	0.07956548
2	9658806	0.5873632
2	9658916	0.01456729
2	9659052	0.01603227
2	9659053	0.01603227
2	9659090	0.0151279
2	9659177	0.0151279
2	9659229	0.0151279
2	9659241	0.0151279
2	9659260	0.0151279
2	9659264	0.0151279
2	9659287	0.0151279
2	9659302	0.0151279
2	9659414	0.0151279
2	9659439	0.0151279
2	9659486	0.0151279
2	9659712	0.4940695
2	9660170	0.7066189
2	9660468	0.3044448
2	9660492	0.0151279
2	9660540	0.647305
2	9660581	0.647305
2	9660743	0.1558184
2	9661038	0.4819249
2	9661698	0.4964137
2	9662048	0.4880947
2	9662136	0.5810549
2	9662179	0.8207168
2	9662208	0.8207168
2	9662225	0.4880947
2	9662312	0.8207168
2	9662319	0.6727549
2	9662323	0.4840927
2	9662542	0.8503946
2	9662574	0.2098033
2	9662660	0.8078642
2	9662736	0.4767776
2	9662821	0.04444426
2	9662836	0.4767776
2	9662940	0.1580499
2	9662949	0.5873632
2	9663421	0.6680502
2	9663446	0.8282436
2	9663618	0.4940695
2	9663752	0.5179793
2	9663792	0.3576571
2	9664345	0.6930144
2	9664368	0.0504089
2	9664435	0.7857966
2	9664457	0.8828257
2	9664481	0.3762505
2	9664485	0.5984311
2	9664511	0.4880947
2	9664680	0.3832507
2	9664716	0.3631504
2	9664729	0.792575
2	9664743	0.1982786
2	9664766	0.755312
2	9664854	0.04551124
2	9665805	0.9321042
2	9665949	0.6075774
2	9666026	0.9263944
2	9666162	0.4967712
2	9666250	0.9255233
2	9666270	0.3656437
2	9666373	0.9255233
2	9666435	0.9506691
2	9666441	0.9255233
2	9666487	0.9682068
2	9666495	0.9682068
2	9666505	0.4980282
2	9666514	0.5001298
2	9666518	0.5257694
2	9666530	0.5257694
2	9666534	0.5257694
2	9666553	0.5001298
2	9666559	0.5001298
2	9666608	0.4501607
2	9666650	0.9506691
2	9666652	0.4895955
2	9666743	0.6985975
2	9666808	0.5889326
2	9666811	0.9765277
2	9666812	0.7886995
2	9666814	0.9343274
2	9666876	0.8636952
2	9666879	0.9146481
2	9666891	0.3425544
2	9666932	0.2255897
2	9666951	0.9204392
2	9667017	0.4812857
2	9667057	0.3727635
2	9667084	0.618197
2	9667097	0.3888781
2	9667115	0.1619299
2	9667185	0.2950396
2	9667186	0.1362394
2	9667197	0.06686596
2	9667210	0.3560924
2	9667216	0.1791467
2	9667225	0.6738298
2	9667228	0.3586273
2	9667238	0.4299731
2	9667240	0.5160238
2	9667245	0.7493817
2	9667249	0.726128
2	9667267	0.8950464
2	9667293	0.5617068
2	9667306	0.4932283
2	9667318	0.4640517
2	9667324	0.4084901
2	9667479	0.4740594
2	9667521	0.3863926
2	9667525	0.7445952
2	9667589	0.1189678
2	9667590	0.3189867
2	9667596	0.8974305
2	9667619	0.5474367
2	9667622	0.8640011
2	9667644	0.8122352
2	9667687	0.2945268
2	9667703	0.04658126
2	9667706	0.847161
2	9667741	0.532583
2	9667749	0.1891748
2	9667758	0.4279946
2	9667766	0.9362304
2	9667772	0.3016761
2	9667773	0.0454641
2	9667806	0.7151492
2	9667864	0.8576574
2	9667866	0.9685637
2	9668042	0.01986921
2	9668050	0.01881195
2	9668057	0.02039
2	9668076	0.5246792
2	9668083	0.4433268
2	9668094	0.0183004
2	9668101	0.0183004
2	9668111	0.01881195
2	9668134	0.0183004
2	9668136	0.0183004
2	9668137	0.0183004
2	9668145	0.0183004
2	9668186	0.4812857
2	9668220	0.05928329
2	9668312	0.1181322
2	9668349	0.1205121
2	9668757	0.1232908
2	9668763	0.03588966
2	9668777	0.491721
2	9668784	0.3181176
2	9668803	0.160825
2	9668816	0.08591349
2	9668822	0.8474989
2	9668839	0.08651961
2	9668841	0.2728035
2	9668863	0.03414393
2	9668867	0.008669639
2	9668872	0.3173039
2	9668882	0.05315599
2	9668884	0.08890135
2	9668900	0.7172942
2	9668920	0.04546299
2	9668929	0.2007911
2	9668933	0.3142476
2	9668939	0.2007911
2	9668992	0.1862502
2	9668994	0.1862502
2	9669006	0.2931787
2	9669026	0.3531056
2	9669047	0.1862502
2	9669051	0.1862502
2	9669062	0.2931787
2	9669067	0.2750896
2	9669105	0.1681028
2	9669106	0.1681028
2	9669115	0.1681028
2	9669124	0.1805806
2	9669133	0.1805806
2	9669146	0.1805806
2	9669162	0.1805806
2	9669190	0.1805806
2	9669207	0.1805806
2	9669234	0.1805806
2	9669249	0.1805806
2	9669254	0.3845377
2	9669256	0.1805806
2	9669263	0.4322788
2	9669272	0.09929547
2	9669277	0.09929547
2	9669283	0.1274151
2	9669287	0.09929547
2	9669288	0.09929547
2	9669298	0.1318599
2	9669315	0.1318599
2	9669317	0.1318599
2	9669327	0.1937462
2	9669333	0.3845377
2	9669347	0.1948443
2	9669362	0.1333956
2	9669372	0.1318599
2	9669382	0.1318599
2	9669393	0.09478504
2	9669431	0.1762415
2	9669433	0.05848831
2	9669437	0.05848831
2	9669447	0.07885508
2	9669473	0.147947
2	9669482	0.147947
2	9669484	0.147947
2	9669492	0.1873993
2	9669502	0.2691148
2	9669516	0.271446
2	9669531	0.172355
2	9669545	0.271446
2	9669550	0.271446
2	9669576	0.4460717
2	9669582	0.3291674
2	9669583	0.4639117
2	9669589	0.4919212
2	9669599	0.4917915
2	9669602	0.2318499
2	9669625	0.3138924
2	9669639	0.2199873
2	9669656	0.5146466
2	9669663	0.1940792
2	9669748	0.3203269
2	9670035	0.1406532
2	9670044	0.09369038
2	9670504	0.35786
2	9670531	0.1239599
2	9670658	0.4737485
2	9670692	0.5019797
2	9670766	0.4783952
2	9670797	0.359262
2	9670805	0.9885066
2	9670956	0.9978282
2	9670967	0.834727
2	9671159	0.4940695
2	9671177	0.9112424
2	9671188	0.167711
2	9671278	0.2114261
2	9671288	0.8429661
2	9671291	0.2114261
2	9671314	0.2114261
2	9671320	0.7607967
2	9671329	0.2409386
2	9671353	0.3634551
2	9671378	0.04444426
2	9671433	0.4940695
2	9671438	0.4940695
2	9671626	0.7482807
2	9671741	0.1058707
2	9671772	0.3065735
2	9671833	0.3065735
2	9671943	0.6682407
2	9672036	0.3161964
2	9672118	0.2634259
2	9672179	0.4940695
2	9672338	0.0377285
2	9672372	0.1473219
2	9672385	0.4882757
2	9672468	0.1247129
2	9672533	0.4940695
2	9672638	0.4940695
2	9672639	0.4940695
2	9672661	0.4940695
2	9672673	0.4940695
2	9672679	0.3741083
2	9672692	0.4765311
2	9672693	0.4765311
2	9672695	0.0183004
2	9672703	0.4940695
2	9672729	0.4940695
2	9672777	0.4940695
2	9672778	0.5731021
2	9672805	0.4858072
2	9672819	0.4858072
2	9672872	0.4880947
2	9672884	0.4880947
2	9672955	0.1964062
2	9672993	0.4880947
2	9673008	0.4880947
2	9673018	0.4880947
2	9673031	0.7410652
2	9673042	0.4880947
2	9673059	0.4880947
2	9673067	0.4880947
2	9673133	0.4940695
2	9673165	0.3291358
2	9673196	0.4940695
2	9673267	0.4940695
2	9673348	0.5043174
2	9673409	0.8649089
2	9673541	0.5243663
2	9673595	0.757307
2	9673605	0.4940695
2	9673623	0.4940695
2	9673727	0.04288061
2	9673735	0.1636619
2	9674290	0.5136825
2	9674411	0.5334916
2	9674426	0.5745551
2	9675438	0.7641427
2	9675762	0.502335
2	9675866	0.4940695
2	9675986	0.5243663
2	9676034	0.4940695
2	9676241	0.4940695
2	9676335	0.4940695
2	9676360	0.4940695
2	9676497	0.1826341
2	9676509	0.4940695
2	9676516	0.4940695
2	9676583	0.2577327
2	9676650	0.4940695
2	9676747	0.1206257
2	9677022	0.4940695
2	9677048	0.167711
2	9677069	0.530386
2	9677133	0.4940695
2	9677179	0.502335
2	9677219	0.4828419
2	9677258	0.4885107
2	9678166	0.451996
2	9678216	0.5092971
2	9678238	0.4028479
2	9678370	0.4135387
2	9678538	0.4940695
2	9678758	0.6277951
2	9678882	0.5275396
2	9678904	0.4895955
2	9678920	0.3241751
2	9678931	0.3830288
2	9678932	0.4643055
2	9678950	0.6039268
2	9679021	0.6082576
2	9679024	0.5842147
2	9679056	0.5227321
2	9690703	0.9832186
2	9690759	0.6781194
2	9690935	0.4940695
2	9690988	0.4940695
2	9691034	0.4940695
2	9691051	0.4940695
2	9691148	0.4940695
2	9691173	0.4940695
2	9691185	0.4845171
2	9691273	0.2310825
2	9691274	0.4681524
2	9691341	0.4940695
2	9691354	0.4940695
2	9691466	0.4940695
2	9691477	0.4940695
2	9691497	0.4829057
2	9691506	0.8181219
2	9691538	0.4940695
2	9691738	0.4940695
2	9691793	0.4940695
2	9691947	0.3677569
2	9691951	0.3677569
2	9693078	0.25342
2	9693189	0.25342
2	9693238	0.3802034
2	9693255	0.25342
2	9693276	0.25342
2	9693384	0.429634
2	9693394	0.25342
2	9693428	0.25342
2	9693465	0.3619969
2	9693502	0.03631289
2	9693753	0.0419281
2	9693993	0.110089
2	9694020	0.3860756
2	9694041	0.4104932
2	9694056	0.8293449
2	9694812	0.4391524
2	9694823	0.5217348
2	9694849	0.542722
2	9694887	0.4544027
2	9694902	0.4544027
2	9694922	0.4544027
2	9694961	0.8872544
2	9694968	0.3109516
2	9695015	0.3523025
2	9695055	0.3740947
2	9695059	0.298156
2	9695066	0.3037975
2	9695099	0.3587259
2	9695132	0.1280433
2	9695138	0.4256767
2	9695147	0.4015183
2	9695153	0.4015183
2	9695158	0.4369536
2	9695160	0.2333046
2	9695187	0.3422079
2	9695190	0.3746319
2	9695194	0.464067
2	9695204	0.42637
2	9695234	0.3391755
2	9695248	0.3706382
2	9695363	0.2333046
2	9695375	0.4940695
2	9695462	0.8637437
2	9695498	0.3444477
2	9695532	0.2591033
2	9695544	0.509973
2	9695552	0.3974196
2	9695581	0.3429807
2	9695790	0.4368212
2	9695885	0.3642823
2	9695898	0.5432643
2	9696015	0.5754055
2	9696018	0.4999464
2	9696131	0.7920667
2	9696137	0.8435232
2	9696174	0.890882
2	9696213	0.7866154
2	9696396	0.3051433
2	9696399	0.3051433
2	9696509	0.9236975
2	9696559	0.2798624
2	9696675	0.829866
2	9696697	0.829866
2	9696709	0.829866
2	9696742	0.8144589
2	9696757	0.829866
2	9696764	0.829866
2	9696774	0.829866
2	9696787	0.829866
2	9696811	0.8095661
2	9696839	0.829866
2	9696979	0.9706789
2	9697241	0.9197274
2	9697283	0.9664211
2	9697333	0.9569407
2	9697456	0.9011313
2	9697506	0.9179363
2	9697568	0.4940695
2	9697605	0.9768537
2	9697771	0.7827239
2	9697809	0.5066721
2	9697811	0.5066721
2	9697832	0.5066721
2	9697858	0.4240461
2	9697945	0.5674417
2	9698058	0.8246052
2	9698281	0.5692356
2	9698298	0.6629833
2	9698305	0.6281039
2	9698318	0.752103
2	9698336	0.6629833
2	9698354	0.6629833
2	9698365	0.6629833
2	9698384	0.5692356
2	9698491	0.6629833
2	9698498	0.6629833
2	9698512	0.6564631
2	9698548	0.6629833
2	9698562	0.6629833
2	9698570	0.6629833
2	9698593	0.7199055
2	9698598	0.6629833
2	9698612	0.4409471
2	9699032	0.5721887
2	9699039	0.7118271
2	9699046	0.5167134
2	9699062	0.5750486
2	9699067	0.4681743
2	9699072	0.5832523
2	9699075	0.5832523
2	9699094	0.1481876
2	9699114	0.7083003
2	9699120	0.6501676
2	9699166	0.7528558
2	9699174	0.6524936
2	9699194	0.5415455
2	9699206	0.5692356
2	9699374	0.5565655
2	9699386	0.6072032
2	9699390	0.8018924
2	9699408	0.6629833
2	9699466	0.6142735
2	9699467	0.5881957
2	9699534	0.3334615
2	9699609	0.4348383
2	9699666	0.5058549
2	9699724	0.365566
2	9699815	0.5619141
2	9700077	0.1589425
2	9700347	0.3996072
2	9700404	0.3996072
2	9700495	0.2750638
2	9700545	0.3336365
2	9700558	0.2868831
2	9700612	0.2457797
2	9700670	0.2579231
2	9700675	0.2457797
2	9700708	0.2361229
2	9700842	0.4235257
2	9700858	0.2349788
2	9700870	0.3179605
2	9700879	0.1805761
2	9701381	0.5917333
2	9701393	0.8451708
2	9701399	0.5779821
2	9701963	0.2748528
2	9701967	0.4091437
2	9701989	0.1992884
2	9702049	0.244027
2	9702078	0.05472804
2	9702088	0.2074718
2	9702103	0.1877757
2	9702106	0.1877757
2	9702127	0.2336991
2	9702135	0.2868202
2	9702151	0.2336991
2	9702163	0.2479844
2	9702169	0.2753724
2	9702180	0.8500262
2	9702181	0.4027886
2	9702265	0.05196528
2	9702507	0.4399641
2	9702510	0.4972276
2	9702515	0.3638747
2	9702526	0.2857584
2	9702536	0.286157
2	9702545	0.476984
2	9702552	0.4148637
2	9702563	0.2322144
2	9702589	0.2210553
2	9702590	0.2210553
2	9702668	0.2279326
2	9702681	0.2210553
2	9702729	0.2709574
2	9702758	0.2210553
2	9702774	0.2210553
2	9702801	0.3141396
2	9702804	0.2724367
2	9702808	0.2724367
2	9702815	0.2724367
2	9702818	0.2724367
2	9702820	0.2724367
2	9702921	0.2210553
2	9702922	0.2210553
2	9702928	0.2210553
2	9702940	0.2210553
2	9702941	0.2210553
2	9702943	0.2210553
2	9702963	0.2210553
2	9702987	0.2887665
2	9703005	0.2709574
2	9703034	0.2709574
2	9703052	0.03220165
2	9703079	0.2221998
2	9703083	0.2221998
2	9703096	0.2221998
2	9703102	0.2221998
2	9703107	0.2221998
2	9703109	0.2221998
2	9703123	0.2221998
2	9703126	0.2221998
2	9703130	0.2221998
2	9703132	0.2221998
2	9703135	0.2221998
2	9703136	0.2221998
2	9703137	0.2221998
2	9703199	0.2544231
2	9703225	0.2336276
2	9703384	0.9470355
2	9703413	0.841482
2	9703457	0.9230679
2	9703459	0.9230679
2	9703504	0.7016046
2	9703583	0.4940695
2	9703619	0.497257
2	9703662	0.4940695
2	9703712	0.3194795
2	9703767	0.4940695
2	9703799	0.4940695
2	9703880	0.4940695
2	9703887	0.4940695
2	9704034	0.4722823
2	9704039	0.4722823
2	9704050	0.480599
2	9704071	0.4895955
2	9704083	0.4940695
2	9704089	0.4940695
2	9704105	0.4851094
2	9704129	0.4851094
2	9704130	0.4851094
2	9704143	0.4851094
2	9704152	0.4851094
2	9704165	0.923908
2	9704174	0.7971277
2	9704208	0.7928664
2	9704219	0.3019471
2	9704221	0.9228275
2	9704226	0.0853231
2	9704252	0.4851094
2	9704299	0.4846583
2	9704309	0.7628975
2	9704357	0.9941326
2	9704408	0.6950518
2	9704413	0.4366236
2	9704423	0.9043093
2	9704440	0.3635314
2	9704443	0.7999419
2	9704452	0.7176946
2	9704471	0.7833658
2	9704474	0.8101231
2	9704525	0.5648953
2	9704534	0.7196498
2	9704566	0.2999703
2	9704576	0.3213471
2	9704578	0.1313381
2	9704580	0.1946518
2	9704597	0.5551948
2	9704654	0.5551948
2	9704693	0.5551948
2	9704696	0.5551948
2	9704701	0.2197548
2	9704763	0.5791187
2	9704815	0.5445845
2	9704836	0.5551948
2	9704843	0.142463
2	9704866	0.5419512
2	9711299	0.5757243
2	9711328	0.5633554
2	9711350	0.2818879
2	9711389	0.6579874
2	9711406	0.9525249
2	9711408	0.4081013
2	9711467	0.5073198
2	9711483	0.6100955
2	9711504	0.5370042
2	9711545	0.4971257
2	9711559	0.9989047
2	9711579	0.5489131
2	9711582	0.507993
2	9711607	0.6272186
2	9711673	0.42114
2	9711678	0.1471982
2	9711690	0.938102
2	9711692	0.2633469
2	9711718	0.1818282
2	9711722	0.2148457
2	9711729	0.1283302
2	9711757	0.5064315
2	9711771	0.1626405
2	9711789	0.5935357
2	9711792	0.3822527
2	9711809	0.6933513
2	9711810	0.4800829
2	9711822	0.0490024
2	9711855	0.8332515
2	9711885	0.8971601
2	9711886	0.6718746
2	9711926	0.6853553
2	9711929	0.7127869
2	9711984	0.1757318
2	9711985	0.4335456
2	9711993	0.2825181
2	9711999	0.6225747
2	9712001	0.3032099
2	9712007	0.2908496
2	9712035	0.87046
2	9712797	0.9895529
2	9712859	0.3471371
2	9712862	0.6047045
2	9712870	0.5099796
2	9712878	0.136848
2	9712894	0.7175757
2	9712902	0.2051768
2	9712904	0.7333871
2	9712940	0.8691158
2	9712970	0.8008344
2	9712971	0.8166512
2	9712978	0.4577267
2	9712987	0.5015482
2	9713000	0.2002695
2	9713011	0.1846725
2	9713021	0.3181505
2	9713031	0.6778716
2	9713037	0.4188911
2	9713065	0.1289351
2	9713066	0.5603627
2	9713074	0.1380674
2	9713092	0.987838
2	9713102	0.2408134
2	9713110	0.1049999
2	9713113	0.16324
2	9713120	0.3594233
2	9713127	0.2578142
2	9713129	0.09183604
2	9713130	0.16324
2	9713174	0.3492802
2	9713176	0.5339104
2	9713179	0.6000457
2	9713193	0.6650778
2	9713206	0.5185214
2	9713207	0.6207659
2	9713215	0.3600141
2	9713222	0.4749515
2	9713242	0.8556645
2	9713250	0.3897715
2	9713266	0.06822496
2	9713270	0.2060003
2	9713272	0.4698388
2	9713287	0.9477625
2	9713299	0.1463739
2	9713307	0.5474568
2	9713314	0.1250116
2	9713322	0.06578762
2	9713337	0.5121455
2	9713342	0.2208134
2	9713345	0.7771357
2	9713347	0.2276671
2	9713348	0.2944113
2	9713349	0.4349208
2	9713353	0.5679872
2	9713370	0.4088337
2	9713373	0.3210717
2	9713374	0.5728468
2	9713387	0.03635038
2	9713389	0.9489814
2	9713447	0.8183235
2	9713469	0.3242446
2	9713473	0.2594412
2	9713503	0.9789623
2	9713513	0.09117923
2	9713514	0.9973713
2	9713516	0.09955133
2	9713517	0.9937157
2	9713532	0.3845881
2	9713570	0.004702641
2	9713571	0.6626127
2	9713576	0.2938962
2	9713577	0.002210966
2	9713584	0.3756604
2	9713587	0.2931045
2	9713590	0.328731
2	9713592	0.112624
2	9713598	0.5360897
2	9713603	0.9362538
2	9713614	0.6798073
2	9713627	0.1532853
2	9713638	0.952544
2	9713643	0.6056509
2	9713646	0.05661156
2	9713697	0.2121216
2	9713704	0.3276566
2	9713705	0.08182291
2	9713717	0.04322665
2	9713724	0.1897238
2	9713737	0.07106524
2	9713802	0.7500066
2	9713843	0.5586613
2	9713846	0.1377296
2	9713853	0.3088283
2	9713862	0.6131972
2	9713874	0.4873361
2	9713921	0.1339616
2	9713933	0.8577104
2	9713950	0.6440131
2	9714016	0.6295556
2	9714028	0.2182814
2	9714041	0.2014946
2	9714056	0.1747315
2	9714093	0.1277426
2	9714100	0.8311925
2	9714123	0.7096785
2	9714168	0.1766525
2	9714174	0.7656406
2	9714244	0.9243294
2	9714249	0.9243294
2	9714250	0.8648822
2	9714251	0.9243294
2	9714255	0.6238613
2	9714260	0.9740812
2	9714297	0.1185222
2	9714324	0.3292363
2	9714330	0.3292363
2	9714346	0.2761995
2	9714351	0.6714884
2	9714374	0.8863925
2	9714376	0.841842
2	9714384	0.7250163
2	9714402	0.7453247
2	9714411	0.4737618
2	9714426	0.9271228
2	9714446	0.4384687
2	9714451	0.3541165
2	9714464	0.9078171
2	9714467	0.4873752
2	9714536	0.9937043
2	9714661	0.8035939
2	9714667	0.4151567
2	9714747	0.9131414
2	9722458	0.4942976
2	9722502	0.4429977
2	9722507	0.06507076
2	9722518	0.08563108
2	9722533	0.4273778
2	9722536	0.4273778
2	9722539	0.1184428
2	9722557	0.5689666
2	9722570	0.04645456
2	9722571	0.5093255
2	9722581	0.07231529
2	9722714	0.01000942
2	9722730	0.03724067
2	9722732	0.7275686
2	9730384	0.8238917
2	9730385	0.7120671
2	9730534	0.7479163
2	9730547	0.4065877
2	9730554	0.199807
2	9730893	0.2776723
2	9730948	0.2776723
2	9731180	0.979519
2	9731211	0.1241215
2	9731287	0.9381926
2	9731315	0.9671667
2	9731413	0.8952527
2	9731520	0.8779554
2	9731613	0.3402586
2	9731619	0.7357711
2	9731667	0.7900839
2	9731823	0.7960137
2	9731836	0.3591579
2	9731848	0.8345559
2	9732131	0.3679973
2	9732222	0.9577034
2	9732231	0.8661784
2	9732243	0.7858988
2	9732245	0.7858988
2	9732294	0.7690854
2	9732300	0.9709602
2	9732302	0.9793778
2	9732343	0.1208954
2	9732392	0.6301458
2	9732404	0.5652689
2	9732454	0.7975097
2	9732455	0.9606943
2	9732468	0.9625916
2	9732477	0.8266822
2	9732529	0.3307123
2	9732589	0.3013683
2	9732601	0.4272368
2	9732611	0.569002
2	9732744	0.1208954
2	9732811	0.758821
2	9732816	0.8757552
2	9732954	0.745772
2	9733252	0.758157
2	9733517	0.9566129
2	9733586	0.9703394
2	9733799	0.2838246
2	9733950	0.9627141
2	9734153	0.9405473
2	9734228	0.9405473
2	9734996	0.748705
2	9735162	0.3722328
2	9735291	0.280205
2	9735317	0.9817477
2	9735641	0.9578365
2	9735739	0.2869121
2	9735756	0.4012195
2	9736126	0.9158006
2	9736478	0.7479163
2	9736603	0.3446376
2	9736695	0.4491241
2	9736709	0.9396966
2	9736745	0.5406276
2	9736768	0.4601727
2	9736800	0.1237656
2	9736801	0.0659895
2	9736856	0.9555969
2	9737026	0.6338826
2	9737047	0.02926695
2	9737054	0.05691446
2	9737066	0.4524887
2	9737071	0.03127199
2	9737091	0.8105261
2	9737092	0.9276277
2	9737132	0.1201846
2	9737167	0.3792339
2	9737195	0.8907298
2	9737196	0.8907298
2	9737210	0.8161633
2	9737248	0.9381926
2	9737374	0.9671667
2	9737574	0.199807
2	9737603	0.8340559
2	9737924	0.4835178
2	9738085	0.8062801
2	9738339	0.5581714
2	9738549	0.9381926
2	9738554	0.3263188
2	9738666	0.9852927
2	9738674	0.9651465
2	9738675	0.9158187
2	9739015	0.4030793
2	9739044	0.1232392
2	9739054	0.7075641
2	9739066	0.6971949
2	9739168	0.7822506
2	9739290	0.3795923
2	9739379	0.7479163
2	9739413	0.9381926
2	9739500	0.280205
2	9739600	0.844992
2	9739601	0.920611
2	9739626	0.9381926
2	9739708	0.9137283
2	9740059	0.9509832
2	9740087	0.2720453
2	9740108	0.9474561
2	9740421	0.9816476
2	9740632	0.9381926
2	9740649	0.9578365
2	9740691	0.9137283
2	9740704	0.9345892
2	9740841	0.3603855
2	9741135	0.8379232
2	9741276	0.199807
2	9741322	0.9115255
2	9741565	0.6372431
2	9741566	0.1439492
2	9741578	0.1117703
2	9741581	0.1117703
2	9741626	0.340125
2	9741629	0.340125
2	9741680	0.5323754
2	9741822	0.3271399
2	9741835	0.3305003
2	9741849	0.2139838
2	9742040	0.9304779
2	9742082	0.941103
2	9742256	0.7567794
2	9742330	0.7567794
2	9742397	0.7479163
2	9742648	0.280205
2	9742654	0.4012195
2	9742735	0.9043902
2	9742882	0.6399437
2	9743165	0.2531175
2	9743208	0.3605248
2	9743269	0.3293119
2	9743270	0.428305
2	9743322	0.1221197
2	9743340	0.9671667
2	9743606	0.8083203
2	9743615	0.1893558
2	9743733	0.907665
2	9744325	0.7706343
2	9744382	0.9381926
2	9744652	0.9358973
2	9744787	0.7479163
2	9745128	0.9381926
2	9745165	0.7479163
2	9745235	0.9285127
2	9745346	0.362816
2	9745394	0.7479163
2	9745463	0.7737728
2	9745491	0.1904851
2	9745553	0.9238182
2	9745767	0.199807
2	9745807	0.7471524
2	9745821	0.9205375
2	9745844	0.2776723
2	9745875	0.199807
2	9746314	0.2730678
2	9746363	0.9319453
2	9746471	0.187008
2	9746563	0.6243577
2	9746564	0.6383388
2	9746686	0.7008908
2	9747873	0.9518447
2	9748155	0.4696174
2	9748282	0.8295126
2	9748338	0.02892521
2	9748340	0.8563543
2	9748461	0.8904156
2	9748501	0.9804516
2	9748513	0.6256341
2	9748551	0.9173444
2	9748579	0.881996
2	9748588	0.499733
2	9748621	0.24469
2	9748639	0.1865704
2	9748763	0.7237833
2	9748768	0.5655446
2	9748842	0.8383194
2	9748845	0.5866478
2	9748976	0.8870124
2	9749031	0.7315639
2	9749080	0.9317564
2	9749191	0.9395506
2	9749476	0.01982832
2	9749575	0.8816422
2	9749642	0.2838246
2	9749846	0.4891699
2	9750006	0.6921781
2	9750059	0.02642833
2	9750060	0.4821965
2	9750104	0.8361289
2	9750245	0.9079582
2	9750447	0.7479163
2	9750777	0.5798447
2	9750794	0.5875995
2	9750818	0.1713019
2	9751064	0.9381926
2	9751635	0.9381926
2	9751743	0.5143661
2	9751747	0.9586955
2	9751835	0.7727733
2	9751840	0.8482169
2	9752118	0.1965894
2	9752524	0.6418161
2	9754599	0.4155006
2	9754800	0.4123607
2	9754801	0.5212614
2	9755728	0.7215497
2	9755828	0.7726919
2	9755966	0.9671667
2	9756083	0.8482746
2	9756101	0.8858646
2	9756174	0.9381926
2	9756192	0.9976299
2	9756213	0.1793948
2	9756230	0.7459514
2	9756271	0.3038331
2	9756459	0.989892
2	9756540	0.4561909
2	9756860	0.9381926
2	9756875	0.7678867
2	9756890	0.4037813
2	9757007	0.199807
2	9757042	0.913867
2	9757044	0.4181067
2	9757094	0.4274263
2	9757113	0.6896988
2	9757268	0.7479163
2	9757409	0.1291796
2	9757443	0.9310993
2	9757512	0.7546325
2	9757552	0.8581719
2	9757623	0.257128
2	9757666	0.7939589
2	9757786	0.2564017
2	9757810	0.5166508
2	9757934	0.4602822
2	9757937	0.3068084
2	9758019	0.4895367
2	9758257	0.5881706
2	9758284	0.2635759
2	9758358	0.44735
2	9758376	0.8130121
2	9758406	0.4073487
2	9758531	0.1653514
2	9758637	0.04673398
2	9758660	0.1358141
2	9758683	0.297479
2	9758685	0.7877473
2	9758699	0.4843924
2	9758738	0.4897487
2	9758958	0.2727242
2	9759222	0.9985626
2	9759229	0.07705857
2	9759464	0.5358117
2	9759594	0.9359156
2	9759776	0.9381926
2	9759860	0.5996991
2	9760000	0.280205
2	9760024	0.9285127
2	9760033	0.7479163
2	9760177	0.7479163
2	9760288	0.9460799
2	9760400	0.3645519
2	9760453	0.356018
2	9760527	0.1208954
2	9760865	0.9064459
2	9761054	0.1176968
2	9761061	0.4012195
2	9761760	0.9381926
2	9761820	0.9381926
2	9761915	0.4353653
2	9762452	0.7479163
2	9763423	0.7590907
2	9763479	0.745772
2	9764033	0.04035908
2	9764038	0.08105663
2	9764066	0.08913477
2	9764067	0.1495368
2	9764069	0.0827192
2	9764125	0.5263573
2	9764150	0.3832305
2	9764159	0.4585118
2	9764171	0.341913
2	9764175	0.4208075
2	9764228	0.2082493
2	9764245	0.2082493
2	9764252	0.1228786
2	9764260	0.3897888
2	9764319	0.4593981
2	9764320	0.7479163
2	9764334	0.8094722
2	9764341	0.5290982
2	9764397	0.06927528
2	9764452	0.7037147
2	9764560	0.7605243
2	9764626	0.3974982
2	9764629	0.5135076
2	9764759	0.9215626
2	9764774	0.8613343
2	9765056	0.8865006
2	9766172	0.7792765
2	9766258	0.132838
2	9766320	0.6598771
2	9766485	0.8631982
2	9766614	0.5764837
2	9766706	0.7685879
2	9766752	0.7636817
2	9766799	0.9405473
2	9766823	0.8973434
2	9766831	0.9344256
2	9766905	0.2220832
2	9767176	0.1307718
2	9767183	0.1307718
2	9767188	0.1307718
2	9767205	0.2671322
2	9767226	0.3650695
2	9767251	0.3650695
2	9767269	0.3650695
2	9767273	0.8453852
2	9767339	0.3618439
2	9767486	0.1203406
2	9767958	0.901726
2	9767967	0.7205927
2	9768106	0.2845451
2	9768168	0.7056026
2	9768189	0.1714575
2	9768236	0.1714575
2	9768253	0.4182922
2	9768989	0.3594947
2	9769867	0.527006
2	9770084	0.7483848
2	9770510	0.3031677
2	9770688	0.3327911
2	9771052	0.4930967
2	9771907	0.4930967
2	9772185	0.5512849
2	9772273	0.5512849
2	9772632	0.5512849
2	9772775	0.2679286
2	9773323	0.663002
2	9773324	0.663002
2	9773517	0.6735865
2	9773563	0.807238
2	9773567	0.6701859
2	9773621	0.3559048
2	9773704	0.878817
2	9773734	0.5688224
2	9773751	0.6101372
2	9773758	0.7070424
2	9773763	0.8459166
2	9773772	0.5309977
2	9773773	0.3773416
2	9773781	0.9271429
2	9773783	0.8978678
2	9773798	0.8793964
2	9773803	0.9351256
2	9773816	0.9324049
2	9773820	0.3476145
2	9773847	0.4299178
2	9773860	0.8829546
2	9773887	0.9404455
2	9773895	0.5712906
2	9773897	0.6625305
2	9773909	0.9271429
2	9773926	0.6217126
2	9773980	0.9804014
2	9774002	0.9582103
2	9774006	0.8726318
2	9774013	0.6211267
2	9774028	0.533367
2	9774102	0.9207868
2	9774111	0.9813564
2	9774120	0.730838
2	9774129	0.3127006
2	9774130	0.5542828
2	9774144	0.9030947
2	9774153	0.9175787
2	9774159	0.3417784
2	9774160	0.616329
2	9774162	0.7483138
2	9774164	0.7968971
2	9774166	0.8574318
2	9774168	0.1974159
2	9774170	0.3945652
2	9774179	0.3568288
2	9774213	0.9264483
2	9774215	0.8096815
2	9774221	0.7620063
2	9774226	0.3803405
2	9774227	0.7772631
2	9774228	0.4249625
2	9774236	0.9988202
2	9774240	0.9446495
2	9774243	0.904879
2	9774262	0.8763351
2	9774282	0.6369639
2	9774289	0.4420917
2	9774300	0.6618331
2	9774309	0.904879
2	9774328	0.885127
2	9774344	0.885127
2	9774356	0.885127
2	9774363	0.885127
2	9774371	0.885127
2	9774420	0.7952419
2	9774422	0.7952419
2	9774429	0.6185348
2	9774433	0.4237035
2	9774464	0.9897633
2	9774487	0.6618331
2	9774526	0.885127
2	9774559	0.885127
2	9774591	0.5755125
2	9774665	0.885127
2	9774692	0.8204712
2	9774700	0.6618331
2	9774708	0.5841583
2	9774751	0.9147851
2	9774760	0.8648673
2	9774776	0.8876525
2	9774819	0.9531869
2	9774920	0.8356174
2	9774955	0.9864319
2	9775008	0.435885
2	9775183	0.8304312
2	9775430	0.09405712
2	9775542	0.3938402
2	9775543	0.5530714
2	9775545	0.7713755
2	9775623	0.944706
2	9775660	0.5238158
2	9775756	0.1848384
2	9775811	0.5021055
2	9775888	0.354168
2	9775934	0.2398845
2	9776027	0.2882636
2	9776040	0.2168244
2	9776045	0.2168244
2	9776046	0.2168244
2	9776053	0.2168244
2	9776104	0.2168244
2	9776133	0.2168244
2	9776241	0.9943848
2	9776270	0.5530714
2	9776287	0.8488494
2	9776304	0.9943848
2	9776346	0.6160123
2	9776360	0.6160123
2	9776377	0.5145335
2	9776612	0.5343203
2	9776652	0.2168244
2	9776689	0.2168244
2	9776708	0.2168244
2	9776725	0.2168244
2	9776733	0.2168244
2	9776864	0.9943848
2	9776886	0.9913494
2	9776924	0.5586784
2	9776932	0.756456
2	9776978	0.1899656
2	9777023	0.4920953
2	9777138	0.2637815
2	9777219	0.4166148
2	9777226	0.60837
2	9777260	0.6829224
2	9777261	0.9115528
2	9777282	0.5666415
2	9777283	0.5746494
2	9777289	0.9732023
2	9777307	0.7350077
2	9777339	0.9525219
2	9777343	0.5558494
2	9777371	0.9426711
2	9777417	0.8166664
2	9777465	0.8587478
2	9777476	0.8166664
2	9777509	0.8859218
2	9777516	0.9062595
2	9777534	0.9023463
2	9777536	0.8166664
2	9777565	0.7809659
2	9777594	0.8166664
2	9777599	0.8166664
2	9777602	0.8166664
2	9777667	0.8059348
2	9777674	0.8059348
2	9777730	0.4253932
2	9777761	0.5724235
2	9777764	0.7014399
2	9777860	0.4387086
2	9777915	0.893611
2	9777924	0.7538264
2	9777934	0.748725
2	9777940	0.9971695
2	9777956	0.8859218
2	9777990	0.6062482
2	9778011	0.9888089
2	9778016	0.678323
2	9778075	0.6583434
2	9778095	0.534961
2	9778128	0.6380509
2	9778131	0.6977002
2	9778157	0.5014934
2	9778172	0.4524314
2	9778182	0.520739
2	9778294	0.9454139
2	9778305	0.7851909
2	9778408	0.4251901
2	9778430	0.1551636
2	9778436	0.8464741
2	9779877	0.2128597
2	9779997	0.2128597
2	9780052	0.7596626
2	9780136	0.902687
2	9780171	0.5807812
2	9780314	0.6076298
2	9780334	0.2186315
2	9780434	0.9832211
2	9780479	0.5620634
2	9780487	0.8876919
2	9780579	0.3499682
2	9780582	0.8019599
2	9780636	0.9760021
2	9780650	0.6992803
2	9780915	0.4447463
2	9780995	0.5648412
2	9781024	0.5901108
2	9781197	0.205896
2	9781325	0.9984142
2	9781349	0.6075971
2	9781385	0.375871
2	9781508	0.3635814
2	9781767	0.5404039
2	9782071	0.3810949
2	9782098	0.2762836
2	9782173	0.8564108
2	9782227	0.5737417
2	9782259	0.8517099
2	9782331	0.5650089
2	9782650	0.8336808
2	9782686	0.3724934
2	9782699	0.7825987
2	9782713	0.3808546
2	9782782	0.8230014
2	9782986	0.2846608
2	9783015	0.7619829
2	9783131	0.4863373
2	9783177	0.3771029
2	9783246	0.9731043
2	9783398	0.5587476
2	9783441	0.5807812
2	9783491	0.3767736
2	9783517	0.280218
2	9783577	0.5987999
2	9783806	0.5530714
2	9783907	0.7825987
2	9784155	0.4447463
2	9784305	0.2128597
2	9784481	0.3599966
2	9784565	0.6540876
2	9784617	0.5530714
2	9784618	0.2128597
2	9784700	0.9943848
2	9784834	0.2741183
2	9784874	0.5098611
2	9784888	0.5530714
2	9784903	0.7266718
2	9784941	0.2128597
2	9784994	0.9175607
2	9785099	0.5530714
2	9785329	0.3340083
2	9785399	0.8379546
2	9785451	0.8230014
2	9785515	0.2128597
2	9785563	0.6660799
2	9785568	0.2128597
2	9785599	0.9943848
2	9785824	0.9964352
2	9786054	0.1467725
2	9786092	0.2159706
2	9786236	0.2128597
2	9786282	0.3620161
2	9786372	0.9365165
2	9786376	0.2702209
2	9786421	0.5530714
2	9786513	0.5101355
2	9786571	0.3834175
2	9786587	0.3729235
2	9786632	0.8328248
2	9786744	0.3641323
2	9786768	0.7790093
2	9787103	0.7001394
2	9787280	0.5769299
2	9787710	0.5760273
2	9787717	0.8529932
2	9787763	0.9868197
2	9788363	0.7913744
2	9788573	0.2260766
2	9788766	0.8570034
2	9788792	0.7442318
2	9788908	0.9868197
2	9788949	0.8006191
2	9788955	0.7210322
2	9788957	0.292609
2	9788963	0.8371911
2	9789200	0.2702209
2	9789418	0.22766
2	9789520	0.8584586
2	9789571	0.872606
2	9789648	0.8432465
2	9789868	0.5760273
2	9789905	0.586466
2	9790018	0.22766
2	9790064	0.2765518
2	9790120	0.3695784
2	9790210	0.200302
2	9790372	0.2140344
2	9790447	0.9919053
2	9790536	0.8403237
2	9790747	0.2801083
2	9790987	0.9913494
2	9791130	0.7825987
2	9791211	0.004502669
2	9791375	0.5604794
2	9791421	0.9638119
2	9791465	0.9868197
2	9791492	0.2128597
2	9791639	0.5587476
2	9791756	0.2581437
2	9791909	0.8304312
2	9791917	0.8304312
2	9791990	0.9669938
2	9792022	0.3541756
2	9792047	0.2814751
2	9792095	0.8080575
2	9792103	0.9642994
2	9792143	0.8606114
2	9792290	0.2242494
2	9792317	0.8606114
2	9792319	0.8606114
2	9792397	0.9642994
2	9792454	0.5760273
2	9792457	0.9642994
2	9792491	0.9642994
2	9792545	0.9642994
2	9792557	0.655297
2	9792651	0.9642994
2	9792786	0.9449825
2	9793024	0.5760273
2	9793055	0.8529932
2	9793157	0.4201691
2	9793165	0.8310873
2	9793186	0.8027729
2	9793622	0.7684208
2	9793819	0.3160474
2	9793840	0.9943848
2	9793912	0.9943848
2	9793947	0.2128597
2	9794033	0.9943848
2	9794377	0.2128597
2	9794483	0.6314322
2	9794497	0.7502508
2	9794836	0.9943848
2	9794860	0.5530714
2	9794999	0.8163305
2	9795104	0.7266718
2	9795187	0.2128597
2	9795248	0.9943848
2	9795629	0.3422634
2	9795632	0.9122893
2	9795703	0.7158391
2	9795708	0.9943848
2	9795754	0.3808546
2	9795867	0.5530714
2	9795988	0.9868197
2	9795989	0.2748319
2	9795990	0.9868197
2	9796037	0.8017577
2	9796077	0.5987999
2	9796241	0.8606114
2	9796538	0.9642994
2	9796556	0.22766
2	9796962	0.09249196
2	9796964	0.4696139
2	9796981	0.5377417
2	9796987	0.4280751
2	9797034	0.1723552
2	9797042	0.670712
2	9797082	0.09787385
2	9797090	0.2440617
2	9797154	0.180882
2	9797161	0.1814239
2	9797180	0.4335275
2	9797183	0.9475941
2	9797190	0.2737148
2	9797202	0.04976035
2	9797244	0.04837567
2	9797264	0.5041634
2	9797560	0.9971695
2	9797601	0.2594382
2	9797615	0.729896
2	9797981	0.2679286
2	9798104	0.387588
2	9798113	0.2755707
2	9798180	0.2594382
2	9798472	0.210871
2	9798759	0.5953121
2	9798973	0.729896
2	9799007	0.3079873
2	9799011	0.5512849
2	9799054	0.5512849
2	9799115	0.3972603
2	9799200	0.9767206
2	9799468	0.9632479
2	9799662	0.9373534
2	9799664	0.2679286
2	9799692	0.375871
2	9799896	0.982173
2	9799942	0.7758234
2	9800018	0.7758234
2	9800112	0.2679286
2	9800140	0.3707384
2	9800250	0.9971695
2	9800307	0.574225
2	9800501	0.6379996
2	9800558	0.7148706
2	9800581	0.2679286
2	9800612	0.7347358
2	9800614	0.8418206
2	9800671	0.2490744
2	9800691	0.4233681
2	9800703	0.3931751
2	9800717	0.7758234
2	9800805	0.7582643
2	9800874	0.5745259
2	9800917	0.4533856
2	9800943	0.4251108
2	9800960	0.3931929
2	9801001	0.2219435
2	9801277	0.7758234
2	9801293	0.7758234
2	9801338	0.4897921
2	9801650	0.8204712
2	9801844	0.768428
2	9801905	0.8059533
2	9801911	0.7957242
2	9801930	0.1580054
2	9801946	0.2567086
2	9801961	0.6543706
2	9801963	0.6425306
2	9801979	0.2554231
2	9801998	0.3999635
2	9802008	0.2665744
2	9804597	0.6558342
2	9804712	0.2345604
2	9804721	0.9978508
2	9804848	0.282898
2	9804865	0.9512887
2	9804886	0.5864147
2	9804899	0.3902487
2	9805073	0.004739494
2	9805118	0.402104
2	9805229	0.6160517
2	9805436	0.3948759
2	9805442	0.5760273
2	9805744	0.4812861
2	9805750	0.9971695
2	9805799	0.4916314
2	9805854	0.709444
2	9805869	0.3988754
2	9805880	0.942592
2	9805893	0.3441972
2	9805894	0.9700949
2	9805914	0.9426711
2	9805953	0.7144304
2	9805962	0.7144304
2	9805969	0.4263595
2	9805999	0.6735151
2	9806056	0.8511015
2	9806068	0.6055215
2	9806073	0.8624074
2	9806074	0.7040409
2	9806077	0.8631342
2	9806088	0.7809659
2	9806121	0.6966653
2	9806140	0.62774
2	9806141	0.62774
2	9806197	0.9897633
2	9806213	0.5739647
2	9806225	0.4826836
2	9806240	0.5568569
2	9806258	0.3808546
2	9806301	0.8230014
2	9806359	0.965203
2	9806368	0.7429924
2	9806369	0.8037935
2	9806403	0.6490591
2	9806406	0.6474079
2	9806417	0.4900163
2	9806428	0.3798597
2	9806580	0.5864921
2	9806583	0.729896
2	9806596	0.9207929
2	9806601	0.9811579
2	9806605	0.7155892
2	9806607	0.9971695
2	9806610	0.7810512
2	9806619	0.8008113
2	9806641	0.8166664
2	9806645	0.8166664
2	9806649	0.7689139
2	9806661	0.5512849
2	9806662	0.9971695
2	9806674	0.9426711
2	9806715	0.9971695
2	9806716	0.3036865
2	9806727	0.2855595
2	9806728	0.3036865
2	9806730	0.1390914
2	9806743	0.4683696
2	9806745	0.2635897
2	9806748	0.544346
2	9806763	0.2851749
2	9806772	0.3542597
2	9806779	0.4474256
2	9806817	0.6953969
2	9806860	0.3983352
2	9806896	0.1905612
2	9806899	0.1291266
2	9806905	0.7059489
2	9806933	0.3355722
2	9806937	0.3175912
2	9806939	0.5455282
2	9806940	0.3030481
2	9806944	0.2947378
2	9806951	0.793563
2	9806983	0.9271429
2	9807000	0.9426711
2	9807026	0.9426711
2	9807046	0.9426711
2	9807055	0.9661626
2	9807086	0.5647143
2	9807101	0.6049454
2	9807106	0.6503453
2	9807111	0.9677963
2	9807130	0.950905
2	9807179	0.6049454
2	9807180	0.8735236
2	9807185	0.9494484
2	9807207	0.559304
2	9807215	0.9195365
2	9807217	0.9195365
2	9807218	0.9053032
2	9807227	0.9300486
2	9807232	0.9300486
2	9807279	0.7271047
2	9807284	0.71957
2	9807310	0.6256788
2	9807314	0.8982731
2	9807325	0.9038261
2	9807347	0.9286712
2	9807355	0.3207619
2	9807381	0.5737448
2	9807384	0.7766774
2	9807396	0.9893917
2	9807407	0.9940546
2	9807413	0.9927532
2	9807418	0.5460406
2	9807427	0.9203592
2	9807432	0.6474453
2	9807436	0.8867049
2	9807439	0.8849708
2	9807458	0.9857907
2	9807465	0.947372
2	9807466	0.947372
2	9807468	0.9481322
2	9807477	0.693231
2	9807479	0.8241896
2	9807481	0.8671815
2	9807484	0.693231
2	9807496	0.7585416
2	9807502	0.7585416
2	9807517	0.9982822
2	9807520	0.4378526
2	9807531	0.9722658
2	9807546	0.9478707
2	9807559	0.9478707
2	9807570	0.9973315
2	9807577	0.9478707
2	9807580	0.9297637
2	9807584	0.9478707
2	9807599	0.9478707
2	9807619	0.9478707
2	9807626	0.9478707
2	9807635	0.9478707
2	9807636	0.9478707
2	9807660	0.9676324
2	9807665	0.9766406
2	9807671	0.9478707
2	9807677	0.9478707
2	9807679	0.9478707
2	9807698	0.9766406
2	9807714	0.9732568
2	9807740	0.9824271
2	9807747	0.9676324
2	9807757	0.9478707
2	9807781	0.9478707
2	9807794	0.5314647
2	9807812	0.9478707
2	9807830	0.9478707
2	9807838	0.9478707
2	9807844	0.9478707
2	9807845	0.9478707
2	9807848	0.9478707
2	9807880	0.9478707
2	9807881	0.9478707
2	9807883	0.9297637
2	9807904	0.7357495
2	9807908	0.3432583
2	9807965	0.9676324
2	9807972	0.9297637
2	9807973	0.9297637
2	9807975	0.4788433
2	9807984	0.9676324
2	9807991	0.8757009
2	9807992	0.8757009
2	9807997	0.7357495
2	9808009	0.8193086
2	9808016	0.848269
2	9808035	0.6592439
2	9808040	0.6741862
2	9808068	0.8859218
2	9808107	0.9146473
2	9808118	0.9200127
2	9808132	0.6475177
2	9808136	0.8780087
2	9808137	0.9146473
2	9808175	0.8459166
2	9808210	0.7129946
2	9808272	0.541655
2	9808274	0.7565382
2	9808284	0.7062272
2	9808285	0.3591226
2	9808298	0.9347036
2	9808299	0.8780087
2	9808311	0.9103052
2	9808314	0.9206493
2	9808330	0.8446644
2	9808350	0.7462819
2	9808359	0.8309877
2	9808361	0.4259959
2	9808364	0.9426711
2	9808385	0.9426711
2	9808404	0.9426711
2	9808417	0.3808435
2	9808424	0.5821744
2	9808443	0.5086799
2	9808498	0.8833851
2	9808514	0.9271429
2	9808519	0.4616815
2	9808552	0.4126748
2	9808560	0.6526502
2	9808565	0.9661626
2	9808567	0.9426711
2	9808571	0.9393234
2	9808587	0.9426711
2	9808610	0.5616673
2	9808613	0.9426711
2	9808615	0.6517199
2	9808623	0.4859504
2	9808636	0.2516303
2	9808641	0.5821744
2	9808767	0.7066585
2	9808794	0.9551532
2	9808821	0.5884858
2	9808822	0.9551532
2	9808843	0.6321473
2	9808847	0.8627453
2	9808861	0.7473974
2	9808870	0.7473974
2	9808874	0.8627453
2	9808880	0.7473974
2	9808915	0.9661626
2	9808926	0.9426711
2	9808955	0.9426711
2	9808962	0.9426711
2	9808973	0.8707804
2	9808974	0.9426711
2	9808975	0.671755
2	9808992	0.9426711
2	9809041	0.9677963
2	9809049	0.9426711
2	9809050	0.9677963
2	9809064	0.9677963
2	9809084	0.9903359
2	9809086	0.9677963
2	9809119	0.9677963
2	9809184	0.8163371
2	9809191	0.9379097
2	9809203	0.9886527
2	9809212	0.9889166
2	9809234	0.4420917
2	9809266	0.4420917
2	9809289	0.6618331
2	9809295	0.8166664
2	9809298	0.7809659
2	9809301	0.8166664
2	9809317	0.8166664
2	9809341	0.8815918
2	9809343	0.8944085
2	9809348	0.8944085
2	9809362	0.8944085
2	9809391	0.5431591
2	9809397	0.9426711
2	9809415	0.9426711
2	9809422	0.9426711
2	9809434	0.9426711
2	9809436	0.9661626
2	9809457	0.8627453
2	9809460	0.8166664
2	9809461	0.8166664
2	9809462	0.8166664
2	9809467	0.9426711
2	9809478	0.9426711
2	9809486	0.9971695
2	9809487	0.9426711
2	9809497	0.8035407
2	9809509	0.9426711
2	9809517	0.9426711
2	9809519	0.6321473
2	9809532	0.6741862
2	9809535	0.4420917
2	9809537	0.6526502
2	9809538	0.8859218
2	9809550	0.6759121
2	9809566	0.651303
2	9809568	0.651303
2	9809611	0.8910123
2	9809614	0.5782521
2	9809617	0.5165423
2	9809635	0.9145254
2	9809639	0.807112
2	9809646	0.7405443
2	9809649	0.9998217
2	9809669	0.9882391
2	9809696	0.9905944
2	9809713	0.6998416
2	9809714	0.3501793
2	9809718	0.4958258
2	9809722	0.7531219
2	9809726	0.7613435
2	9809737	0.5483109
2	9809745	0.9436122
2	9809747	0.9436122
2	9809820	0.9918496
2	9809821	0.6751032
2	9809828	0.7654185
2	9809945	0.2679286
2	9809966	0.4486646
2	9810222	0.9707621
2	9810267	0.9897633
2	9810394	0.4486646
2	9810552	0.5512849
2	9810656	0.3635814
2	9810884	0.2969466
2	9810892	0.3864495
2	9810911	0.210871
2	9811060	0.9971695
2	9811337	0.375871
2	9811416	0.3944036
2	9811420	0.3675258
2	9811431	0.1574616
2	9811463	0.9091849
2	9811475	0.907397
2	9811479	0.9292006
2	9811492	0.5440608
2	9811501	0.7986011
2	9811503	0.6413092
2	9811514	0.7135726
2	9811522	0.6330548
2	9811527	0.5632239
2	9811537	0.9247683
2	9811551	0.8338155
2	9811552	0.3535507
2	9811562	0.885646
2	9811579	0.8125689
2	9811592	0.5512849
2	9811593	0.831544
2	9811628	0.7809659
2	9811638	0.8627453
2	9811646	0.7243195
2	9811691	0.6528953
2	9811696	0.9661626
2	9811698	0.9661626
2	9811699	0.459914
2	9811739	0.3152279
2	9811764	0.9661626
2	9811774	0.9281619
2	9811917	0.6592439
2	9811922	0.6526502
2	9811950	0.9426711
2	9811955	0.9092572
2	9811968	0.9903359
2	9811998	0.9661626
2	9812016	0.9426711
2	9812017	0.8763351
2	9812052	0.8955742
2	9812069	0.8763351
2	9812071	0.9271429
2	9812086	0.6486274
2	9812087	0.915048
2	9812089	0.915048
2	9812094	0.915048
2	9812096	0.9741268
2	9812108	0.915048
2	9812109	0.915048
2	9812131	0.9271429
2	9812161	0.9005605
2	9812178	0.9271429
2	9812277	0.7856495
2	9812290	0.7836591
2	9812312	0.8098784
2	9812328	0.8874807
2	9812360	0.480527
2	9812361	0.480527
2	9812363	0.480527
2	9812364	0.480527
2	9812366	0.5495207
2	9812379	0.9030557
2	9812425	0.9645773
2	9812502	0.9904792
2	9812524	0.9728839
2	9812585	0.4642983
2	9812593	0.9426711
2	9812608	0.9551532
2	9812620	0.9017173
2	9812699	0.464335
2	9812807	0.6933298
2	9812840	0.164015
2	9812847	0.7195758
2	9812872	0.4647141
2	9812884	0.1933893
2	9813273	0.9828774
2	9813349	0.388915
2	9813361	0.6248225
2	9813777	0.9971695
2	9813778	0.9971695
2	9813877	0.8782962
2	9813980	0.6348787
2	9814011	0.4428459
2	9814080	0.5856901
2	9814138	0.4677651
2	9814245	0.5075533
2	9814263	0.9584097
2	9814349	0.6503286
2	9814467	0.8755746
2	9814526	0.7580841
2	9814547	0.8277504
2	9814548	0.4367115
2	9814575	0.2992961
2	9814663	0.9973923
2	9814693	0.9973396
2	9814717	0.8770475
2	9814937	0.09204848
2	9814979	0.3700539
2	9814980	0.3700539
2	9814993	0.8277504
2	9815014	0.7430144
2	9815026	0.5921429
2	9815283	0.6299234
2	9815418	0.08980209
2	9815549	0.9882947
2	9815621	0.598968
2	9815644	0.6348787
2	9815790	0.7430144
2	9816112	0.5387963
2	9816316	0.645706
2	9816629	0.7430144
2	9816664	0.4367115
2	9816667	0.8277504
2	9816801	0.9788069
2	9816899	0.3849504
2	9816911	0.9940929
2	9816920	0.9940929
2	9816932	0.09462828
2	9817313	0.6268222
2	9817377	0.6925122
2	9817395	0.6925122
2	9817448	0.6694714
2	9817459	0.7370701
2	9817471	0.809643
2	9817504	0.8639341
2	9817554	0.9353491
2	9817666	0.3551173
2	9817695	0.9504732
2	9817700	0.8896792
2	9817726	0.8342294
2	9817729	0.8342294
2	9817755	0.8525777
2	9817766	0.4500008
2	9817773	0.6578651
2	9817789	0.7862566
2	9817801	0.6585536
2	9817832	0.6727482
2	9817845	0.7790346
2	9817849	0.6599677
2	9817931	0.7846585
2	9818151	0.03000912
2	9818273	0.1262921
2	9818485	0.9873577
2	9818659	0.7470741
2	9818731	0.1078732
2	9818746	0.9943644
2	9818749	0.2665017
2	9818754	0.9891708
2	9818756	0.9943644
2	9818807	0.1078732
2	9818815	0.9166022
2	9818842	0.106439
2	9818846	0.1078732
2	9818852	0.1224584
2	9818872	0.1515026
2	9818945	0.7028319
2	9818974	0.6444569
2	9818979	0.5523685
2	9818980	0.8620733
2	9818989	0.5443023
2	9818998	0.3903813
2	9819007	0.7212569
2	9819010	0.8129601
2	9819031	0.7935922
2	9819040	0.6780467
2	9819052	0.8818011
2	9819075	0.8146345
2	9819076	0.8826973
2	9819100	0.2845486
2	9819103	0.2362277
2	9819108	0.2831451
2	9819114	0.5227791
2	9819123	0.7756449
2	9819124	0.7592749
2	9819160	0.7592749
2	9819183	0.7592749
2	9819197	0.7756449
2	9819235	0.5811931
2	9819243	0.7756449
2	9819250	0.6669493
2	9819252	0.6669493
2	9819258	0.6669493
2	9819341	0.4266657
2	9819383	0.1574827
2	9819449	0.05700297
2	9819457	0.1863369
2	9819580	0.1863369
2	9819590	0.7756449
2	9819617	0.2210063
2	9819620	0.1863369
2	9819654	0.5328832
2	9819672	0.2100787
2	9819740	0.2100787
2	9819769	0.2100787
2	9819785	0.6960851
2	9819788	0.2100787
2	9819792	0.2100787
2	9819843	0.9333841
2	9819845	0.2100787
2	9819860	0.5328832
2	9819875	0.2100787
2	9819883	0.2100787
2	9819923	0.2579548
2	9820006	0.2579548
2	9820007	0.5328832
2	9820152	0.372805
2	9820242	0.2579548
2	9820282	0.3191322
2	9820286	0.3316358
2	9820290	0.3170017
2	9820297	0.9691645
2	9820302	0.2684816
2	9822785	0.9765787
2	9822813	0.5343934
2	9822843	0.4482322
2	9822893	0.5310493
2	9822951	0.2801619
2	9822964	0.3442229
2	9823142	0.4482322
2	9823302	0.3528175
2	9823315	0.3528175
2	9823330	0.4062378
2	9823360	0.3044895
2	9823426	0.7500826
2	9823434	0.3044895
2	9823450	0.5328832
2	9823468	0.3044895
2	9823473	0.9558569
2	9823574	0.2152368
2	9823629	0.1863913
2	9823636	0.1863913
2	9823661	0.1863913
2	9823687	0.1863913
2	9823689	0.1863913
2	9823694	0.1863913
2	9823698	0.3342156
2	9823763	0.1600168
2	9823915	0.9757576
2	9824037	0.8621141
2	9824080	0.9856016
2	9824120	0.6217935
2	9824135	0.8621141
2	9824341	0.6522637
2	9824410	0.5328832
2	9824417	0.5328832
2	9824605	0.5328832
2	9824691	0.6847861
2	9824822	0.06210643
2	9824824	0.6380968
2	9824899	0.9125357
2	9824916	0.4266689
2	9824952	0.2664821
2	9824965	0.1195359
2	9828647	0.2985542
2	9828758	0.6060099
2	9828767	0.6215944
2	9828782	0.4337908
2	9828972	0.9515327
2	9828989	0.7532282
2	9829078	0.05555069
2	9829143	0.5897572
2	9829176	0.3263026
2	9829242	0.6560922
2	9829244	0.8559224
2	9829248	0.8428465
2	9829264	0.2426725
2	9829501	0.1179487
2	9830712	0.04714947
2	9830812	0.3773573
2	9830814	0.07583458
2	9830834	0.383129
2	9830874	0.5004903
2	9830881	0.561783
2	9830918	0.3928478
2	9831040	0.0857927
2	9831044	0.4676095
2	9831156	0.0857927
2	9831158	0.6234496
2	9831165	0.6234496
2	9831166	0.1651954
2	9831222	0.0857927
2	9831227	0.6960851
2	9831244	0.0857927
2	9831252	0.3928478
2	9831261	0.3928478
2	9831301	0.3928478
2	9831314	0.3224123
2	9831327	0.0857927
2	9831392	0.3928478
2	9831395	0.6234496
2	9831403	0.6234496
2	9831438	0.3224123
2	9831493	0.5367338
2	9831556	0.6151566
2	9831574	0.3224123
2	9831600	0.0857927
2	9831640	0.0857927
2	9831678	0.5175967
2	9831690	0.7500826
2	9831711	0.5367338
2	9831732	0.4824143
2	9831760	0.3253351
2	9831782	0.3224123
2	9831843	0.3224123
2	9831916	0.0857927
2	9831934	0.3224123
2	9831937	0.1863913
2	9831960	0.3224123
2	9831962	0.0857927
2	9831964	0.0857927
2	9831971	0.5367338
2	9831977	0.3224123
2	9831978	0.0857927
2	9832004	0.0857927
2	9832019	0.4676095
2	9832103	0.08527359
2	9832121	0.3928478
2	9832162	0.4676095
2	9832172	0.3626046
2	9832182	0.3224123
2	9832210	0.5367338
2	9832230	0.3224123
2	9832259	0.3928478
2	9832265	0.4555777
2	9832276	0.1103994
2	9832320	0.4676095
2	9832340	0.3928478
2	9832364	0.3928478
2	9832369	0.0857927
2	9832378	0.9333841
2	9832412	0.3928478
2	9832432	0.4676095
2	9832463	0.0857927
2	9832476	0.4676095
2	9832502	0.3928478
2	9832510	0.3928478
2	9832530	0.3928478
2	9832555	0.1863913
2	9832565	0.4676095
2	9832572	0.0857927
2	9832580	0.0857927
2	9832585	0.3928478
2	9832603	0.4676095
2	9832605	0.1863913
2	9832621	0.4676095
2	9832642	0.3928478
2	9832661	0.0857927
2	9832674	0.0857927
2	9832692	0.5367338
2	9832693	0.3224123
2	9832701	0.3224123
2	9832711	0.5328832
2	9832729	0.4676095
2	9832738	0.4676095
2	9832747	0.7183874
2	9832776	0.07796309
2	9832803	0.5504767
2	9832806	0.07422972
2	9832852	0.3398213
2	9832863	0.0857927
2	9832928	0.3224123
2	9832983	0.3224123
2	9832984	0.3224123
2	9832994	0.0857927
2	9832996	0.5367338
2	9833035	0.1863913
2	9833038	0.6234496
2	9833045	0.6234496
2	9833072	0.4676095
2	9833083	0.3928478
2	9833107	0.1863913
2	9833173	0.4676095
2	9833189	0.0857927
2	9833198	0.3928478
2	9833217	0.4676095
2	9833218	0.4676095
2	9833223	0.4676095
2	9833249	0.4676095
2	9833279	0.0857927
2	9833311	0.1632705
2	9833320	0.0857927
2	9833324	0.0857927
2	9833368	0.2213118
2	9833382	0.1691194
2	9833443	0.0857927
2	9833446	0.4676095
2	9833454	0.3928478
2	9833456	0.0857927
2	9833461	0.3928478
2	9833487	0.3048007
2	9833490	0.3817607
2	9833500	0.3817607
2	9833545	0.3928478
2	9833547	0.0857927
2	9833554	0.4676095
2	9833575	0.3928478
2	9833587	0.3928478
2	9833637	0.3928478
2	9833640	0.3928478
2	9833645	0.0857927
2	9833649	0.3928478
2	9833687	0.08068929
2	9833786	0.3928478
2	9833787	0.0857927
2	9833800	0.4676095
2	9833843	0.3928478
2	9833875	0.6234496
2	9833920	0.0857927
2	9833925	0.3342156
2	9833926	0.0857927
2	9833942	0.3928478
2	9834005	0.4676095
2	9834006	0.0857927
2	9834010	0.4676095
2	9834019	0.0857927
2	9834043	0.3928478
2	9834050	0.0857927
2	9834061	0.0857927
2	9834085	0.3928478
2	9834105	0.4042539
2	9834115	0.0857927
2	9834124	0.3928478
2	9834189	0.8305965
2	9834195	0.5354578
2	9834199	0.1863913
2	9834201	0.3928478
2	9834208	0.0857927
2	9834216	0.4676095
2	9834241	0.4681599
2	9834267	0.3928478
2	9834276	0.4676095
2	9834297	0.3928478
2	9834321	0.0857927
2	9834322	0.0857927
2	9834324	0.9452809
2	9834327	0.0857927
2	9834351	0.4676095
2	9834364	0.5367338
2	9834401	0.5367338
2	9834426	0.0857927
2	9834437	0.3224123
2	9834459	0.4676095
2	9834460	0.5328832
2	9834463	0.3928478
2	9834464	0.06210643
2	9834481	0.0857927
2	9834498	0.4676095
2	9834500	0.3928478
2	9834502	0.0857927
2	9834508	0.0857927
2	9834523	0.3928478
2	9834525	0.4676095
2	9834609	0.3083977
2	9834663	0.5367338
2	9834690	0.4676095
2	9834703	0.0857927
2	9834715	0.4676095
2	9834716	0.5328832
2	9834769	0.3928478
2	9834814	0.0857927
2	9834824	0.5367338
2	9834869	0.3224123
2	9834871	0.06204238
2	9834884	0.3224123
2	9834905	0.8229352
2	9834928	0.4676095
2	9834932	0.6234496
2	9834945	0.0857927
2	9834957	0.4676095
2	9834966	0.4676095
2	9834976	0.0857927
2	9834990	0.670801
2	9835000	0.4676095
2	9835021	0.8305965
2	9835022	0.8305965
2	9835040	0.07242206
2	9835045	0.0857927
2	9835065	0.4676095
2	9835110	0.1330135
2	9835139	0.2440091
2	9835156	0.4676095
2	9835223	0.5103975
2	9835233	0.08153831
2	9835238	0.3881399
2	9835241	0.5006696
2	9846663	0.3783269
2	9846701	0.05828289
2	9846721	0.3767505
2	9846801	0.2540977
2	9846919	0.5107217
2	9846951	0.06204238
2	9847006	0.3487779
2	9847022	0.4160269
2	9847028	0.4793276
2	9847094	0.3487779
2	9847095	0.3487779
2	9847108	0.1307718
2	9847169	0.1707164
2	9847170	0.1707164
2	9847172	0.3487779
2	9847267	0.04237971
2	9847401	0.5688616
2	9847446	0.6048478
2	9847499	0.7952584
2	9847507	0.7004649
2	9847513	0.7004649
2	9847522	0.7004649
2	9847550	0.9333841
2	9847567	0.8730168
2	9847569	0.4418279
2	9847574	0.9192715
2	9847580	0.920103
2	9847586	0.427799
2	9847602	0.8730168
2	9847613	0.8000856
2	9847641	0.9406023
2	9847642	0.9333841
2	9847651	0.6918136
2	9847757	0.585407
2	9847758	0.6330907
2	9847759	0.585407
2	9847766	0.4800153
2	9847767	0.4800153
2	9847773	0.4023622
2	9847794	0.7224418
2	9847799	0.7224418
2	9847815	0.4800153
2	9847823	0.4800153
2	9847825	0.4800153
2	9847829	0.7224418
2	9847839	0.9333841
2	9847853	0.8342132
2	9847859	0.8730168
2	9847868	0.9326304
2	9847881	0.9571307
2	9847893	0.9688686
2	9848108	0.2138393
2	9848117	0.7443773
2	9848121	0.6604029
2	9848144	0.3217504
2	9848853	0.2437439
2	9849015	0.7763788
2	9849092	0.915436
2	9849146	0.5597467
2	9849160	0.884783
2	9849240	0.3291006
2	9849243	0.4188392
2	9849290	0.8752396
2	9849304	0.6043178
2	9849314	0.7045219
2	9849536	0.1917482
2	9849560	0.721014
2	9849677	0.3038824
2	9849723	0.3600457
2	9849728	0.3748865
2	9849811	0.6187135
2	9849851	0.97958
2	9849893	0.8499757
2	9849909	0.4315988
2	9849933	0.5273538
2	9849956	0.6357912
2	9849986	0.937476
2	9850143	0.1540912
2	9850296	0.5255257
2	9850320	0.3733771
2	9850342	0.3835811
2	9851314	0.3426212
2	9851328	0.728583
2	9851332	0.3954347
2	9851382	0.4262681
2	9851384	0.4262681
2	9851407	0.1462699
2	9851409	0.4262681
2	9851425	0.4310583
2	9851442	0.4462939
2	9851448	0.8204712
2	9851610	0.4362583
2	9851614	0.4337675
2	9851615	0.4362583
2	9851626	0.4262681
2	9851660	0.89903
2	9851663	0.4492932
2	9851665	0.4492932
2	9851666	0.4492932
2	9851671	0.4492932
2	9851673	0.4492932
2	9851691	0.4262681
2	9851701	0.4262681
2	9851715	0.4262681
2	9851742	0.4262681
2	9851890	0.4262681
2	9851893	0.4133571
2	9851899	0.4133571
2	9851989	0.4133571
2	9852019	0.4262681
2	9852049	0.4262681
2	9852056	0.4262681
2	9852066	0.4970652
2	9852225	0.4262681
2	9852237	0.4262681
2	9852288	0.1945105
2	9852297	0.25308
2	9852324	0.1945105
2	9852475	0.4262681
2	9852478	0.4262681
2	9852492	0.4262681
2	9852494	0.4262681
2	9852501	0.5561361
2	9852502	0.4262681
2	9852522	0.4262681
2	9852524	0.4262681
2	9852525	0.4262681
2	9852535	0.4262681
2	9852551	0.5561361
2	9852575	0.4262681
2	9852605	0.4262681
2	9852637	0.199003
2	9852662	0.4262681
2	9852700	0.4262681
2	9852703	0.4262681
2	9852707	0.4262681
2	9852715	0.4262681
2	9852732	0.199003
2	9852750	0.199003
2	9852770	0.4262681
2	9852771	0.5440406
2	9852783	0.199003
2	9852790	0.4262681
2	9852797	0.5561361
2	9852849	0.5561361
2	9852858	0.4262681
2	9852870	0.4262681
2	9852925	0.4262681
2	9852964	0.4262681
2	9852984	0.5440406
2	9852995	0.4310583
2	9853024	0.9305585
2	9853060	0.4262681
2	9853225	0.5440406
2	9853291	0.4262681
2	9853349	0.5440406
2	9853475	0.4262681
2	9853493	0.4262681
2	9853548	0.4262681
2	9853625	0.4262681
2	9853638	0.1908602
2	9853657	0.4262681
2	9853671	0.4262681
2	9853673	0.4262681
2	9853681	0.3960087
2	9853714	0.4262681
2	9853725	0.1700527
2	9853756	0.4262681
2	9853800	0.1700527
2	9853849	0.3396761
2	9853975	0.4262681
2	9853980	0.9971695
2	9854020	0.3396761
2	9854145	0.3396761
2	9854190	0.3396761
2	9854193	0.3396761
2	9854319	0.2658864
2	9854423	0.2576065
2	9854481	0.3396761
2	9854541	0.3396761
2	9854715	0.3563689
2	9854784	0.2929033
2	9855232	0.2918856
2	9855383	0.237071
2	9855498	0.9784049
2	9855532	0.2170371
2	9855612	0.2905581
2	9855991	0.4359802
2	9856172	0.9667432
2	9856245	0.7180949
2	9856254	0.9206086
2	9856283	0.8927049
2	9856435	0.9027545
2	9856450	0.4319237
2	9856525	0.9731769
2	9856529	0.8154621
2	9856626	0.7254622
2	9856700	0.849732
2	9856936	0.5222687
2	9857231	0.9313331
2	9857379	0.4597967
2	9857497	0.8795314
2	9857498	0.9313331
2	9857507	0.9388239
2	9857557	0.9313331
2	9857751	0.8725464
2	9858425	0.8725464
2	9858463	0.7765278
2	9858464	0.6910663
2	9858467	0.6866795
2	9858546	0.7472778
2	9858820	0.8679547
2	9859133	0.7687663
2	9859150	0.1683792
2	9859195	0.7687663
2	9859214	0.6331396
2	9859384	0.3905594
2	9859464	0.7101367
2	9859504	0.7448395
2	9859570	0.8679547
2	9859579	0.8725464
2	9859651	0.1683792
2	9859674	0.1683792
2	9859723	0.5782062
2	9859741	0.1897481
2	9859803	0.859286
2	9860054	0.7646533
2	9860105	0.8088476
2	9860110	0.7832039
2	9860123	0.7353751
2	9860140	0.2140037
2	9860166	0.8134916
2	9860191	0.8101663
2	9860231	0.6647787
2	9860283	0.5125413
2	9860303	0.2650281
2	9860333	0.6445593
2	9860350	0.6628154
2	9860402	0.3432751
2	9860562	0.663345
2	9860849	0.8504621
2	9860915	0.102815
2	9860929	0.5460501
2	9860947	0.3784819
2	9860968	0.09887083
2	9860986	0.1047999
2	9861050	0.1118991
2	9861066	0.1118991
2	9861117	0.6899987
2	9861121	0.6899987
2	9861165	0.1290858
2	9861262	0.1214174
2	9861271	0.1032506
2	9861281	0.5684317
2	9861284	0.1285214
2	9861285	0.1285214
2	9861287	0.1285214
2	9861295	0.8725464
2	9861303	0.1922369
2	9861341	0.4383128
2	9861583	0.9625426
2	9861589	0.9970835
2	9861591	0.4614985
2	9861606	0.507508
2	9861610	0.507508
2	9861641	0.9625426
2	9861678	0.9008675
2	9861783	0.5074095
2	9861794	0.8929147
2	9861826	0.1768952
2	9861849	0.9625426
2	9861851	0.07996663
2	9862272	0.6331877
2	9862280	0.06118232
2	9862304	0.7653994
2	9862452	0.6331877
2	9862508	0.6411947
2	9862639	0.5553413
2	9862647	0.1200584
2	9862655	0.8634169
2	9862683	0.3803881
2	9862922	0.5857467
2	9862951	0.1082248
2	9863135	0.5483099
2	9863261	0.4714529
2	9863513	0.575395
2	9863586	0.6296986
2	9863591	0.7885513
2	9863592	0.6296986
2	9863606	0.4699489
2	9863626	0.723721
2	9863636	0.7468327
2	9863660	0.6513426
2	9863679	0.8729532
2	9863732	0.6230329
2	9863747	0.8271511
2	9863749	0.0991847
2	9863759	0.8271511
2	9863768	0.7917736
2	9863769	0.6409846
2	9863788	0.8226678
2	9863807	0.8591847
2	9863833	0.6255492
2	9863848	0.8226678
2	9863882	0.7150985
2	9863891	0.7150985
2	9863904	0.7150985
2	9863928	0.7150985
2	9863964	0.6647878
2	9863998	0.8920999
2	9864012	0.8226678
2	9864016	0.8226678
2	9864093	0.8226678
2	9864139	0.6899447
2	9864141	0.8226678
2	9864169	0.7150985
2	9864186	0.7150985
2	9864191	0.7463578
2	9864203	0.7150985
2	9864212	0.7150985
2	9864220	0.7150985
2	9864221	0.7150985
2	9864241	0.7150985
2	9864242	0.7150985
2	9864268	0.7150985
2	9864279	0.7150985
2	9864280	0.7150985
2	9864289	0.7150985
2	9864290	0.7150985
2	9864300	0.7150985
2	9864330	0.7464267
2	9864367	0.8570676
2	9864395	0.8570676
2	9864406	0.8570676
2	9864453	0.8570676
2	9864467	0.7150985
2	9864489	0.7150985
2	9864553	0.7150985
2	9864567	0.7150985
2	9864598	0.7150985
2	9864652	0.7150985
2	9864657	0.8226678
2	9864675	0.8555556
2	9864798	0.5195754
2	9864815	0.506198
2	9864817	0.483886
2	9864821	0.4549186
2	9864857	0.7414992
2	9864872	0.7205637
2	9864914	0.7592388
2	9864937	0.5621808
2	9864948	0.4487444
2	9864955	0.8324966
2	9864966	0.533517
2	9865296	0.843127
2	9865301	0.622533
2	9865335	0.7994015
2	9865375	0.7994015
2	9865395	0.7994015
2	9865406	0.09128175
2	9865422	0.8745256
2	9865443	0.978354
2	9865801	0.7994015
2	9865830	0.7994015
2	9865958	0.7485343
2	9865972	0.7485343
2	9865993	0.7485343
2	9866003	0.7485343
2	9866025	0.7485343
2	9866040	0.7485343
2	9866046	0.7485343
2	9866086	0.7485343
2	9866095	0.9700363
2	9866108	0.7150985
2	9866118	0.7150985
2	9866146	0.541087
2	9866151	0.7150985
2	9866153	0.7150985
2	9866165	0.5950794
2	9866206	0.3581874
2	9866207	0.7150985
2	9866241	0.7150985
2	9866250	0.7150985
2	9866257	0.7150985
2	9866275	0.7463578
2	9866278	0.7150985
2	9866281	0.7150985
2	9866386	0.7150985
2	9866411	0.7150985
2	9866421	0.7778213
2	9866437	0.7625711
2	9866474	0.7150985
2	9866509	0.7150985
2	9866525	0.7150985
2	9866561	0.8429305
2	9866632	0.8226678
2	9866644	0.8226678
2	9866810	0.09128175
2	9867069	0.3581874
2	9867448	0.4180783
2	9867546	0.4180783
2	9867570	0.3188979
2	9867617	0.4158089
2	9867634	0.5349084
2	9867653	0.5049478
2	9867667	0.5049478
2	9867923	0.3592368
2	9867935	0.3851682
2	9868055	0.4076776
2	9868068	0.3495062
2	9868069	0.4528506
2	9868151	0.2848286
2	9868169	0.3110784
2	9868250	0.4180783
2	9868260	0.3161169
2	9868569	0.3072882
2	9868607	0.3161169
2	9868718	0.5213706
2	9868729	0.4115457
2	9868755	0.4320969
2	9868766	0.3011198
2	9868812	0.4115457
2	9868820	0.4115457
2	9868867	0.4115457
2	9868874	0.4115457
2	9868877	0.4115457
2	9868941	0.4115457
2	9868988	0.4115457
2	9869019	0.4115457
2	9869042	0.4115457
2	9869050	0.4115457
2	9869058	0.4115457
2	9869066	0.4115457
2	9869097	0.4115457
2	9869098	0.355808
2	9869115	0.5548638
2	9869118	0.3827459
2	9869122	0.3827459
2	9869148	0.4115457
2	9869205	0.4115457
2	9869216	0.4115457
2	9869227	0.3907362
2	9869228	0.3362605
2	9869302	0.4115457
2	9869312	0.5229285
2	9869341	0.3815979
2	9869357	0.3815979
2	9869406	0.5909827
2	9869418	0.6038525
2	9869431	0.4115457
2	9869445	0.628611
2	9869449	0.3537233
2	9869470	0.4115457
2	9869536	0.4243386
2	9869542	0.3650063
2	9869547	0.4243386
2	9869550	0.4111455
2	9869552	0.4200514
2	9869556	0.4200514
2	9869577	0.4115457
2	9869581	0.7372319
2	9869612	0.4371781
2	9869625	0.5909827
2	9869631	0.3511203
2	9869650	0.4115457
2	9869656	0.1883754
2	9869658	0.3537233
2	9869677	0.4115457
2	9869682	0.4115457
2	9869684	0.4115457
2	9869697	0.4115457
2	9869700	0.4115457
2	9869722	0.4115457
2	9869770	0.5121519
2	9869783	0.6224659
2	9869785	0.4621395
2	9870086	0.5790746
2	9870109	0.4533203
2	9870115	0.4115457
2	9870138	0.4115457
2	9870140	0.4115457
2	9870151	0.6272787
2	9870162	0.3558857
2	9870192	0.3558857
2	9870207	0.5247651
2	9870222	0.4752766
2	9870226	0.6421761
2	9870251	0.9543882
2	9870358	0.3426944
2	9870360	0.3426944
2	9870558	0.4115457
2	9870575	0.355808
2	9870704	0.4115457
2	9870807	0.4115457
2	9870878	0.5032855
2	9870905	0.4115457
2	9870915	0.4115457
2	9870959	0.4115457
2	9871113	0.4115457
2	9871114	0.4115457
2	9871137	0.4115457
2	9871157	0.4115457
2	9871235	0.4115457
2	9871255	0.4115457
2	9871272	0.4115457
2	9871370	0.4115457
2	9871399	0.4115457
2	9871419	0.4115457
2	9871469	0.4080296
2	9871488	0.1583693
2	9871520	0.4011475
2	9871533	0.4108637
2	9871536	0.4115457
2	9871571	0.4115457
2	9871576	0.3875423
2	9871611	0.4115457
2	9871629	0.4115457
2	9871635	0.4115457
2	9871653	0.4115457
2	9871663	0.4115457
2	9871695	0.4115457
2	9871712	0.4115457
2	9871742	0.4115457
2	9871783	0.4115457
2	9871789	0.4115457
2	9871853	0.4115457
2	9871869	0.4115457
2	9871903	0.5972813
2	9871912	0.4115457
2	9871925	0.4115457
2	9871966	0.4115457
2	9871978	0.4115457
2	9872012	0.4115457
2	9872042	0.4115457
2	9872098	0.4011475
2	9872134	0.4011475
2	9872168	0.4115457
2	9872224	0.4115457
2	9872236	0.4823043
2	9872259	0.4115457
2	9872329	0.4115457
2	9872340	0.4115457
2	9872433	0.6716266
2	9872434	0.7774842
2	9872460	0.1687497
2	9872465	0.1980384
2	9872553	0.4763555
2	9872639	0.5090611
2	9872685	0.8678674
2	9872691	0.1918136
2	9874132	0.4840282
2	9874170	0.3787961
2	9874174	0.4464205
2	9874195	0.5390556
2	9874207	0.5010773
2	9874218	0.5452038
2	9874219	0.9136568
2	9874230	0.4290671
2	9874254	0.353922
2	9874261	0.4115457
2	9874274	0.5912228
2	9874285	0.4115457
2	9874305	0.4115457
2	9874307	0.4823043
2	9874336	0.4115457
2	9874368	0.4115457
2	9874404	0.3580257
2	9874418	0.4115457
2	9874426	0.4115457
2	9874448	0.533747
2	9874454	0.4913091
2	9874456	0.4913091
2	9874460	0.4913091
2	9874489	0.6294261
2	9874499	0.4610813
2	9874506	0.5420421
2	9874508	0.378024
2	9874512	0.4370323
2	9874515	0.2849564
2	9874535	0.4115457
2	9874540	0.4115457
2	9874579	0.4115457
2	9874598	0.4823043
2	9874607	0.4115457
2	9874644	0.5497756
2	9874830	0.4115457
2	9874835	0.3863916
2	9874871	0.3951267
2	9874918	0.4331076
2	9874948	0.3425687
2	9875161	0.9508504
2	9875274	0.9645705
2	9876047	0.4575221
2	9876286	0.4985578
2	9876335	0.4554914
2	9876443	0.7627764
2	9876444	0.7627764
2	9876562	0.4655231
2	9877154	0.2500636
2	9877625	0.481496
2	9877694	0.971895
2	9877753	0.7809012
2	9877866	0.7401808
2	9878293	0.395784
2	9878297	0.395784
2	9878305	0.395784
2	9878387	0.395784
2	9878422	0.395784
2	9878448	0.395784
2	9878483	0.395784
2	9878493	0.401456
2	9878494	0.4065806
2	9878613	0.395784
2	9879026	0.395784
2	9879230	0.395784
2	9880277	0.395784
2	9880483	0.7225329
2	9880819	0.395784
2	9880870	0.4828349
2	9880962	0.395784
2	9881188	0.395784
2	9881226	0.5242477
2	9881276	0.6245187
2	9881564	0.395784
2	9882028	0.395784
2	9882038	0.395784
2	9882157	0.395784
2	9882297	0.395784
2	9882422	0.395784
2	9882550	0.7463578
2	9882757	0.7189006
2	9882842	0.6245187
2	9882915	0.7189006
2	9883071	0.1871523
2	9883074	0.6474902
2	9883275	0.7189006
2	9883324	0.7189006
2	9883444	0.7189006
2	9883608	0.7189006
2	9883852	0.7298143
2	9883863	0.7298143
2	9883906	0.7606294
2	9883995	0.9350247
2	9884037	0.9350247
2	9884069	0.6511299
2	9884090	0.7936232
2	9884122	0.2899615
2	9884176	0.9134351
2	9884238	0.1569115
2	9884395	0.6245187
2	9884550	0.5172486
2	9884633	0.7879442
2	9884706	0.7220037
2	9885413	0.7858231
2	9885723	0.8356879
2	9886110	0.4420663
2	9886111	0.4420663
2	9886113	0.4569467
2	9886237	0.8625626
2	9886290	0.7058043
2	9886402	0.8356879
2	9886461	0.8699065
2	9886530	0.8481491
2	9886881	0.8659818
2	9887325	0.7463578
2	9887496	0.9309191
2	9887694	0.7058043
2	9887761	0.7878289
2	9888068	0.6202058
2	9888099	0.4016856
2	9888103	0.6202058
2	9888171	0.4519598
2	9888175	0.9824336
2	9888288	0.7145306
2	9888298	0.3450155
2	9888404	0.8388879
2	9888762	0.8894032
2	9888792	0.7648181
2	9888804	0.872665
2	9888833	0.8561796
2	9888869	0.803769
2	9888896	0.8511439
2	9888904	0.7453882
2	9888905	0.6961962
2	9888913	0.8112354
2	9888978	0.9573854
2	9888985	0.9573854
2	9888991	0.9837097
2	9888996	0.7133925
2	9889053	0.8430199
2	9889069	0.8916736
2	9889086	0.8430199
2	9889092	0.8430199
2	9889131	0.6817614
2	9889136	0.755892
2	9889184	0.7887836
2	9889197	0.7887836
2	9889206	0.9203045
2	9889227	0.6548988
2	9889296	0.9000551
2	9889338	0.8150695
2	9889340	0.831417
2	9889342	0.831417
2	9889343	0.8522234
2	9889348	0.831417
2	9889471	0.780217
2	9889494	0.9939419
2	9889589	0.9939419
2	9889592	0.65168
2	9889607	0.9939419
2	9889636	0.65168
2	9889871	0.5284998
2	9889872	0.5231048
2	9889953	0.5231048
2	9890029	0.7075972
2	9890438	0.8387242
2	9890548	0.8124408
2	9890633	0.7315376
2	9890637	0.8013994
2	9890951	0.8387242
2	9891013	0.8387242
2	9891260	0.9669377
2	9891435	0.8387242
2	9891449	0.8387242
2	9891465	0.9669377
2	9891840	0.8923013
2	9891893	0.7590159
2	9892368	0.5873934
2	9892385	0.4773645
2	9892386	0.4773645
2	9892423	0.4899165
2	9892456	0.7122156
2	9892458	0.6456656
2	9892503	0.7939323
2	9892552	0.7122156
2	9892669	0.7122156
2	9892701	0.7122156
2	9892732	0.7122156
2	9892761	0.7122156
2	9892861	0.7122156
2	9892878	0.7122156
2	9893197	0.7768853
2	9893308	0.3822969
2	9893310	0.6859504
2	9893343	0.4855212
2	9893416	0.5744619
2	9893423	0.8527234
2	9893602	0.5253196
2	9893790	0.3140598
2	9894028	0.2496525
2	9894056	0.3482974
2	9894066	0.3482974
2	9894091	0.3482974
2	9894092	0.3482974
2	9894108	0.3482974
2	9894225	0.2771609
2	9894235	0.3482974
2	9894271	0.3482974
2	9894342	0.3405023
2	9894349	0.3552022
2	9894353	0.3552022
2	9894362	0.3552022
2	9894723	0.2664445
2	9894738	0.3482974
2	9894759	0.3004746
2	9894781	0.4829758
2	9894825	0.7878289
2	9894834	0.3140598
2	9894899	0.2907175
2	9894905	0.3232527
2	9894926	0.2371069
2	9894986	0.2907175
2	9895098	0.3232527
2	9895130	0.1519076
2	9895184	0.2951596
2	9895301	0.2907175
2	9895410	0.3511755
2	9895439	0.281868
2	9895512	0.2907175
2	9895531	0.3232527
2	9895596	0.4855693
2	9895650	0.3232527
2	9895688	0.7878289
2	9895726	0.3232527
2	9895769	0.3933265
2	9895857	0.838695
2	9895874	0.7954912
2	9895887	0.2763664
2	9895911	0.2763664
2	9895966	0.2686473
2	9895978	0.2834402
2	9896003	0.7153784
2	9896273	0.5238267
2	9896377	0.5785265
2	9896595	0.3980475
2	9896610	0.3358236
2	9896623	0.6748492
2	9896645	0.5409298
2	9896649	0.7348447
2	9896653	0.8015178
2	9896660	0.8015178
2	9896693	0.7348447
2	9896694	0.7248084
2	9896698	0.84682
2	9896699	0.7348447
2	9896722	0.791577
2	9896793	0.5329195
2	9896812	0.7379829
2	9896873	0.4669506
2	9896922	0.7594839
2	9897031	0.8119225
2	9897055	0.5436721
2	9897072	0.6840351
2	9897222	0.5771933
2	9897253	0.5561647
2	9897288	0.6848652
2	9897411	0.8380792
2	9897413	0.8380792
2	9897464	0.9780558
2	9897526	0.9780558
2	9897532	0.9780558
2	9897547	0.9780558
2	9897552	0.9075046
2	9897568	0.757041
2	9897572	0.911481
2	9897579	0.911481
2	9897593	0.911481
2	9897711	0.9018989
2	9897759	0.9736624
2	9897796	0.9018989
2	9897812	0.9211937
2	9897827	0.9736624
2	9897859	0.8527234
2	9897910	0.5992207
2	9897933	0.8362125
2	9897937	0.9393508
2	9897961	0.9953501
2	9897972	0.8527234
2	9897982	0.9302552
2	9898084	0.8814478
2	9898091	0.8967996
2	9898393	0.8488308
2	9898465	0.8527234
2	9898468	0.9855937
2	9898509	0.9855937
2	9898511	0.9780558
2	9898577	0.9780558
2	9898601	0.9780558
2	9898657	0.9780558
2	9898663	0.9393508
2	9898670	0.9780558
2	9898695	0.9780558
2	9898723	0.9932786
2	9898728	0.9780558
2	9898811	0.8527234
2	9898825	0.9780558
2	9898827	0.9780558
2	9898842	0.9393508
2	9898843	0.9393508
2	9898871	0.9539496
2	9898883	0.9372287
2	9898917	0.9638566
2	9898992	0.8639623
2	9899005	0.9780558
2	9899013	0.9780558
2	9899056	0.9855937
2	9899072	0.9855937
2	9899096	0.9393508
2	9899154	0.9302552
2	9899177	0.9302552
2	9899182	0.9302552
2	9899210	0.9780558
2	9899241	0.9393508
2	9899261	0.9953501
2	9899347	0.6882592
2	9900027	0.9511384
2	9900036	0.9790568
2	9900069	0.9393508
2	9900073	0.7878289
2	9900085	0.9780558
2	9900197	0.9780558
2	9900209	0.9393508
2	9900215	0.9780558
2	9900230	0.858645
2	9900344	0.8639623
2	9900379	0.9713477
2	9900398	0.8639623
2	9900503	0.7908627
2	9900511	0.8049877
2	9900581	0.6454281
2	9900675	0.7908627
2	9900676	0.7908627
2	9900686	0.8049877
2	9900701	0.7908627
2	9900706	0.7908627
2	9900732	0.7908627
2	9900762	0.8527234
2	9900784	0.7816679
2	9900981	0.7185717
2	9901072	0.8362372
2	9901112	0.7540361
2	9901132	0.7908627
2	9901136	0.7403403
2	9901181	0.7540361
2	9901194	0.7540361
2	9901331	0.7774785
2	9901383	0.7129326
2	9902237	0.4787175
2	9902244	0.8861979
2	9902245	0.6995691
2	9902254	0.6389646
2	9902268	0.7231494
2	9902389	0.7908627
2	9902398	0.8527234
2	9902402	0.7394938
2	9902423	0.7908627
2	9902455	0.7403403
2	9902487	0.7908627
2	9902538	0.6915928
2	9902540	0.705246
2	9902682	0.900522
2	9902729	0.8049877
2	9903511	0.7444021
2	9903562	0.6822027
2	9903603	0.6822027
2	9903641	0.6822027
2	9903778	0.6739192
2	9904004	0.5816555
2	9904031	0.6545611
2	9904068	0.7589273
2	9904074	0.7526817
2	9904098	0.6084624
2	9904154	0.6016777
2	9904203	0.4857633
2	9904218	0.5436951
2	9904243	0.4857633
2	9904253	0.4857633
2	9904305	0.4857633
2	9904372	0.3690874
2	9904384	0.3690874
2	9904438	0.3690874
2	9904576	0.9683045
2	9904655	0.3164955
2	9904767	0.3690874
2	9904809	0.3603635
2	9904848	0.9187404
2	9904850	0.4583728
2	9904927	0.9187404
2	9905086	0.6655616
2	9905236	0.702199
2	9905288	0.6180663
2	9905447	0.8484288
2	9905453	0.8908461
2	9905661	0.8484288
2	9905692	0.5816555
2	9905708	0.8484288
2	9905748	0.8484288
2	9905757	0.8484288
2	9905777	0.8484288
2	9905801	0.8484288
2	9905815	0.8484288
2	9905952	0.8592446
2	9905971	0.6510461
2	9906173	0.8660707
2	9906249	0.9127815
2	9906350	0.6717127
2	9906353	0.4377515
2	9906392	0.6250797
2	9906398	0.7592946
2	9906467	0.7815399
2	9906546	0.8662246
2	9906648	0.5047186
2	9906694	0.1079541
2	9906722	0.8254302
2	9906752	0.9477547
2	9906753	0.8552577
2	9906808	0.3626129
2	9906810	0.7090775
2	9906843	0.9907294
2	9906849	0.6527627
2	9906854	0.9498007
2	9906883	0.7922006
2	9906902	0.5744825
2	9906932	0.2460252
2	9906943	0.3567631
2	9906951	0.3567631
2	9907003	0.7470604
2	9907039	0.3421171
2	9907040	0.7688351
2	9907059	0.3096773
2	9907064	0.3096773
2	9907096	0.4284969
2	9907115	0.8324694
2	9907124	0.2553977
2	9907138	0.828718
2	9907202	0.6813717
2	9907205	0.932649
2	9907211	0.8132419
2	9907477	0.2617081
2	9907522	0.8001485
2	9907535	0.8029507
2	9907579	0.7996641
2	9907587	0.8405582
2	9907681	0.6566654
2	9907830	0.468086
2	9907917	0.8592446
2	9908022	0.8484288
2	9908240	0.8484288
2	9908332	0.8484288
2	9908419	0.8484288
2	9908441	0.8484288
2	9908453	0.4547591
2	9908678	0.4969555
2	9908795	0.7008092
2	9909179	0.7005378
2	9909195	0.3774538
2	9909231	0.3064335
2	9909255	0.4493288
2	9909286	0.3965216
2	9909328	0.09928364
2	9909330	0.09928364
2	9909378	0.7177151
2	9909393	0.3582327
2	9909471	0.5691079
2	9909477	0.4368954
2	9911214	0.6972407
2	9911219	0.7870012
2	9911222	0.9948768
2	9911231	0.6745868
2	9911236	0.7768537
2	9911257	0.282416
2	9911266	0.9355168
2	9911277	0.8261084
2	9911279	0.4800482
2	9911285	0.7047346
2	9911288	0.6948955
2	9911304	0.4984816
2	9911321	0.7722401
2	9911334	0.7722401
2	9911354	0.9344294
2	9911374	0.9344294
2	9911375	0.9456726
2	9911376	0.9456726
2	9911386	0.8420724
2	9911388	0.8420724
2	9911454	0.7965727
2	9911462	0.7965727
2	9911478	0.6219241
2	9911481	0.07587236
2	9911493	0.5622173
2	9911503	0.8161686
2	9911511	0.9636023
2	9911628	0.8417024
2	9911637	0.5835163
2	9911639	0.5770419
2	9911667	0.982822
2	9911674	0.8115117
2	9911685	0.9569742
2	9911696	0.95398
2	9911761	0.8817662
2	9911766	0.9789633
2	9911771	0.2214383
2	9911780	0.08793813
2	9911781	0.4960356
2	9911782	0.6369203
2	9911823	0.8104827
2	9911840	0.8669526
2	9911870	0.5211761
2	9911878	0.3765749
2	9911880	0.385771
2	9912387	0.676089
2	9914415	0.4834629
2	9914532	0.6854436
2	9914553	0.8062615
2	9914558	0.8180205
2	9914766	0.8180205
2	9914817	0.8180205
2	9914834	0.8180205
2	9914857	0.582501
2	9914874	0.8180205
2	9914893	0.8180205
2	9915022	0.8180205
2	9915071	0.8180205
2	9915133	0.8155751
2	9915148	0.4106454
2	9915199	0.8180205
2	9915360	0.8368651
2	9915674	0.7782006
2	9915714	0.4984329
2	9915723	0.9822945
2	9915802	0.909994
2	9915805	0.9584367
2	9915812	0.61098
2	9915836	0.9584367
2	9915851	0.9584367
2	9915876	0.6016777
2	9915883	0.8227904
2	9915949	0.8227904
2	9915979	0.8921349
2	9916037	0.9312333
2	9916067	0.5320375
2	9916140	0.995253
2	9916210	0.6016777
2	9916240	0.7610721
2	9916272	0.5897497
2	9916289	0.456707
2	9916290	0.4082407
2	9916310	0.5315843
2	9916566	0.6981101
2	9916605	0.5807219
2	9917635	0.6777353
2	9918838	0.4471173
2	9919106	0.7079962
2	9919853	0.9307217
2	9920266	0.4547591
2	9921993	0.5533057
2	9922030	0.3416629
2	9922768	0.6510461
2	9922860	0.6510461
2	9922950	0.468086
2	9922995	0.2225157
2	9923240	0.4547591
2	9923265	0.4005265
2	9923328	0.1717257
2	9923414	0.9478248
2	9923503	0.854196
2	9923554	0.8165039
2	9923654	0.7981824
2	9923819	0.3647328
2	9923832	0.117798
2	9924465	0.9773132
2	9925258	0.4325115
2	9925271	0.8202215
2	9925292	0.8202215
2	9925358	0.9697483
2	9925741	0.7684831
2	9925776	0.5910783
2	9925810	0.4427778
2	9926611	0.3332549
2	9926651	0.4035822
2	9926661	0.5282321
2	9926915	0.6829694
2	9926955	0.2749106
2	9926983	0.8740729
2	9927029	0.2909375
2	9927081	0.3416629
2	9927154	0.6016777
2	9927203	0.5533057
2	9927272	0.5516748
2	9927343	0.14522
2	9927483	0.1714057
2	9927510	0.3416629
2	9927621	0.2933549
2	9927635	0.14522
2	9927737	0.1717257
2	9927913	0.4679366
2	9928075	0.6735833
2	9928085	0.2159132
2	9928216	0.4817357
2	9928326	0.8151897
2	9928405	0.03972297
2	9928483	0.901107
2	9928495	0.1993059
2	9928560	0.7947319
2	9928869	0.5399912
2	9928890	0.2091767
2	9928985	0.8066742
2	9929131	0.5423474
2	9929215	0.4662813
2	9929231	0.3929677
2	9929405	0.3416629
2	9929599	0.5884506
2	9929618	0.3416629
2	9929653	0.6016777
2	9930270	0.8740729
2	9930559	0.7919095
2	9930567	0.7238751
2	9930950	0.6615249
2	9931004	0.4547591
2	9931306	0.4547591
2	9931484	0.7387079
2	9931516	0.1484888
2	9931518	0.7387079
2	9931540	0.7387079
2	9931570	0.7387079
2	9931573	0.7387079
2	9931592	0.7387079
2	9931613	0.7387079
2	9931614	0.7387079
2	9931624	0.7387079
2	9931643	0.7387079
2	9931675	0.7387079
2	9931703	0.7387079
2	9931713	0.7053342
2	9931730	0.3566317
2	9931731	0.7053342
2	9931734	0.7053342
2	9931932	0.7387079
2	9931935	0.7387079
2	9931948	0.7387079
2	9931964	0.7387079
2	9931997	0.537527
2	9931998	0.537527
2	9932000	0.537527
2	9932002	0.2960391
2	9932013	0.7387079
2	9932031	0.7738997
2	9932041	0.8966555
2	9932044	0.8216582
2	9932067	0.9465516
2	9932073	0.9693158
2	9932085	0.8727829
2	9932094	0.5102723
2	9932100	0.9070858
2	9932126	0.7380659
2	9932144	0.9311266
2	9932157	0.648029
2	9932159	0.3759768
2	9932222	0.6562565
2	9932249	0.6156185
2	9932265	0.610042
2	9932301	0.6016777
2	9932352	0.6370053
2	9932353	0.6016777
2	9932367	0.617163
2	9932395	0.4811022
2	9932568	0.9605194
2	9932574	0.9605194
2	9932637	0.8866128
2	9932667	0.8542254
2	9932736	0.9260755
2	9932757	0.1511051
2	9933192	0.6756523
2	9933206	0.8324678
2	9933207	0.8324678
2	9933331	0.3997323
2	9933500	0.3014254
2	9933511	0.3247964
2	9933516	0.3014254
2	9933766	0.4417691
2	9934202	0.1415037
2	9934485	0.1942445
2	9935072	0.2685284
2	9935479	0.6095162
2	9937207	0.3876716
2	9937303	0.5812237
2	9937375	0.3997323
2	9937653	0.5812237
2	9938046	0.2685284
2	9940165	0.4875104
2	9940530	0.7736958
2	9940716	0.6965437
2	9941331	0.7133674
2	9941530	0.8556598
2	9941603	0.5812237
2	9941751	0.561248
2	9941921	0.6755323
2	9942003	0.7049402
2	9942044	0.8724766
2	9942286	0.8742804
2	9942407	0.2050233
2	9942464	0.6783221
2	9942500	0.4954281
2	9942564	0.7445868
2	9942579	0.8895203
2	9942609	0.7445868
2	9942621	0.7445868
2	9942622	0.7445868
2	9942623	0.7445868
2	9942625	0.7263924
2	9942648	0.5615199
2	9942701	0.4253171
2	9942765	0.6823815
2	9942876	0.6822323
2	9942985	0.6406885
2	9942999	0.7344665
2	9943005	0.218117
2	9943039	0.2932349
2	9943107	0.2640374
2	9943121	0.7581331
2	9943211	0.2218371
2	9943214	0.7581331
2	9943252	0.7581331
2	9943255	0.7581331
2	9943262	0.7581331
2	9943266	0.214603
2	9943269	0.7581331
2	9943273	0.7581331
2	9943282	0.7581331
2	9943325	0.7581331
2	9943335	0.7581331
2	9943341	0.1538662
2	9943363	0.2625431
2	9943589	0.7419439
2	9951657	0.4665938
2	9951690	0.24334
2	9951718	0.3308556
2	9951732	0.9545374
2	9951733	0.770968
2	9951766	0.9366867
2	9951784	0.9207418
2	9951788	0.5430026
2	9951801	0.9005716
2	9951805	0.2322357
2	9951819	0.131951
2	9951831	0.8802105
2	9951833	0.1372725
2	9951870	0.5608576
2	9951877	0.7154456
2	9951893	0.3641072
2	9951908	0.02582634
2	9951912	0.4048244
2	9951949	0.7918238
2	9951954	0.2476344
2	9951995	0.2053734
2	9952004	0.5442415
2	9955333	0.8541164
2	10014211	0.08926026
2	10024544	0.5375491
2	10024591	0.7034425
2	10024592	0.4341387
2	10024594	0.3942218
2	10024681	0.6590975
2	10024686	0.7605666
2	10024716	0.8216954
2	10024729	0.8087886
2	10024731	0.764703
2	10024783	0.6683898
2	10024806	0.6256701
2	10024823	0.6256701
2	10024839	0.6256701
2	10024883	0.6256701
2	10024934	0.7222455
2	10025024	0.7222455
2	10025065	0.7222455
2	10025089	0.7222455
2	10025113	0.9775792
2	10025154	0.6294791
2	10025184	0.5385033
2	10025197	0.7246922
2	10025198	0.7246922
2	10025200	0.7246922
2	10025406	0.7107022
2	10025409	0.620211
2	10025446	0.6669312
2	10025471	0.6669312
2	10025529	0.2930583
2	10025541	0.4803309
2	10025562	0.4466083
2	10025585	0.4708715
2	10025593	0.413597
2	10025619	0.4927498
2	10025634	0.4927498
2	10025636	0.5024267
2	10025643	0.6153194
2	10025649	0.5664283
2	10025655	0.4927498
2	10025657	0.5977347
2	10025722	0.8121038
2	10025723	0.8121038
2	10025726	0.8121038
2	10025731	0.8121038
2	10025741	0.6048366
2	10026135	0.6153194
2	10026666	0.7573337
2	10027141	0.6206269
2	10027161	0.2395745
2	10027174	0.9855097
2	10027193	0.3327648
2	10027309	0.4796913
2	10027313	0.4107631
2	10027327	0.5791355
2	10027330	0.4424808
2	10027334	0.4257637
2	10027345	0.857709
2	10027354	0.05559359
2	10027390	0.6913322
2	10027452	0.05799175
2	10027459	0.6226448
2	10027472	0.3728427
2	10027492	0.3947543
2	10027495	0.3559907
2	10027521	0.2266418
2	10027522	0.1009572
2	10027526	0.3609872
2	10027531	0.2266418
2	10027538	0.2563291
2	10027577	0.1702289
2	10027620	0.4499796
2	10027628	0.4710845
2	10027649	0.6012716
2	10027652	0.7802743
2	10027654	0.529943
2	10027670	0.3457002
2	10027742	0.2452553
2	10027773	0.4926323
2	10027777	0.8002244
2	10027797	0.5793917
2	10027830	0.9253849
2	10027976	0.5813422
2	10028024	0.2049484
2	10028210	0.8966229
2	10028211	0.9125218
2	10028324	0.379981
2	10028539	0.5097996
2	10028625	0.8966229
2	10028716	0.8483944
2	10028953	0.8485677
2	10028985	0.4116995
2	10029018	0.4116995
2	10029160	0.9348843
2	10029177	0.8966229
2	10029193	0.9849092
2	10029318	0.6708347
2	10029564	0.4033254
2	10029714	0.7362814
2	10029768	0.7254116
2	10029824	0.8005382
2	10029858	0.3371369
2	10029880	0.7227249
2	10030170	0.2467277
2	10030286	0.6447786
2	10030315	0.9823201
2	10030336	0.9552484
2	10030371	0.6893837
2	10030391	0.5790255
2	10030562	0.8927459
2	10030659	0.3083684
2	10030876	0.5680235
2	10030948	0.4104812
2	10030954	0.4060021
2	10030994	0.5427907
2	10031714	0.4784271
2	10031715	0.3547062
2	10031723	0.2906305
2	10031758	0.8930147
2	10031784	0.282503
2	10031785	0.95582
2	10031791	0.5057322
2	10031816	0.9414436
2	10031825	0.9699307
2	10031851	0.2914171
2	10033580	0.7093583
2	10033590	0.9514527
2	10033615	0.9983473
2	10033629	0.9924376
2	10033686	0.5543253
2	10033696	0.8969945
2	10033716	0.9476885
2	10033723	0.7560248
2	10033938	0.984274
2	10033996	0.8551479
2	10034005	0.9713584
2	10034026	0.9630639
2	10034028	0.3032401
2	10034052	0.6847315
2	10034067	0.9110643
2	10034139	0.5830139
2	10034143	0.6300337
2	10034208	0.5830139
2	10034213	0.7507147
2	10034229	0.5830139
2	10034233	0.5830139
2	10034272	0.6109991
2	10034276	0.6109991
2	10034289	0.5830139
2	10034344	0.5830139
2	10034347	0.6109991
2	10034369	0.5830139
2	10034380	0.7056289
2	10034415	0.4471177
2	10034457	0.2559768
2	10034460	0.2906157
2	10034481	0.4471177
2	10034511	0.4163899
2	10034524	0.7409585
2	10034559	0.4351727
2	10034605	0.6723863
2	10034620	0.120343
2	10034656	0.389237
2	10034663	0.8274139
2	10034690	0.3742969
2	10034703	0.09138921
2	10034717	0.3729197
2	10034726	0.8875736
2	10034728	0.4239606
2	10034871	0.056707
2	10034880	0.2435927
2	10034899	0.08149697
2	10034933	0.1073399
2	10034952	0.9983395
2	10035129	0.07594037
2	10035185	0.3175756
2	10035226	0.8643452
2	10035271	0.8619604
2	10035387	0.8041553
2	10035393	0.8415286
2	10035428	0.3256257
2	10035435	0.8415286
2	10035476	0.1197898
2	10035607	0.1197898
2	10035673	0.6734945
2	10035681	0.3967318
2	10035700	0.3083684
2	10035749	0.41124
2	10035781	0.4499444
2	10035786	0.1807568
2	10038977	0.6321427
2	10038992	0.6046815
2	10039000	0.6129218
2	10039007	0.5293471
2	10039023	0.07369073
2	10039027	0.2067062
2	10039033	0.1815707
2	10039038	0.1196472
2	10039039	0.1815707
2	10039059	0.538717
2	10039084	0.3491613
2	10039087	0.4923397
2	10039109	0.07369073
2	10039122	0.6087117
2	10039135	0.2999532
2	10039142	0.4825001
2	10039239	0.2976093
2	10040470	0.7188227
2	10040476	0.696765
2	10040537	0.7719156
2	10040539	0.3812996
2	10040678	0.1160105
2	10040749	0.1874129
2	10040755	0.2225917
2	10040814	0.09279815
2	10040822	0.6444286
2	10040895	0.1801119
2	10040901	0.5819988
2	10040904	0.1801119
2	10040905	0.1801119
2	10040907	0.239664
2	10040912	0.1801119
2	10040923	0.1296637
2	10040937	0.5511134
2	10040940	0.1296637
2	10041000	0.8621049
2	10041009	0.1197898
2	10041029	0.1195681
2	10041031	0.1195681
2	10041054	0.1195681
2	10041058	0.5809842
2	10041061	0.1197898
2	10041088	0.1197898
2	10041110	0.1197898
2	10041115	0.3083684
2	10041138	0.1197898
2	10041150	0.3083684
2	10041196	0.5245879
2	10041244	0.5245879
2	10041252	0.5245879
2	10041277	0.5245879
2	10041294	0.5809842
2	10041305	0.1197898
2	10041332	0.5421302
2	10041338	0.5421302
2	10041343	0.5421302
2	10041346	0.5421302
2	10041352	0.5421302
2	10041381	0.5245879
2	10041399	0.5809842
2	10041409	0.4649912
2	10041474	0.1896371
2	10041475	0.5955275
2	10041477	0.4027135
2	10041495	0.1387938
2	10041502	0.5245879
2	10041529	0.2136959
2	10041536	0.5469642
2	10041559	0.5245879
2	10041582	0.1081872
2	10041593	0.1589998
2	10041598	0.05116913
2	10041600	0.0934107
2	10041613	0.1387938
2	10041631	0.1387938
2	10041645	0.5809842
2	10041657	0.1316807
2	10041660	0.9590294
2	10041675	0.9626079
2	10041784	0.9897
2	10041808	0.1197898
2	10041827	0.1649856
2	10041864	0.4814965
2	10041870	0.1561913
2	10041893	0.1197898
2	10041923	0.3005773
2	10041928	0.1387938
2	10041934	0.0275508
2	10041948	0.3359507
2	10041950	0.1346798
2	10041955	0.08329588
2	10041960	0.2047685
2	10041965	0.202428
2	10041979	0.3614861
2	10042007	0.2082302
2	10042024	0.6026819
2	10042025	0.3311042
2	10042046	0.07632943
2	10042052	0.2396624
2	10042057	0.7300644
2	10042144	0.1544761
2	10042152	0.1236912
2	10042159	0.2122797
2	10042167	0.5995753
2	10042889	0.1158912
2	10042894	0.1379537
2	10042918	0.4052215
2	10042933	0.2586586
2	10042934	0.1215932
2	10042964	0.1513186
2	10042969	0.1431727
2	10042974	0.1676688
2	10042977	0.2087028
2	10042983	0.1130446
2	10042994	0.1031426
2	10042998	0.1238944
2	10042999	0.1000756
2	10043010	0.113789
2	10043033	0.1270595
2	10043043	0.2670135
2	10043064	0.08825004
2	10043069	0.8680632
2	10043076	0.1370291
2	10043077	0.4819992
2	10043080	0.1370291
2	10043086	0.1370291
2	10043119	0.1791584
2	10043122	0.1502288
2	10043123	0.08350021
2	10043124	0.752174
2	10043140	0.3764858
2	10043141	0.3764858
2	10043142	0.3771995
2	10043149	0.1551776
2	10043152	0.202256
2	10043155	0.2771536
2	10043187	0.1375344
2	10043188	0.1375344
2	10043194	0.139447
2	10043198	0.0770368
2	10043205	0.8530406
2	10043339	0.6350755
2	10043387	0.1233687
2	10043388	0.3676272
2	10043411	0.1297508
2	10043416	0.1195448
2	10043427	0.7753226
2	10043437	0.07521761
2	10043446	0.6368908
2	10043452	0.1681406
2	10043474	0.1060446
2	10043483	0.1484505
2	10043487	0.5282403
2	10043508	0.9951628
2	10043523	0.1387938
2	10043557	0.7949907
2	10043588	0.8748407
2	10043605	0.1203569
2	10043658	0.7333598
2	10043666	0.6815048
2	10043670	0.1975686
2	10043672	0.7303554
2	10043673	0.1387938
2	10043680	0.1387938
2	10043682	0.6815048
2	10043683	0.6815048
2	10043699	0.1665286
2	10043710	0.08329588
2	10043739	0.5805558
2	10043759	0.863001
2	10043785	0.7880404
2	10043791	0.5805558
2	10043802	0.9237497
2	10043845	0.4720614
2	10043846	0.5805558
2	10043857	0.1975686
2	10043885	0.1975686
2	10043891	0.1975686
2	10043900	0.2257452
2	10043914	0.4720614
2	10043919	0.5805558
2	10043920	0.6499724
2	10043942	0.5330411
2	10044226	0.9934203
2	10044248	0.5805558
2	10044258	0.7519302
2	10044266	0.5805558
2	10044272	0.2673775
2	10044273	0.3522738
2	10044286	0.4720614
2	10044309	0.5269917
2	10044321	0.9172723
2	10044356	0.4264219
2	10044368	0.04756741
2	10044375	0.9344484
2	10044379	0.7389176
2	10044384	0.9344484
2	10044389	0.3359507
2	10044401	0.4720614
2	10044408	0.5805558
2	10044415	0.4720614
2	10044426	0.6730001
2	10044437	0.6827543
2	10044498	0.1233267
2	10044500	0.1088089
2	10044505	0.1088089
2	10044524	0.7073945
2	10044542	0.3843164
2	10044548	0.07262869
2	10044575	0.0494385
2	10044578	0.1085433
2	10044596	0.1149971
2	10044605	0.3490657
2	10044608	0.2047758
2	10044622	0.1258326
2	10044642	0.1314409
2	10045099	0.1332724
2	10045111	0.1281075
2	10045123	0.134582
2	10045125	0.1153394
2	10045130	0.2211227
2	10045131	0.1197898
2	10045133	0.5198962
2	10045161	0.4451612
2	10045188	0.5389534
2	10045218	0.6228105
2	10045245	0.1668081
2	10045246	0.1668081
2	10045254	0.1668081
2	10045257	0.1668081
2	10045273	0.2241131
2	10045323	0.1668081
2	10045329	0.1611915
2	10045333	0.1668081
2	10045344	0.1668081
2	10045363	0.1668081
2	10045365	0.1668081
2	10045367	0.2415597
2	10045368	0.1668081
2	10045374	0.1668081
2	10045375	0.1668081
2	10045386	0.1668081
2	10045422	0.1668081
2	10045495	0.2352217
2	10045502	0.1229713
2	10045529	0.2353614
2	10045532	0.2176874
2	10045545	0.3083684
2	10073037	0.4997607
2	10073054	0.1991471
2	10073069	0.09531143
2	10073083	0.3222585
2	10073090	0.6872821
2	10073115	0.1714921
2	10073118	0.04970695
2	10073121	0.5078659
2	10073181	0.004532698
2	10073203	0.2257896
2	10073210	0.3574497
2	10073219	0.4006895
2	10073264	0.7285003
2	10073324	0.6512712
2	10096024	0.978448
2	10096085	0.09303692
2	10096096	0.1969851
2	10096633	0.5082078
2	10096653	0.2302812
2	10096894	0.8872663
2	10097214	0.1416398
2	10097245	0.4870145
2	10097326	0.04772651
2	10097408	0.2412308
2	10099684	0.5450153
2	10124062	0.5418619
2	10124064	0.4205999
2	10124065	0.4205999
2	10124226	0.4604749
2	10124460	0.4778142
2	10124975	0.4778142
2	10125656	0.3365294
2	10125760	0.2708069
2	10125763	0.8659991
2	10125865	0.2965262
2	10125897	0.9483823
2	10126624	0.2862216
2	10126687	0.3408521
2	10126721	0.881681
2	10127457	0.7957456
2	10127579	0.4569922
2	10127932	0.5658855
2	10128082	0.31582
2	10128105	0.4569922
2	10128401	0.31582
2	10128544	0.37413
2	10128565	0.4325621
2	10128595	0.5725025
2	10128812	0.4120839
2	10129037	0.3690285
2	10129093	0.4569922
2	10129124	0.3690285
2	10129146	0.4328552
2	10129359	0.4476827
2	10129472	0.3639076
2	10129639	0.5817288
2	10129674	0.4060948
2	10130155	0.6292966
2	10130307	0.7875637
2	10130554	0.954418
2	10130664	0.31582
2	10130726	0.3477577
2	10130766	0.7875637
2	10130779	0.3134181
2	10131063	0.3690285
2	10131102	0.3792395
2	10131586	0.4607506
2	10131688	0.297684
2	10131760	0.8702588
2	10131805	0.1346
2	10131999	0.4964531
2	10132242	0.31582
2	10132253	0.4569922
2	10132333	0.3365294
2	10132715	0.8392776
2	10132780	0.2818537
2	10132809	0.3414242
2	10132902	0.1859719
2	10132947	0.8455642
2	10132952	0.1079574
2	10132953	0.1540292
2	10132960	0.1648285
2	10132984	0.5648099
2	10132989	0.6003126
2	10132991	0.9296014
2	10133003	0.5062646
2	10133016	0.6457154
2	10133135	0.4569922
2	10133190	0.7033918
2	10133404	0.5859045
2	10133505	0.6586251
2	10133510	0.9226124
2	10133518	0.3623412
2	10133524	0.2767552
2	10133545	0.2477757
2	10133697	0.564966
2	10133808	0.564966
2	10133818	0.08310779
2	10133863	0.4962868
2	10134225	0.4408108
2	10134238	0.549429
2	10134265	0.253836
2	10134301	0.4999155
2	10134320	0.8088127
2	10134445	0.8997789
2	10134588	0.5224111
2	10134673	0.1884445
2	10134805	0.3635293
2	10135060	0.954301
2	10135066	0.7141511
2	10135115	0.9727687
2	10135152	0.5921156
2	10135211	0.09143756
2	10135214	0.6865202
2	10135216	0.33388
2	10135355	0.3225799
2	10135438	0.6287693
2	10135456	0.8178275
2	10135505	0.07155807
2	10135762	0.4902509
2	10135844	0.3225799
2	10135884	0.8976215
2	10135912	0.3934214
2	10135921	0.564966
2	10136498	0.4902277
2	10136572	0.9960689
2	10136624	0.5872558
2	10136745	0.9822915
2	10136762	0.3623226
2	10136882	0.406148
2	10137144	0.4902277
2	10137287	0.3005569
2	10137318	0.4902277
2	10137419	0.3834044
2	10137447	0.4997208
2	10137508	0.3965781
2	10137536	0.3965781
2	10137773	0.7764229
2	10137785	0.9297168
2	10137795	0.02187606
2	10137842	0.8061476
2	10138042	0.4744164
2	10138469	0.5370159
2	10138599	0.7433328
2	10139140	0.4693329
2	10139160	0.3691981
2	10139237	0.8354239
2	10139256	0.3405937
2	10140049	0.4902277
2	10140217	0.2021698
2	10140234	0.3412193
2	10140419	0.3299248
2	10140541	0.4734988
2	10140743	0.6176855
2	10140786	0.3005569
2	10140844	0.49657
2	10141161	0.2183305
2	10141926	0.5236327
2	10141938	0.6002512
2	10142047	0.1411906
2	10142098	0.9352149
2	10142195	0.3235423
2	10142292	0.2578865
2	10142340	0.5838703
2	10142486	0.4902277
2	10142522	0.8164084
2	10142525	0.114869
2	10142632	0.8287107
2	10142683	0.07624577
2	10143003	0.4902277
2	10143170	0.6362188
2	10143180	0.5186684
2	10143759	0.4786569
2	10143760	0.4786569
2	10143775	0.3522929
2	10144114	0.5232397
2	10144147	0.5098499
2	10144193	0.154263
2	10144219	0.2136008
2	10144263	0.007223318
2	10144264	0.7557034
2	10144424	0.3962131
2	10144550	0.2247454
2	10144569	0.2418472
2	10144618	0.6512486
2	10144629	0.3849986
2	10144750	0.02288706
2	10147369	0.8568295
2	10147381	0.2547999
2	10147530	0.8089609
2	10147567	0.7505216
2	10147623	0.2982277
2	10147624	0.5026708
2	10147905	0.6214781
2	10148162	0.9264804
2	10148222	0.2982277
2	10148408	0.9262313
2	10148578	0.1492241
2	10148586	0.09094478
2	10148670	0.2792568
2	10148753	0.5321213
2	10148754	0.5321213
2	10148784	0.4902277
2	10148876	0.8274764
2	10148897	0.8274764
2	10148928	0.2578865
2	10148982	0.4370748
2	10149066	0.2137867
2	10149148	0.4997208
2	10149260	0.2578865
2	10149318	0.4902277
2	10149362	0.4902277
2	10149376	0.6779919
2	10149386	0.8274764
2	10149387	0.609695
2	10149486	0.9418657
2	10149518	0.5142664
2	10149585	0.5114435
2	10149623	0.4526993
2	10149679	0.4949613
2	10149698	0.6685567
2	10149775	0.4948419
2	10149839	0.09083407
2	10149914	0.82595
2	10150046	0.1121468
2	10150175	0.5816264
2	10150290	0.354804
2	10150448	0.373522
2	10150455	0.8322644
2	10150581	0.3087226
2	10150602	0.118801
2	10150701	0.3327059
2	10150826	0.9127808
2	10151323	0.7927078
2	10151452	0.4523504
2	10151520	0.5176145
2	10151598	0.7306285
2	10151727	0.2277144
2	10151805	0.3190514
2	10151988	0.6893639
2	10152047	0.9845448
2	10152075	0.2578865
2	10152101	0.9399259
2	10152182	0.3987026
2	10152271	0.7908818
2	10152454	0.1671072
2	10152758	0.6537244
2	10152761	0.4966873
2	10153135	0.8392268
2	10153235	0.2454511
2	10153295	0.4826773
2	10153455	0.323004
2	10153565	0.472424
2	10153599	0.5599411
2	10153719	0.7968693
2	10153848	0.600331
2	10153866	0.4795965
2	10153900	0.9513328
2	10153909	0.4850528
2	10153988	0.7849785
2	10154074	0.5864271
2	10154134	0.2578865
2	10154214	0.2810514
2	10154254	0.8517135
2	10154285	0.8517135
2	10154359	0.4902277
2	10154398	0.5026708
2	10154519	0.5266084
2	10154606	0.4997208
2	10154611	0.6176855
2	10154618	0.461232
2	10154627	0.9447166
2	10154953	0.4604749
2	10155100	0.6927375
2	10155107	0.09094478
2	10155894	0.5369892
2	10155994	0.09160427
2	10156102	0.7330945
2	10157171	0.5049563
2	10157227	0.8130851
2	10157230	0.8130851
2	10157332	0.4296793
2	10157474	0.230132
2	10157480	0.3525635
2	10157490	0.663663
2	10157505	0.7337428
2	10157509	0.745988
2	10157513	0.9335392
2	10157516	0.7636215
2	10157523	0.934269
2	10157592	0.5152342
2	10157613	0.7237555
2	10157640	0.449713
2	10157664	0.352294
2	10157665	0.4471323
2	10157666	0.3352095
2	10157675	0.3179849
2	10157680	0.3179849
2	10157689	0.3703849
2	10157703	0.6121126
2	10157740	0.4634619
2	10157761	0.519429
2	10157774	0.4040731
2	10157787	0.3260958
2	10157805	0.1458393
2	10157828	0.4599704
2	10157849	0.5938254
2	10157852	0.6348945
2	10157877	0.2376887
2	10157901	0.4902453
2	10157908	0.3151309
2	10157937	0.4701558
2	10157939	0.4190176
2	10157977	0.7004616
2	10157987	0.946028
2	10157993	0.8754108
2	10157998	0.9705818
2	10158048	0.4584355
2	10158201	0.2935238
2	10158202	0.2661096
2	10158239	0.4916111
2	10158324	0.3448153
2	10158396	0.08616086
2	10158452	0.4604749
2	10158588	0.4778142
2	10158776	0.6045007
2	10158790	0.3247688
2	10158818	0.1271537
2	10158827	0.4331657
2	10158837	0.2927067
2	10158907	0.3139333
2	10158959	0.746012
2	10158989	0.3044452
2	10158999	0.03844354
2	10159000	0.0131201
2	10159010	0.03109989
2	10159011	0.03657045
2	10159029	0.8537867
2	10159048	0.5822734
2	10159052	0.3543226
2	10159061	0.7363475
2	10159093	0.9833231
2	10159100	0.6071503
2	10159124	0.9814537
2	10159131	0.4789187
2	10159134	0.5303674
2	10159143	0.6483525
2	10159244	0.5464044
2	10159261	0.4356938
2	10159448	0.3997323
2	10159616	0.6891055
2	10159618	0.220054
2	10159885	0.2481713
2	10159889	0.4839643
2	10159911	0.7681238
2	10159924	0.2037427
2	10159932	0.2492917
2	10159978	0.6234047
2	10159996	0.6236491
2	10160040	0.6857214
2	10160041	0.5461725
2	10160105	0.5847636
2	10160173	0.7324715
2	10160178	0.4709862
2	10160221	0.08672835
2	10160250	0.3908029
2	10160270	0.6172851
2	10160277	0.08616086
2	10160420	0.6640676
2	10160466	0.7470949
2	10160491	0.4082802
2	10160566	0.1392671
2	10160596	0.844972
2	10160601	0.684613
2	10160625	0.7744038
2	10160641	0.9564719
2	10160669	0.5999691
2	10160671	0.398107
2	10160695	0.194093
2	10160876	0.57321
2	10160877	0.6689928
2	10160884	0.5791434
2	10160900	0.6371224
2	10160901	0.679692
2	10160928	0.3774305
2	10160962	0.3317088
2	10160964	0.4806922
2	10160967	0.5531201
2	10161179	0.665204
2	10161247	0.6172851
2	10161348	0.3997323
2	10161371	0.4778142
2	10161442	0.4778142
2	10161679	0.4778142
2	10161798	0.9770208
2	10161899	0.08616086
2	10162036	0.5255833
2	10162091	0.6167684
2	10162093	0.461232
2	10162144	0.4778142
2	10162170	0.6771343
2	10162386	0.8035615
2	10162760	0.3139333
2	10162834	0.8130851
2	10162999	0.3109479
2	10163024	0.4177352
2	10163241	0.421321
2	10163343	0.3365958
2	10163384	0.5829604
2	10163392	0.4902277
2	10163398	0.3191987
2	10163446	0.3613611
2	10163457	0.3613611
2	10163530	0.2739823
2	10163590	0.5638364
2	10163738	0.4691302
2	10163759	0.744885
2	10163783	0.5940188
2	10163839	0.5872558
2	10163992	0.2715227
2	10164053	0.4807493
2	10164137	0.193673
2	10164164	0.2578865
2	10164166	0.8091082
2	10164226	0.3055997
2	10164247	0.3055997
2	10164262	0.3079331
2	10164298	0.7902369
2	10164371	0.4902277
2	10164620	0.9617727
2	10164626	0.4904759
2	10164807	0.8150379
2	10165057	0.1154328
2	10165082	0.3926921
2	10165128	0.5724677
2	10165134	0.5872558
2	10165174	0.8028676
2	10165247	0.4042383
2	10165276	0.6566864
2	10165334	0.4336821
2	10165482	0.857905
2	10166488	0.1854468
2	10166503	0.5227835
2	10166546	0.6212245
2	10173104	0.2364114
2	10173349	0.3886139
2	10173686	0.5334003
2	10173696	0.5693252
2	10173772	0.5058259
2	10173836	0.8566496
2	10173846	0.2154282
2	10174300	0.2913674
2	10174425	0.2838627
2	10174649	0.3362033
2	10174769	0.8928819
2	10174809	0.4184338
2	10175659	0.5304329
2	10175761	0.7158576
2	10175776	0.09094478
2	10175872	0.6018773
2	10175880	0.5929029
2	10176029	0.6176855
2	10176042	0.8335515
2	10176412	0.6172851
2	10176434	0.4778142
2	10176539	0.9883384
2	10176645	0.08616086
2	10176735	0.4394735
2	10176833	0.08616086
2	10177033	0.8130851
2	10177633	0.4362356
2	10177665	0.6553596
2	10177699	0.5229117
2	10177787	0.6403985
2	10177876	0.2010116
2	10178201	0.8403376
2	10178521	0.4589948
2	10178817	0.6465935
2	10178857	0.577062
2	10178874	0.4479637
2	10178892	0.5943917
2	10178922	0.3834044
2	10178983	0.3055997
2	10179076	0.4902277
2	10179081	0.9960689
2	10179268	0.08775858
2	10179288	0.6927375
2	10179396	0.2578865
2	10179453	0.5956652
2	10179455	0.6927375
2	10179482	0.2578865
2	10179771	0.9449228
2	10179952	0.8075561
2	10180070	0.7034945
2	10180160	0.6123889
2	10180265	0.1798957
2	10180411	0.4967955
2	10180510	0.2195947
2	10180557	0.9383493
2	10180817	0.5246323
2	10180837	0.4871257
2	10180939	0.6557904
2	10180950	0.7683255
2	10180993	0.2936505
2	10180994	0.5150957
2	10181163	0.5246323
2	10181193	0.0948413
2	10181194	0.0948413
2	10181245	0.3963053
2	10181398	0.4400207
2	10181401	0.8287107
2	10181502	0.2578865
2	10181713	0.7283643
2	10181817	0.2578865
2	10182020	0.8932406
2	10182276	0.2790514
2	10182853	0.3029683
2	10182899	0.1969661
2	10182991	0.05846272
2	10183011	0.1969661
2	10183057	0.3139333
2	10183165	0.3997323
2	10183166	0.2306396
2	10183176	0.184362
2	10183426	0.2790514
2	10183429	0.2790514
2	10183517	0.235746
2	10183582	0.1969661
2	10183601	0.2790514
2	10183618	0.2518523
2	10183663	0.1614752
2	10183682	0.1614752
2	10183694	0.1614752
2	10183729	0.1969661
2	10183763	0.6172851
2	10183775	0.1969661
2	10183818	0.4778142
2	10183884	0.1969661
2	10184145	0.8060249
2	10184198	0.2593545
2	10184226	0.4907407
2	10184265	0.04778574
2	10184310	0.2962701
2	10184371	0.1969661
2	10184394	0.4064062
2	10184471	0.1803711
2	10184474	0.1969661
2	10184522	0.1969661
2	10184530	0.2456826
2	10184689	0.2704117
2	10184699	0.1899152
2	10184729	0.1969661
2	10184736	0.1969661
2	10184740	0.1969661
2	10184818	0.06801832
2	10184984	0.1969661
2	10185010	0.04732128
2	10185107	0.1969661
2	10185175	0.1969661
2	10185176	0.04732128
2	10185194	0.3029683
2	10185241	0.2790514
2	10185262	0.1993598
2	10185284	0.7571896
2	10185285	0.2790514
2	10185392	0.3139333
2	10185435	0.1969661
2	10185456	0.2790514
2	10185525	0.03185996
2	10185586	0.2082367
2	10185589	0.481918
2	10185613	0.2082367
2	10187010	0.2038461
2	10187021	0.6128147
2	10187175	0.8694908
2	10187214	0.9965752
2	10187259	0.6686183
2	10187312	0.3140156
2	10187475	0.5818496
2	10187482	0.9627704
2	10187535	0.6320511
2	10187538	0.4201772
2	10187543	0.1662835
2	10187610	0.7254558
2	10187619	0.6775754
2	10187625	0.1899691
2	10189891	0.1749176
2	10190060	0.2790514
2	10190082	0.1183139
2	10190101	0.3997323
2	10190242	0.2790514
2	10190276	0.148927
2	10190293	0.08987691
2	10190328	0.2790514
2	10190334	0.2790514
2	10190342	0.2266271
2	10190386	0.2790514
2	10190983	0.130154
2	10191209	0.02653613
2	10191299	0.2804973
2	10191349	0.3587292
2	10191455	0.7570087
2	10191631	0.4117202
2	10191681	0.3587292
2	10191727	0.1298803
2	10191753	0.05802575
2	10191760	0.1800856
2	10191763	0.03775894
2	10191808	0.2804973
2	10191818	0.05802575
2	10191865	0.3334676
2	10191928	0.0656236
2	10191981	0.3366614
2	10192008	0.7291556
2	10192009	0.7570087
2	10192067	0.2295323
2	10192078	0.375505
2	10192079	0.2566729
2	10192289	0.1573868
2	10192325	0.6842015
2	10192352	0.2171119
2	10192368	0.1766856
2	10192369	0.4917869
2	10192383	0.2430627
2	10192429	0.2539975
2	10192441	0.2430627
2	10192534	0.2430627
2	10192558	0.2430627
2	10192632	0.2536951
2	10192633	0.2456701
2	10192679	0.3587448
2	10192699	0.07535654
2	10192730	0.2247571
2	10192740	0.1730335
2	10192759	0.2840237
2	10192765	0.2840237
2	10192766	0.4055793
2	10192768	0.2840237
2	10192796	0.1545132
2	10192855	0.2840237
2	10192860	0.2840237
2	10192907	0.2715522
2	10193153	0.0607572
2	10193218	0.4443206
2	10193228	0.109514
2	10193250	0.4360898
2	10193270	0.07311631
2	10193320	0.4927483
2	10193323	0.1822744
2	10193348	0.2818968
2	10193370	0.3743622
2	10193372	0.3623968
2	10193382	0.02775612
2	10193400	0.2404567
2	10193414	0.4920978
2	10193443	0.5413141
2	10193458	0.08970477
2	10193468	0.05793394
2	10193469	0.05793394
2	10193477	0.8215322
2	10193485	0.3979471
2	10193493	0.5485037
2	10193506	0.503189
2	10193540	0.3787142
2	10193556	0.9220895
2	10193558	0.9090539
2	10193570	0.6157984
2	10193582	0.5623848
2	10193603	0.2003312
2	10193605	0.6028563
2	10193610	0.322043
2	10193616	0.3284031
2	10193641	0.3377152
2	10193708	0.03396806
2	10193712	0.03019434
2	10193724	0.09374602
2	10193734	0.02778439
2	10193752	0.1084069
2	10193755	0.153146
2	10193762	0.7940471
2	10193774	0.7890493
2	10193776	0.1764667
2	10193781	0.6256082
2	10193798	0.01995151
2	10193800	0.490122
2	10193818	0.4944876
2	10193819	0.3179081
2	10193861	0.2884377
2	10193870	0.2165015
2	10193890	0.2395968
2	10193919	0.1110982
2	10193921	0.1509449
2	10193924	0.1340017
2	10194058	0.1403002
2	10194060	0.2804973
2	10194210	0.3588257
2	10194230	0.8141838
2	10194280	0.4597034
2	10194440	0.04732128
2	10195011	0.7359588
2	10195031	0.3847476
2	10195055	0.06199045
2	10195259	0.481918
2	10195330	0.9976589
2	10195346	0.9859288
2	10195358	0.9976589
2	10195366	0.7118589
2	10195495	0.944384
2	10195545	0.3202896
2	10195696	0.4216878
2	10195703	0.05542178
2	10195755	0.4565367
2	10195778	0.121764
2	10195789	0.1185911
2	10195857	0.006964606
2	10195867	0.9707916
2	10195933	0.9019692
2	10195945	0.5732023
2	10195964	0.7010641
2	10196037	0.2141189
2	10196065	0.6887168
2	10196107	0.481918
2	10196141	0.8156095
2	10196283	0.7574419
2	10196326	0.6887168
2	10196413	0.6887168
2	10196423	0.2754161
2	10196460	0.6887168
2	10196509	0.481918
2	10196521	0.6887168
2	10196536	0.6887168
2	10196557	0.799648
2	10196561	0.6887168
2	10196631	0.8772254
2	10196680	0.7355709
2	10196683	0.305337
2	10196699	0.8494425
2	10196752	0.9755467
2	10196763	0.6100953
2	10196771	0.7660616
2	10196832	0.01640079
2	10196885	0.6669502
2	10196887	0.293221
2	10196888	0.2550964
2	10196985	0.728574
2	10197028	0.5636957
2	10197061	0.6887168
2	10197089	0.305337
2	10197097	0.9238581
2	10197101	0.3139333
2	10197142	0.8567734
2	10197294	0.9405053
2	10197319	0.7306083
2	10197382	0.2400848
2	10197395	0.7288164
2	10197440	0.704398
2	10197449	0.209702
2	10197457	0.810348
2	10197473	0.704398
2	10197507	0.704398
2	10197509	0.1941288
2	10197528	0.5037342
2	10197554	0.7246598
2	10197562	0.5037342
2	10197563	0.7246598
2	10197582	0.704398
2	10197610	0.704398
2	10197616	0.704398
2	10197625	0.704398
2	10197634	0.704398
2	10197696	0.960295
2	10197723	0.9453215
2	10197735	0.9453215
2	10197761	0.9453215
2	10197764	0.9453215
2	10197836	0.3461399
2	10197950	0.9453215
2	10198014	0.9453215
2	10198060	0.4942831
2	10198061	0.9453215
2	10198065	0.5116286
2	10198089	0.27861
2	10198098	0.5094576
2	10198123	0.9671029
2	10198207	0.9453215
2	10198223	0.4942831
2	10198287	0.4846124
2	10198296	0.4846124
2	10198396	0.5290692
2	10198524	0.5119606
2	10199013	0.4687325
2	10199499	0.977344
2	10199529	0.9907386
2	10199562	0.9883234
2	10199603	0.5143683
2	10199620	0.9893955
2	10199629	0.9893955
2	10199651	0.9893955
2	10199733	0.5102245
2	10199741	0.9687017
2	10199749	0.5102245
2	10199797	0.9687017
2	10199801	0.5102245
2	10199819	0.9687017
2	10199854	0.9687017
2	10199873	0.5102245
2	10199887	0.5102245
2	10199889	0.9286456
2	10199892	0.9286456
2	10199901	0.9286456
2	10199903	0.5102245
2	10199908	0.9286456
2	10199929	0.5102245
2	10199939	0.5102245
2	10199959	0.9286456
2	10199962	0.9286456
2	10199999	0.9286456
2	10200006	0.2847354
2	10200027	0.6598368
2	10200032	0.9116247
2	10200106	0.9770032
2	10200107	0.9548879
2	10200119	0.9548879
2	10200132	0.9609827
2	10200142	0.5155356
2	10200299	0.5889531
2	10200305	0.5897525
2	10200392	0.2170657
2	10200413	0.5102245
2	10200417	0.5102245
2	10200435	0.5102245
2	10200442	0.03402651
2	10200455	0.5102245
2	10200520	0.7753436
2	10200608	0.09890625
2	10200618	0.9286456
2	10200666	0.5310905
2	10200687	0.02157004
2	10200703	0.02103564
2	10200738	0.7751886
2	10200745	0.5784003
2	10200761	0.0361377
2	10200850	0.01777509
2	10200858	0.03604965
2	10200912	0.02553343
2	10200956	0.02726282
2	10200972	0.03604965
2	10201004	0.4942831
2	10201038	0.03604965
2	10201083	0.1661139
2	10201127	0.0280346
2	10201245	0.469914
2	10201294	0.05494492
2	10201348	0.3847487
2	10201358	0.0392959
2	10201390	0.0392959
2	10201484	0.05494492
2	10201487	0.05494492
2	10201495	0.05494492
2	10201519	0.05494492
2	10201538	0.05494492
2	10201641	0.06390873
2	10201648	0.08004104
2	10201653	0.08004104
2	10201661	0.1564441
2	10202003	0.00732624
2	10202036	0.04598766
2	10202045	0.04538419
2	10202092	0.0339709
2	10202155	0.01460741
2	10202195	0.014613
2	10202239	0.04144411
2	10202725	0.06861531
2	10202801	0.3491625
2	10202891	0.4601183
2	10202919	0.2736956
2	10202923	0.2696611
2	10202951	0.1322462
2	10202952	0.1322462
2	10203019	0.2149373
2	10203047	0.2404584
2	10203057	0.278447
2	10203065	0.5906096
2	10203071	0.4679689
2	10203073	0.4220773
2	10203077	0.4026703
2	10203080	0.4467916
2	10203081	0.5342147
2	10203082	0.5342147
2	10203101	0.2676233
2	10203109	0.9794435
2	10203132	0.2676233
2	10203199	0.1475523
2	10203213	0.404154
2	10203240	0.1233093
2	10203265	0.2009983
2	10203280	0.9153811
2	10203286	0.278447
2	10203317	0.8991868
2	10203319	0.4085734
2	10203323	0.9153811
2	10203333	0.2700851
2	10203339	0.5066403
2	10203365	0.1778636
2	10203366	0.1361724
2	10203378	0.03677599
2	10203383	0.03054761
2	10203395	0.02989679
2	10203401	0.06828373
2	10203430	0.4408399
2	10203447	0.0462072
2	10203460	0.02935048
2	10203469	0.02808709
2	10203504	0.03676485
2	10203509	0.02808709
2	10203575	0.09015863
2	10203581	0.071588
2	10203692	0.01668355
2	10203798	0.02015578
2	10203822	0.02015578
2	10203861	0.02015578
2	10203940	0.1548504
2	10204020	0.02015578
2	10204030	0.02015578
2	10204053	0.02015578
2	10204183	0.481918
2	10204188	0.02927318
2	10204190	0.02927318
2	10204201	0.8434495
2	10204252	0.4923766
2	10204255	0.02015578
2	10204278	0.02015578
2	10204281	0.02015578
2	10204286	0.481918
2	10204299	0.3706339
2	10204304	0.3706339
2	10204343	0.4578909
2	10204422	0.4870174
2	10204469	0.2866711
2	10204498	0.8492078
2	10204614	0.3223577
2	10204616	0.3428386
2	10204682	0.2866711
2	10204714	0.8492078
2	10204719	0.2812885
2	10204726	0.418488
2	10204733	0.2812885
2	10204780	0.336773
2	10204804	0.2812885
2	10204896	0.3444129
2	10204955	0.3444129
2	10205036	0.4574918
2	10205079	0.3042026
2	10205128	0.3197715
2	10205133	0.3989991
2	10205150	0.2704506
2	10205182	0.8578762
2	10205201	0.3168963
2	10205255	0.4884291
2	10205301	0.8509259
2	10205326	0.05247141
2	10205350	0.4084705
2	10205377	0.3989991
2	10205407	0.6026127
2	10205412	0.9138678
2	10205430	0.8578762
2	10205441	0.4771466
2	10205442	0.4947934
2	10205447	0.4771466
2	10205498	0.4771466
2	10205533	0.367945
2	10205534	0.367945
2	10205606	0.4771466
2	10205636	0.4919684
2	10205654	0.505275
2	10205655	0.5122761
2	10205667	0.4771466
2	10205681	0.4771466
2	10205694	0.8578762
2	10205701	0.4771466
2	10205735	0.3947619
2	10205736	0.2348459
2	10205893	0.3505809
2	10205931	0.5150171
2	10205946	0.163933
2	10205952	0.4326911
2	10205968	0.4771466
2	10205981	0.5767152
2	10205990	0.3879274
2	10206053	0.3879274
2	10206166	0.5767152
2	10206168	0.4771466
2	10206186	0.8812744
2	10206187	0.8812744
2	10206226	0.391824
2	10214683	0.8908727
2	10214686	0.6372091
2	10214712	0.9953353
2	10214739	0.5190331
2	10214769	0.7178326
2	10214882	0.3187229
2	10214967	0.2592713
2	10214979	0.5015032
2	10215004	0.8033231
2	10215063	0.1838784
2	10215073	0.5200476
2	10215120	0.2592713
2	10215201	0.7891742
2	10215262	0.8033231
2	10215285	0.5701668
2	10215291	0.2835198
2	10215388	0.2974243
2	10215420	0.3529205
2	10215432	0.3529205
2	10215439	0.3529205
2	10215469	0.3529205
2	10215828	0.8547185
2	10215829	0.8547185
2	10215879	0.8033231
2	10215988	0.8033231
2	10215997	0.9663035
2	10216055	0.9663035
2	10216095	0.9663035
2	10216275	0.703735
2	10216323	0.9404086
2	10216350	0.9177885
2	10216351	0.8368043
2	10216771	0.6978756
2	10216810	0.8033231
2	10216853	0.623271
2	10216878	0.9549332
2	10216958	0.8033231
2	10216990	0.9488581
2	10217014	0.815721
2	10217015	0.8033231
2	10217057	0.8553735
2	10217091	0.7957053
2	10217175	0.7957053
2	10217236	0.8769312
2	10217273	0.7957053
2	10217274	0.7957053
2	10217300	0.7957053
2	10217308	0.945563
2	10217330	0.945563
2	10217338	0.06720931
2	10217389	0.815721
2	10217416	0.815721
2	10217481	0.6330751
2	10217486	0.6330751
2	10217524	0.8865732
2	10217601	0.815721
2	10217618	0.815721
2	10217974	0.815721
2	10218006	0.802319
2	10218110	0.815721
2	10218166	0.9085829
2	10219738	0.5196554
2	10219830	0.9243853
2	10220420	0.8658127
2	10220430	0.8182684
2	10220439	0.8546582
2	10220445	0.7917555
2	10220452	0.8546582
2	10220453	0.7917555
2	10220488	0.7694937
2	10220497	0.7591199
2	10220644	0.8033231
2	10220665	0.8033231
2	10220671	0.8033231
2	10220680	0.8033231
2	10220704	0.7729366
2	10220716	0.8033231
2	10220743	0.8033231
2	10220753	0.8033231
2	10220754	0.8033231
2	10220782	0.8033231
2	10220788	0.6069222
2	10220794	0.8033231
2	10220812	0.861985
2	10220823	0.8033231
2	10220843	0.8033231
2	10220864	0.8033231
2	10220896	0.8033231
2	10220924	0.8033231
2	10220966	0.8033231
2	10220972	0.8033231
2	10220980	0.8033231
2	10221005	0.8033231
2	10221015	0.8033231
2	10221036	0.8033231
2	10221057	0.8033231
2	10221059	0.8033231
2	10221082	0.8033231
2	10221146	0.8033231
2	10221157	0.8033231
2	10221188	0.9844568
2	10221206	0.8033231
2	10221211	0.8033231
2	10221230	0.8033231
2	10221236	0.623271
2	10221241	0.623271
2	10221456	0.8033231
2	10221459	0.8033231
2	10221467	0.8033231
2	10221471	0.8033231
2	10221498	0.8033231
2	10221509	0.8033231
2	10221571	0.8033231
2	10221749	0.06635896
2	10221808	0.8969592
2	10221830	0.7917555
2	10221932	0.8546582
2	10222012	0.8048705
2	10222047	0.8033231
2	10222052	0.8033231
2	10222294	0.8033231
2	10222312	0.8033231
2	10222357	0.8033231
2	10222405	0.8033231
2	10222515	0.2167079
2	10222543	0.2167079
2	10222573	0.2321287
2	10222767	0.2243056
2	10222800	0.2135294
2	10222851	0.1415727
2	10222876	0.1666182
2	10222931	0.1832504
2	10222932	0.1832504
2	10222960	0.1832504
2	10222973	0.2167079
2	10223011	0.2167079
2	10223017	0.1734755
2	10223040	0.1845705
2	10223045	0.2240789
2	10223049	0.1698239
2	10223060	0.1686211
2	10223069	0.201402
2	10223080	0.201402
2	10223124	0.1286052
2	10223145	0.1772133
2	10223150	0.05612232
2	10223175	0.7465222
2	10223190	0.2766302
2	10223214	0.5932134
2	10227012	0.557926
2	10227013	0.2714034
2	10227018	0.2714034
2	10227020	0.2601247
2	10227023	0.2714034
2	10227032	0.2211455
2	10227034	0.2211455
2	10227052	0.2281791
2	10227058	0.2912559
2	10227061	0.2294281
2	10227074	0.2966481
2	10227131	0.2681594
2	10227135	0.2281737
2	10227158	0.2381257
2	10227161	0.2381257
2	10227203	0.1911391
2	10227233	0.1810997
2	10227250	0.1952348
2	10227269	0.1946271
2	10227290	0.1054194
2	10227300	0.1832504
2	10227301	0.1832504
2	10227313	0.1703733
2	10227326	0.136718
2	10227327	0.136718
2	10227328	0.1264766
2	10227330	0.136718
2	10227336	0.1832504
2	10227351	0.2167079
2	10227368	0.1832504
2	10227370	0.1937872
2	10227416	0.2425146
2	10227437	0.5552809
2	10227439	0.1873107
2	10227471	0.3414643
2	10227480	0.2063503
2	10227506	0.1738496
2	10227523	0.1832504
2	10227529	0.1738496
2	10227535	0.1832504
2	10227536	0.9070028
2	10227541	0.1832504
2	10227547	0.1832504
2	10227550	0.1832504
2	10227561	0.1832504
2	10227562	0.1832504
2	10227582	0.1832504
2	10227599	0.49354
2	10227623	0.1832504
2	10227630	0.1832504
2	10227644	0.1832504
2	10227653	0.1885549
2	10227670	0.1789351
2	10227683	0.1832504
2	10227702	0.1832504
2	10227703	0.2777928
2	10227720	0.1832504
2	10227725	0.1832504
2	10227730	0.1832504
2	10227736	0.9104274
2	10227790	0.2365056
2	10227796	0.1832504
2	10227807	0.1832504
2	10227871	0.1832504
2	10227892	0.7158425
2	10227950	0.1832504
2	10227955	0.1832504
2	10227956	0.9131206
2	10227961	0.1832504
2	10228008	0.1832504
2	10228017	0.1832504
2	10228027	0.2492159
2	10228045	0.2372872
2	10228095	0.1026635
2	10228111	0.2176059
2	10228123	0.2176059
2	10228132	0.2088863
2	10228143	0.1974436
2	10228176	0.2973356
2	10228178	0.255012
2	10228220	0.3316805
2	10228226	0.3316805
2	10228230	0.3316805
2	10228249	0.3675078
2	10228259	0.2566635
2	10228317	0.1232157
2	10228318	0.1232157
2	10228340	0.144855
2	10228356	0.144855
2	10228370	0.255762
2	10228680	0.08833544
2	10228688	0.07945932
2	10228694	0.1168552
2	10228701	0.08357691
2	10228705	0.2225443
2	10228738	0.1814494
2	10228756	0.1153337
2	10228768	0.1153337
2	10228774	0.1059266
2	10228780	0.1059266
2	10228813	0.1287669
2	10228846	0.1639978
2	10228871	0.2167079
2	10228874	0.2167079
2	10228948	0.2167079
2	10228995	0.2255388
2	10229012	0.9912775
2	10229024	0.2649301
2	10229027	0.2649301
2	10229050	0.2167079
2	10229058	0.1734755
2	10229060	0.1734755
2	10229064	0.8182684
2	10229072	0.1734755
2	10229091	0.1734755
2	10229094	0.1734755
2	10229102	0.1734755
2	10229113	0.8182684
2	10229120	0.1734755
2	10229145	0.1734755
2	10229173	0.1734755
2	10229184	0.2167079
2	10229197	0.1734755
2	10229214	0.2534489
2	10229257	0.2167079
2	10229261	0.2515192
2	10229288	0.1734755
2	10229322	0.2167079
2	10229343	0.1707185
2	10229344	0.1707185
2	10229347	0.2030793
2	10229353	0.2030793
2	10229355	0.1707185
2	10229366	0.1707185
2	10229374	0.1707185
2	10229396	0.2030793
2	10229398	0.9192311
2	10229403	0.2030793
2	10229409	0.2030793
2	10229414	0.2030793
2	10229415	0.2030793
2	10229479	0.214093
2	10229496	0.214093
2	10229521	0.2515192
2	10229587	0.2167079
2	10229600	0.1832504
2	10229617	0.146872
2	10229673	0.144855
2	10229715	0.144855
2	10229948	0.8804563
2	10230015	0.144855
2	10230035	0.1438697
2	10230058	0.1409383
2	10230078	0.1142147
2	10230134	0.06156432
2	10230146	0.1494369
2	10230189	0.1549838
2	10230210	0.1730393
2	10238401	0.6686496
2	10238404	0.1064749
2	10238424	0.8823466
2	10238471	0.1134774
2	10238475	0.2271549
2	10238511	0.1376797
2	10238540	0.1134774
2	10238582	0.1832504
2	10238592	0.3627143
2	10238595	0.2472354
2	10238618	0.1734755
2	10238665	0.2167079
2	10238731	0.2167079
2	10238749	0.1734755
2	10238766	0.2534489
2	10238789	0.5777073
2	10238793	0.2300438
2	10238802	0.117706
2	10238805	0.1611918
2	10238929	0.3999217
2	10238945	0.9618789
2	10238952	0.050325
2	10238961	0.06998778
2	10238982	0.1844245
2	10239058	0.7096224
2	10239093	0.7827851
2	10239127	0.02641331
2	10239187	0.1519997
2	10239204	0.8904563
2	10239259	0.2167079
2	10239268	0.1744858
2	10239299	0.1393113
2	10239378	0.9156017
2	10239479	0.1917489
2	10239481	0.2146471
2	10239576	0.144855
2	10239579	0.2297074
2	10239597	0.1227137
2	10239670	0.1734755
2	10239733	0.9070028
2	10239738	0.9104274
2	10239788	0.3424772
2	10239795	0.2477774
2	10239811	0.1491471
2	10239905	0.1677656
2	10239924	0.1883424
2	10239940	0.915212
2	10239948	0.3551528
2	10239958	0.4857645
2	10239987	0.2260891
2	10240016	0.8260526
2	10240059	0.2772114
2	10240170	0.199744
2	10240189	0.5390213
2	10240207	0.5464054
2	10240221	0.3262628
2	10240224	0.4409937
2	10240305	0.1393457
2	10240312	0.07087866
2	10240410	0.2819183
2	10240427	0.4514437
2	10240445	0.3026808
2	10240451	0.3084293
2	10240463	0.1080373
2	10240556	0.2166486
2	10240564	0.4208898
2	10240567	0.5319739
2	10240589	0.4021731
2	10240604	0.4363246
2	10240625	0.4372094
2	10240627	0.4372094
2	10240651	0.2505918
2	10240688	0.7531148
2	10240862	0.2178982
2	10240895	0.03893029
2	10240896	0.7676215
2	10240907	0.8420374
2	10240909	0.8692408
2	10240917	0.2087836
2	10240920	0.6297498
2	10240923	0.5232757
2	10240930	0.8532813
2	10240931	0.4984418
2	10240937	0.763389
2	10240944	0.8585322
2	10241008	0.1728714
2	10241089	0.1284105
2	10241117	0.1284105
2	10241121	0.9156017
2	10241149	0.1855748
2	10241165	0.2212766
2	10241228	0.2062262
2	10241248	0.7918985
2	10241306	0.2264923
2	10241351	0.2135688
2	10241416	0.1287669
2	10241431	0.6039035
2	10241437	0.136718
2	10241472	0.5885721
2	10241484	0.2888772
2	10241504	0.3060435
2	10241561	0.2167079
2	10241578	0.2167079
2	10241581	0.2167079
2	10241647	0.2081324
2	10241656	0.9912775
2	10241690	0.7736906
2	10241782	0.1940883
2	10241801	0.873104
2	10242222	0.8953119
2	10242237	0.9104274
2	10242309	0.2086268
2	10242379	0.1982975
2	10242416	0.9070028
2	10242743	0.1265524
2	10242770	0.1801297
2	10243057	0.573925
2	10243110	0.1585139
2	10243228	0.1611517
2	10243239	0.2100146
2	10243247	0.7158425
2	10243340	0.6643583
2	10243343	0.2135688
2	10243345	0.49354
2	10243347	0.9990106
2	10243353	0.1234982
2	10243390	0.9104274
2	10243511	0.1493208
2	10243517	0.1611517
2	10243591	0.7158425
2	10243616	0.736197
2	10243716	0.49354
2	10243797	0.149778
2	10243863	0.149778
2	10243878	0.1284105
2	10243961	0.1795042
2	10244008	0.1216824
2	10244013	0.193363
2	10244061	0.811339
2	10244096	0.2135688
2	10244103	0.203635
2	10244108	0.9070028
2	10244322	0.3106319
2	10244382	0.2187583
2	10244384	0.1192381
2	10244385	0.2187583
2	10244388	0.8478166
2	10244399	0.2187583
2	10244524	0.2011021
2	10244606	0.8888389
2	10244789	0.8988852
2	10244902	0.01733982
2	10244960	0.08786234
2	10244969	0.2358216
2	10245001	0.1939595
2	10245008	0.1308457
2	10245024	0.1696749
2	10245037	0.1595704
2	10245076	0.9579092
2	10245090	0.1631173
2	10245122	0.8633595
2	10245174	0.1495347
2	10245176	0.1201166
2	10245300	0.1193168
2	10245312	0.1193168
2	10245513	0.1916074
2	10245519	0.1442002
2	10245520	0.1179105
2	10245546	0.1795155
2	10245627	0.1414625
2	10245648	0.1561376
2	10245657	0.1708971
2	10245660	0.1874945
2	10245672	0.1874945
2	10245673	0.1414625
2	10245747	0.7437428
2	10245774	0.149778
2	10245797	0.9019874
2	10245819	0.1689117
2	10245850	0.1464148
2	10245870	0.324977
2	10245941	0.1529916
2	10245950	0.1110849
2	10245965	0.223618
2	10245983	0.215608
2	10246074	0.09023958
2	10246084	0.1110849
2	10246128	0.09023958
2	10246130	0.09023958
2	10246233	0.1870648
2	10246242	0.1870648
2	10246255	0.1311905
2	10246287	0.8641336
2	10246374	0.9163937
2	10246524	0.08371985
2	10246594	0.1321902
2	10246600	0.2072623
2	10246635	0.8948482
2	10246646	0.8798518
2	10246678	0.1029464
2	10246683	0.1029464
2	10246736	0.1078486
2	10246783	0.1944894
2	10246789	0.1241721
2	10246819	0.1036358
2	10246856	0.1235341
2	10246999	0.09023958
2	10247062	0.9884115
2	10247074	0.1037308
2	10247224	0.1611517
2	10247225	0.1611517
2	10247244	0.8880447
2	10247316	0.9398756
2	10247360	0.9104274
2	10247374	0.1047031
2	10247399	0.209254
2	10247403	0.1047031
2	10247441	0.1284105
2	10247465	0.1251246
2	10247500	0.04608196
2	10247511	0.2598093
2	10247545	0.09035945
2	10247573	0.8858978
2	10247575	0.193642
2	10247594	0.7831827
2	10247616	0.7831827
2	10247629	0.161035
2	10247630	0.161035
2	10247631	0.161035
2	10247749	0.9104274
2	10247784	0.1154182
2	10247807	0.1481568
2	10247821	0.9971544
2	10247824	0.1250201
2	10247847	0.06777901
2	10247857	0.4774797
2	10247884	0.1090149
2	10247908	0.1866502
2	10247914	0.1263613
2	10247925	0.1696749
2	10247960	0.09840086
2	10247962	0.09840086
2	10248019	0.2368269
2	10248031	0.1234982
2	10248041	0.1234982
2	10248052	0.1234982
2	10248066	0.1234982
2	10248138	0.1404945
2	10248141	0.1404945
2	10248194	0.895171
2	10248238	0.129197
2	10248259	0.129197
2	10248274	0.1234982
2	10248278	0.921694
2	10248381	0.9104274
2	10248425	0.929602
2	10248427	0.8947358
2	10248483	0.145673
2	10248499	0.09773889
2	10248572	0.1344678
2	10248602	0.1266571
2	10248624	0.1144312
2	10248649	0.1604615
2	10248687	0.1474342
2	10248775	0.9276587
2	10248813	0.6704001
2	10248899	0.1038905
2	10248990	0.08574165
2	10249013	0.1180563
2	10249030	0.09014227
2	10249234	0.07234539
2	10249243	0.07234539
2	10249435	0.07683272
2	10249486	0.9232184
2	10249552	0.9603072
2	10249553	0.982928
2	10249630	0.113578
2	10249671	0.1234982
2	10249699	0.1234982
2	10249706	0.1234982
2	10249736	0.3357238
2	10249780	0.149778
2	10249818	0.1234982
2	10249912	0.6375101
2	10250024	0.2174771
2	10250031	0.879664
2	10250042	0.2232132
2	10250086	0.3107045
2	10250094	0.2754833
2	10250095	0.2754833
2	10250115	0.2789625
2	10250165	0.6585147
2	10250224	0.6923001
2	10250254	0.4650443
2	10250260	0.4808931
2	10250314	0.1284105
2	10250344	0.8189574
2	10250412	0.08445275
2	10250486	0.6767334
2	10250568	0.9287874
2	10250610	0.8463682
2	10250685	0.2078882
2	10250691	0.2078882
2	10250802	0.4009577
2	10250814	0.1820992
2	10250820	0.2509178
2	10250927	0.8631221
2	10250967	0.9594759
2	10250979	0.8960362
2	10250982	0.8878921
2	10250983	0.9545881
2	10250986	0.8878921
2	10250991	0.9564611
2	10251054	0.8897863
2	10251076	0.7468641
2	10251089	0.7468641
2	10251096	0.6550989
2	10251101	0.6550989
2	10251102	0.6550989
2	10251113	0.05281112
2	10251119	0.05281112
2	10251147	0.04184533
2	10251160	0.04830693
2	10251169	0.04635507
2	10251182	0.07919339
2	10251224	0.05281112
2	10251225	0.05281112
2	10251239	0.2135688
2	10251259	0.08074372
2	10251260	0.07518626
2	10251320	0.7490133
2	10251339	0.6051493
2	10251360	0.8710663
2	10251420	0.08035396
2	10251432	0.1781148
2	10251442	0.2127433
2	10251569	0.7529137
2	10251601	0.7108833
2	10251628	0.5212496
2	10251705	0.2404506
2	10251732	0.2400057
2	10251735	0.2400057
2	10251772	0.4157671
2	10251859	0.9829232
2	10251885	0.9829232
2	10251939	0.9829232
2	10251945	0.7698556
2	10251952	0.9156017
2	10251980	0.9442056
2	10251992	0.9829232
2	10252021	0.3357238
2	10252075	0.9829232
2	10252122	0.9224758
2	10252249	0.9442056
2	10252279	0.9442056
2	10252374	0.9224758
2	10252382	0.9224758
2	10252479	0.9224758
2	10252622	0.2783277
2	10252644	0.8510422
2	10252670	0.9442056
2	10252696	0.1786744
2	10252777	0.9224758
2	10252800	0.9289318
2	10252877	0.9070028
2	10252892	0.9224758
2	10253003	0.1786744
2	10253037	0.9598972
2	10253062	0.9829232
2	10253072	0.9224758
2	10253113	0.1733942
2	10253166	0.8251583
2	10253316	0.1786744
2	10253381	0.9829232
2	10253385	0.9070028
2	10253446	0.4543137
2	10253551	0.9829232
2	10253552	0.9829232
2	10253562	0.9829232
2	10253576	0.9829232
2	10253622	0.3937135
2	10253646	0.9829232
2	10253657	0.1786744
2	10253681	0.3220254
2	10253697	0.3475883
2	10253725	0.972508
2	10253780	0.9829232
2	10253790	0.7987506
2	10253803	0.9829232
2	10253841	0.9829232
2	10253894	0.650029
2	10253929	0.9144534
2	10253931	0.9885729
2	10253950	0.7261375
2	10253951	0.7261375
2	10253973	0.7261375
2	10253997	0.7277527
2	10254045	0.7261375
2	10254059	0.6327727
2	10254060	0.6327727
2	10254062	0.6327727
2	10254117	0.8723255
2	10254169	0.7192102
2	10254193	0.7987506
2	10254204	0.7261375
2	10254207	0.7261375
2	10254230	0.7207438
2	10254233	0.5656978
2	10254268	0.7485526
2	10254347	0.669533
2	10254350	0.669533
2	10254398	0.4888395
2	10254402	0.6226148
2	10254414	0.7159163
2	10254503	0.6226148
2	10254657	0.4476602
2	10254660	0.7501636
2	10254674	0.2276973
2	10254681	0.7501636
2	10254682	0.7501636
2	10254688	0.7501636
2	10254692	0.9013185
2	10258188	0.06713618
2	10258200	0.1056252
2	10265112	0.4042852
2	10267236	0.6927424
2	10267240	0.5421475
2	10267252	0.6676958
2	10267253	0.3131671
2	10267274	0.8529317
2	10267276	0.7454487
2	10267286	0.7454487
2	10267287	0.7454487
2	10267303	0.7386745
2	10267325	0.6353748
2	10267406	0.34648
2	10267500	0.5743473
2	10267540	0.61998
2	10267551	0.6676958
2	10267571	0.1970564
2	10267578	0.6642635
2	10267579	0.6642635
2	10267606	0.6676958
2	10267626	0.3341321
2	10267676	0.3341321
2	10267711	0.2269779
2	10267712	0.2269779
2	10267719	0.6676958
2	10267721	0.6676958
2	10267739	0.6676958
2	10267757	0.6676958
2	10267764	0.7386745
2	10267767	0.7386745
2	10267769	0.7386745
2	10267785	0.4528435
2	10267798	0.6676958
2	10267833	0.3341321
2	10267840	0.5762255
2	10267856	0.6200597
2	10267863	0.6676958
2	10267868	0.5762255
2	10267879	0.6200597
2	10267925	0.4185484
2	10267938	0.7386745
2	10267957	0.7386745
2	10267958	0.9465296
2	10267962	0.7386745
2	10268031	0.7386745
2	10268033	0.4397083
2	10268036	0.7386745
2	10268060	0.7858349
2	10268081	0.71346
2	10268094	0.71346
2	10268173	0.7631661
2	10268199	0.71346
2	10268203	0.71346
2	10268216	0.71346
2	10268223	0.71346
2	10268233	0.71346
2	10268235	0.71346
2	10268243	0.7386745
2	10268246	0.6676958
2	10268295	0.7858349
2	10268300	0.7858349
2	10268327	0.7858349
2	10268347	0.7386745
2	10268360	0.7858349
2	10268398	0.6891509
2	10268431	0.7501636
2	10268455	0.7987506
2	10268480	0.7987506
2	10268519	0.811517
2	10268558	0.7742205
2	10268586	0.7742205
2	10268621	0.3678827
2	10268638	0.702159
2	10268665	0.702159
2	10268701	0.811517
2	10268730	0.811517
2	10268780	0.8840272
2	10268782	0.8412233
2	10268808	0.07295881
2	10268833	0.8412233
2	10268836	0.8412233
2	10268852	0.3564943
2	10268864	0.8412233
2	10268877	0.8412233
2	10268881	0.8412233
2	10268883	0.811517
2	10268889	0.811517
2	10268915	0.811517
2	10268977	0.1081329
2	10268993	0.811517
2	10269002	0.9493344
2	10269004	0.8820345
2	10269017	0.1017749
2	10269026	0.8812362
2	10269031	0.811517
2	10269067	0.9118695
2	10269081	0.811517
2	10269084	0.1343005
2	10269094	0.2307868
2	10269127	0.811517
2	10269142	0.9020697
2	10269166	0.9118695
2	10269178	0.9118695
2	10269188	0.9118695
2	10269196	0.8988124
2	10269230	0.8505282
2	10269238	0.8505282
2	10269261	0.8505282
2	10269296	0.9759381
2	10269303	0.7477808
2	10269337	0.1205192
2	10269370	0.7286603
2	10269380	0.9450052
2	10269425	0.3581355
2	10269444	0.6986531
2	10269524	0.7327717
2	10269543	0.1284105
2	10269650	0.7080225
2	10269670	0.08786929
2	10269676	0.6458448
2	10269693	0.6458448
2	10269785	0.2641822
2	10269980	0.03975724
2	10270045	0.03975724
2	10270058	0.04071824
2	10270060	0.04071824
2	10270062	0.04071824
2	10270179	0.04325453
2	10270221	0.04325453
2	10270222	0.04325453
2	10270317	0.04868916
2	10270453	0.09819359
2	10270634	0.6700911
2	10270675	0.6631469
2	10270792	0.2915251
2	10270794	0.2166746
2	10270833	0.829867
2	10270850	0.0913522
2	10270884	0.0913522
2	10270885	0.0913522
2	10270893	0.0913522
2	10270900	0.2536657
2	10270964	0.04423525
2	10270970	0.04423525
2	10270981	0.1900142
2	10271012	0.9687172
2	10271068	0.03071457
2	10271133	0.2963737
2	10271156	0.1501562
2	10271237	0.9754944
2	10271248	0.6531313
2	10271280	0.6988805
2	10271365	0.476834
2	10271460	0.6668627
2	10271544	0.4623289
2	10271571	0.5364341
2	10271572	0.5717958
2	10271797	0.5753674
2	10271881	0.4739378
2	10271935	0.9657374
2	10272005	0.5842736
2	10272344	0.4337413
2	10272375	0.3132081
2	10272392	0.9890519
2	10272416	0.04845469
2	10272452	0.3406302
2	10272455	0.3406302
2	10272466	0.3406302
2	10272478	0.3406302
2	10272508	0.3406302
2	10272518	0.4290268
2	10272535	0.2409113
2	10272538	0.3687043
2	10272546	0.4063195
2	10272547	0.4063195
2	10272560	0.3687043
2	10272568	0.3687043
2	10272572	0.3687043
2	10272578	0.3687043
2	10272585	0.1379828
2	10272598	0.3687043
2	10272606	0.3687043
2	10272614	0.6875748
2	10272643	0.3431641
2	10272650	0.3431641
2	10272684	0.3413522
2	10272687	0.3413522
2	10272689	0.3413522
2	10272717	0.9295901
2	10272782	0.2241448
2	10272783	0.2901858
2	10272792	0.7457062
2	10272802	0.2343139
2	10272807	0.2901858
2	10272828	0.3140499
2	10272846	0.3565296
2	10272966	0.3920698
2	10272971	0.3920698
2	10272973	0.02425206
2	10272979	0.3159902
2	10272985	0.845281
2	10272989	0.3159902
2	10272990	0.3159902
2	10273041	0.2045088
2	10273046	0.2045088
2	10273159	0.2919499
2	10273188	0.1151652
2	10273210	0.1815848
2	10273216	0.1244667
2	10273228	0.1129338
2	10273254	0.1962666
2	10273338	0.2450643
2	10273955	0.9532405
2	10273956	0.9532405
2	10273962	0.9532405
2	10273974	0.8856339
2	10273983	0.7691889
2	10273984	0.7691889
2	10273993	0.7848745
2	10274000	0.6261405
2	10274001	0.6087943
2	10274017	0.9064656
2	10274054	0.9849335
2	10274062	0.6697308
2	10274092	0.2024184
2	10274262	0.1552875
2	10274304	0.9959552
2	10274331	0.3100811
2	10274355	0.8685793
2	10274400	0.3100811
2	10274414	0.3100811
2	10274424	0.3551284
2	10274433	0.315544
2	10274614	0.2336803
2	10274643	0.5826908
2	10274744	0.432976
2	10274874	0.6058399
2	10275056	0.1007991
2	10275059	0.1145532
2	10275189	0.1484934
2	10275191	0.1092748
2	10275251	0.1309046
2	10275281	0.1125127
2	10275340	0.1078158
2	10275349	0.09455589
2	10275351	0.09455589
2	10275365	0.1145532
2	10275556	0.8585322
2	10275590	0.1571192
2	10275617	0.1571192
2	10275631	0.1145532
2	10275666	0.1145532
2	10275680	0.1145532
2	10275712	0.3780417
2	10275760	0.1145532
2	10275863	0.04263315
2	10275876	0.1255659
2	10275878	0.1426357
2	10275886	0.09048354
2	10275913	0.1716077
2	10275932	0.1111682
2	10275979	0.1388783
2	10276046	0.1316815
2	10276126	0.1145532
2	10276148	0.108177
2	10276149	0.108177
2	10276156	0.1007991
2	10276164	0.1145532
2	10276262	0.09858395
2	10276314	0.09066247
2	10276331	0.07620639
2	10276341	0.08660883
2	10276347	0.1132052
2	10276380	0.0704001
2	10276421	0.06370605
2	10276431	0.06370605
2	10276496	0.06546525
2	10276741	0.1816477
2	10276817	0.171963
2	10276923	0.05939328
2	10276957	0.3780417
2	10276970	0.2575657
2	10276995	0.07319885
2	10277460	0.8231424
2	10278878	0.6905156
2	10278902	0.03908972
2	10278948	0.7913251
2	10278980	0.7915656
2	10279054	0.7454431
2	10279120	0.8430091
2	10279141	0.008408712
2	10279146	0.8728354
2	10279151	0.8728354
2	10279166	0.8728354
2	10279174	0.8728354
2	10279176	0.7886445
2	10279182	0.8091667
2	10279184	0.881615
2	10279188	0.881615
2	10279193	0.8798226
2	10279202	0.8152563
2	10279218	0.8191526
2	10279242	0.6829991
2	10279244	0.6947404
2	10279258	0.6409966
2	10279328	0.7311357
2	10279336	0.837124
2	10292628	0.7702989
2	10292666	0.7737867
2	10292705	0.7454431
2	10292741	0.7787887
2	10292758	0.7787887
2	10292771	0.0627175
2	10292777	0.7454431
2	10292830	0.8460601
2	10292836	0.7454431
2	10292839	0.7454431
2	10292855	0.7454431
2	10292869	0.2887614
2	10292875	0.7591837
2	10292900	0.7454431
2	10292926	0.7454431
2	10292927	0.7234534
2	10292931	0.3780417
2	10292935	0.6220992
2	10292941	0.7454431
2	10292957	0.7454431
2	10292960	0.7454431
2	10292965	0.7454431
2	10292971	0.6723019
2	10292993	0.6409276
2	10293002	0.1029688
2	10293008	0.6723019
2	10293024	0.6723019
2	10293037	0.6092077
2	10293085	0.7743521
2	10293090	0.8885998
2	10293117	0.7864027
2	10293119	0.7864027
2	10293124	0.766373
2	10293138	0.822027
2	10293167	0.6973006
2	10293213	0.1253458
2	10293219	0.6987883
2	10293691	0.7241113
2	10293724	0.594672
2	10293738	0.7081888
2	10293796	0.4038929
2	10293841	0.4875973
2	10294014	0.07944351
2	10294499	0.6078224
2	10294508	0.7225767
2	10294538	0.6722977
2	10294568	0.6426575
2	10294826	0.08463121
2	10294994	0.4981221
2	10295001	0.4973934
2	10295021	0.5506016
2	10295062	0.4655732
2	10295129	0.4655732
2	10295332	0.4798881
2	10295337	0.1536297
2	10295345	0.4798881
2	10295375	0.4798881
2	10295380	0.4798881
2	10295395	0.4798881
2	10295422	0.4798881
2	10295614	0.4922093
2	10295654	0.3905939
2	10295683	0.3905939
2	10295699	0.4815417
2	10295714	0.2917997
2	10295757	0.2917997
2	10295782	0.4798881
2	10295883	0.6104438
2	10295908	0.3780417
2	10295971	0.3905939
2	10295984	0.5117492
2	10296016	0.3905939
2	10296094	0.4666884
2	10296106	0.4798881
2	10296175	0.4798881
2	10296327	0.08406261
2	10296732	0.4042318
2	10297508	0.3780417
2	10297548	0.2121203
2	10297556	0.3780417
2	10297613	0.3780417
2	10297621	0.3780417
2	10297689	0.3780417
2	10297694	0.3780417
2	10297836	0.1324436
2	10297979	0.3780417
2	10298401	0.1760389
2	10298498	0.07464059
2	10298801	0.2589066
2	10298941	0.3780417
2	10299501	0.3699413
2	10299525	0.07401541
2	10299552	0.3780417
2	10299596	0.1536297
2	10299607	0.3780417
2	10299732	0.38531
2	10299738	0.38531
2	10299858	0.3780417
2	10300109	0.3780417
2	10300163	0.3780417
2	10300236	0.3780417
2	10300271	0.07464059
2	10300359	0.08406261
2	10300373	0.08406261
2	10300445	0.3780417
2	10300866	0.1760389
2	10300963	0.1733064
2	10301011	0.1060591
2	10301012	0.2132273
2	10301373	0.3780417
2	10301518	0.1536297
2	10301520	0.08236504
2	10301560	0.1242632
2	10301603	0.1760389
2	10301856	0.1536297
2	10301942	0.3780417
2	10302050	0.2121203
2	10302259	0.2162744
2	10302281	0.1081111
2	10302613	0.08406261
2	10302738	0.1718069
2	10302811	0.2016757
2	10302821	0.1563162
2	10302923	0.07464059
2	10303023	0.3172338
2	10303114	0.07464059
2	10303325	0.1224563
2	10303776	0.2017516
2	10304025	0.1536297
2	10304047	0.1536297
2	10304155	0.2546986
2	10304208	0.1536297
2	10304249	0.1112084
2	10304359	0.08942501
2	10304368	0.8260503
2	10304373	0.8747456
2	10304387	0.3746535
2	10304478	0.1242632
2	10304543	0.1597993
2	10304770	0.08406261
2	10304907	0.3780417
2	10305344	0.1536297
2	10305375	0.6208087
2	10305383	0.1536297
2	10306027	0.1454611
2	10306314	0.1206368
2	10306323	0.1578775
2	10306385	0.1495507
2	10306483	0.1242632
2	10306513	0.1536297
2	10306593	0.1495507
2	10306598	0.1516121
2	10307178	0.08406261
2	10307240	0.08683822
2	10307318	0.1581097
2	10307346	0.1536297
2	10307376	0.1536297
2	10307441	0.1694206
2	10308086	0.1111276
2	10308135	0.09472112
2	10308141	0.06637321
2	10308652	0.5141282
2	10308664	0.5141282
2	10308805	0.7613839
2	10308986	0.1495507
2	10309296	0.1630684
2	10309322	0.2162744
2	10309336	0.1760389
2	10309415	0.4595399
2	10309424	0.3363269
2	10309640	0.0912922
2	10309649	0.806189
2	10309688	0.1958846
2	10309999	0.5886547
2	10310019	0.3699413
2	10310046	0.3363269
2	10310122	0.1700947
2	10310184	0.2519264
2	10310195	0.3453875
2	10310251	0.1764898
2	10310321	0.08704908
2	10310365	0.05752727
2	10310408	0.9506868
2	10310438	0.7579333
2	10310447	0.5105369
2	10310469	0.8291521
2	10310709	0.2121203
2	10311096	0.07464059
2	10311314	0.1760389
2	10311335	0.3780417
2	10311343	0.1536297
2	10311544	0.3780417
2	10311728	0.3780417
2	10311812	0.1241165
2	10311978	0.1529486
2	10312005	0.1529486
2	10312619	0.1805874
2	10312688	0.3780417
2	10312704	0.1536297
2	10312892	0.1536297
2	10313209	0.119052
2	10313257	0.3780417
2	10313353	0.1536297
2	10313621	0.2121203
2	10313883	0.07464059
2	10314161	0.1789014
2	10314186	0.3780417
2	10314353	0.1081111
2	10314547	0.1500861
2	10314692	0.3780417
2	10314967	0.1760389
2	10315089	0.3780417
2	10315930	0.2402971
2	10316270	0.1242632
2	10316576	0.3780417
2	10316792	0.1233288
2	10317012	0.3601134
2	10317202	0.08406261
2	10317216	0.1081111
2	10317930	0.03894353
2	10318342	0.02320942
2	10319142	0.0622138
2	10319543	0.2814993
2	10321143	0.3256605
2	10321247	0.02214069
2	10321277	0.3256605
2	10321628	0.02214069
2	10321727	0.02320942
2	10321787	0.3256605
2	10322073	0.2488459
2	10322121	0.3256605
2	10322836	0.5079715
2	10322883	0.337615
2	10323285	0.4883771
2	10323311	0.631996
2	10323409	0.902107
2	10323593	0.3256605
2	10323729	0.958553
2	10323813	0.3148243
2	10323829	0.1651002
2	10324110	0.4036003
2	10324205	0.2124214
2	10324331	0.3911334
2	10324637	0.9099693
2	10325340	0.1827664
2	10325347	0.9099693
2	10329019	0.1994505
2	10329045	0.1514765
2	10331123	0.2796866
2	10331324	0.6046202
2	10331352	0.8783356
2	10331380	0.3994904
2	10331457	0.5798028
2	10331618	0.405996
2	10331882	0.5069666
2	10332083	0.5327563
2	10332343	0.6493653
2	10333203	0.3932816
2	10333303	0.6344216
2	10333394	0.6298222
2	10333541	0.6417618
2	10335153	0.217555
2	10335166	0.4283028
2	10335168	0.5860942
2	10335175	0.7529723
2	10335191	0.8507711
2	10335195	0.8507711
2	10335199	0.9587293
2	10335211	0.6294215
2	10335221	0.9861433
2	10335247	0.4778345
2	10335250	0.4778345
2	10335265	0.654814
2	10335422	0.6382803
2	10335433	0.6990753
2	10335446	0.8715243
2	10335484	0.2608389
2	10335498	0.9050048
2	10335502	0.7094577
2	10335512	0.697954
2	10335540	0.5149776
2	10335543	0.5578375
2	10335545	0.7787214
2	10335551	0.9626258
2	10335565	0.4441699
2	10335566	0.4441699
2	10335580	0.4876256
2	10335581	0.6356956
2	10336625	0.1771643
2	10336657	0.9341464
2	10336664	0.3536686
2	10336671	0.1034333
2	10336691	0.1034333
2	10336722	0.129305
2	10336732	0.1875731
2	10336796	0.1346498
2	10336847	0.9839768
2	10336866	0.9855294
2	10336870	0.9839768
2	10336909	0.9682876
2	10336913	0.971592
2	10336931	0.9162396
2	10336994	0.9839768
2	10336998	0.971592
2	10337006	0.9554117
2	10337013	0.9528051
2	10337035	0.9390084
2	10337036	0.3412411
2	10337047	0.9104836
2	10337064	0.8563834
2	10337065	0.9104836
2	10337076	0.3697743
2	10337080	0.3567219
2	10337081	0.2654615
2	10337099	0.3567219
2	10337101	0.9839768
2	10337108	0.9104836
2	10337123	0.9839768
2	10337157	0.9104836
2	10337158	0.8678919
2	10337161	0.9104836
2	10337164	0.9104836
2	10337180	0.9839768
2	10337184	0.9990857
2	10337197	0.9839768
2	10337212	0.429098
2	10337214	0.1542289
2	10337234	0.9702409
2	10337249	0.07054839
2	10337253	0.9839768
2	10337259	0.9839768
2	10337266	0.9554117
2	10337290	0.9983379
2	10337351	0.8379546
2	10337358	0.9779787
2	10337376	0.9709736
2	10337414	0.799497
2	10337431	0.8833186
2	10337466	0.8699164
2	10337469	0.9153732
2	10337470	0.8428283
2	10337477	0.9452548
2	10337480	0.8389882
2	10337500	0.9831847
2	10337507	0.9831847
2	10337526	0.9562209
2	10338618	0.05211317
2	10338824	0.1105525
2	10338825	0.05138038
2	10338966	0.1369286
2	10339595	0.4027129
2	10339607	0.4027129
2	10339610	0.3744446
2	10339661	0.7355661
2	10339675	0.4426748
2	10339688	0.511434
2	10339806	0.8343789
2	10339813	0.854871
2	10339819	0.854871
2	10339820	0.8220584
2	10339832	0.8447354
2	10339839	0.9285046
2	10339888	0.8509892
2	10339890	0.8171886
2	10339904	0.9775852
2	10339949	0.8557223
2	10339950	0.8953876
2	10339952	0.8301551
2	10339994	0.03449276
2	10340007	0.8557223
2	10340011	0.8557223
2	10340024	0.8409549
2	10340029	0.1013657
2	10340038	0.8557223
2	10340046	0.9149437
2	10340053	0.9089711
2	10340056	0.9691524
2	10340066	0.9691524
2	10340067	0.9246374
2	10340073	0.9691524
2	10340081	0.9348718
2	10340087	0.9348718
2	10340089	0.9348718
2	10340094	0.9515667
2	10340108	0.9625257
2	10340118	0.9515667
2	10340187	0.9299039
2	10340190	0.9299039
2	10340198	0.09255885
2	10340229	0.8239442
2	10340266	0.1807059
2	10340342	0.9691524
2	10340354	0.9691524
2	10340374	0.5379698
2	10340387	0.5782295
2	10340406	0.1876202
2	10340415	0.9697668
2	10340431	0.2660988
2	10340469	0.8027026
2	10340533	0.9846007
2	10340587	0.5682207
2	10340605	0.7091589
2	10340827	0.5989343
2	10340993	0.1881133
2	10341029	0.5224568
2	10341115	0.3438928
2	10341117	0.397117
2	10341148	0.9423243
2	10341256	0.2691565
2	10341274	0.1357213
2	10341288	0.2047276
2	10341298	0.1921405
2	10341439	0.4306071
2	10341463	0.7411534
2	10342224	0.2010414
2	10342275	0.04483773
2	10342285	0.1815674
2	10342309	0.7598526
2	10342330	0.2511122
2	10342428	0.1686905
2	10342443	0.2907784
2	10342539	0.2477936
2	10342573	0.07855059
2	10342578	0.2968707
2	10342647	0.4175612
2	10342663	0.2750913
2	10342693	0.2362137
2	10342749	0.09343813
2	10343125	0.1498375
2	10343151	0.101952
2	10343164	0.1788178
2	10343171	0.1898746
2	10343204	0.2961885
2	10343206	0.2218604
2	10343212	0.3107483
2	10343214	0.2534128
2	10343218	0.1500244
2	10343220	0.1329745
2	10343231	0.1314836
2	10343253	0.2382515
2	10343309	0.2763253
2	10343325	0.1543586
2	10343328	0.2319813
2	10343369	0.7357241
2	10343385	0.2486466
2	10343388	0.2333053
2	10343416	0.1867701
2	10343425	0.2449635
2	10343426	0.2449635
2	10343439	0.2282229
2	10343442	0.2282229
2	10343461	0.8425803
2	10343498	0.1092857
2	10343501	0.2282229
2	10343502	0.1742374
2	10343538	0.2414365
2	10343542	0.2414365
2	10343550	0.2282229
2	10343564	0.7488962
2	10343585	0.7362437
2	10343621	0.2449635
2	10343626	0.9688952
2	10343636	0.2396028
2	10343646	0.2396028
2	10343658	0.3083736
2	10343659	0.7114723
2	10343696	0.2493653
2	10343735	0.2459
2	10343751	0.1565437
2	10343783	0.5806966
2	10343795	0.7488962
2	10343824	0.9027755
2	10343832	0.1092857
2	10343839	0.9027755
2	10343858	0.2282229
2	10343865	0.2282229
2	10343868	0.1742374
2	10343877	0.2282229
2	10343892	0.2333053
2	10343933	0.2282229
2	10343959	0.1742374
2	10343960	0.2282229
2	10343964	0.1193499
2	10343985	0.1092857
2	10344006	0.2282229
2	10344040	0.2282229
2	10344041	0.2282229
2	10344054	0.2282229
2	10344059	0.2282229
2	10344078	0.2282229
2	10344081	0.1420593
2	10344128	0.2282229
2	10344134	0.1092857
2	10344145	0.2466637
2	10344231	0.1867762
2	10344263	0.9391303
2	10344340	0.2282229
2	10344348	0.2417285
2	10344358	0.2282229
2	10344409	0.126699
2	10344412	0.2333053
2	10344434	0.2282229
2	10344460	0.2282229
2	10344476	0.126699
2	10344481	0.2414365
2	10344578	0.2333053
2	10344621	0.2487295
2	10344646	0.1635836
2	10344654	0.1541432
2	10344694	0.2691923
2	10344698	0.146303
2	10344711	0.1568801
2	10344764	0.2367572
2	10344863	0.4396645
2	10344886	0.2363568
2	10344899	0.2363568
2	10344912	0.2363568
2	10344927	0.1011438
2	10344929	0.4220619
2	10344934	0.1011438
2	10344947	0.1011438
2	10344953	0.2417285
2	10344959	0.1011438
2	10344963	0.1011438
2	10344965	0.1011438
2	10344976	0.2417285
2	10345045	0.9651295
2	10345079	0.4352688
2	10345144	0.3836963
2	10345155	0.8827882
2	10345248	0.450644
2	10345293	0.1719583
2	10345318	0.3961109
2	10345320	0.2332952
2	10345344	0.3961109
2	10345351	0.9994361
2	10345417	0.3961109
2	10345436	0.3961109
2	10345438	0.9982773
2	10345486	0.2650881
2	10345543	0.2650881
2	10345572	0.2650881
2	10345575	0.6048381
2	10345586	0.6167923
2	10345606	0.6048381
2	10345627	0.7192124
2	10345663	0.6020961
2	10345686	0.8128822
2	10345730	0.7007428
2	10345749	0.8321686
2	10345757	0.6304052
2	10345812	0.1764805
2	10345856	0.2194786
2	10345871	0.5518647
2	10345899	0.577034
2	10345906	0.2238633
2	10345908	0.2558
2	10345910	0.06585064
2	10345946	0.6321188
2	10345978	0.2293848
2	10346012	0.3170446
2	10346024	0.3937002
2	10346048	0.5620929
2	10346107	0.3170446
2	10346116	0.3114304
2	10346127	0.9978005
2	10346128	0.2193981
2	10346132	0.5365404
2	10346138	0.3170446
2	10346181	0.218223
2	10346182	0.298054
2	10346185	0.9978005
2	10346192	0.5117631
2	10346204	0.298054
2	10346213	0.298054
2	10346222	0.298054
2	10346233	0.9978005
2	10346250	0.3170446
2	10346262	0.3170446
2	10346264	0.3170446
2	10346272	0.5365404
2	10346274	0.3170446
2	10346287	0.9489136
2	10346306	0.919755
2	10346310	0.9715115
2	10346328	0.3170446
2	10346343	0.3170446
2	10346344	0.9199804
2	10346358	0.3170446
2	10346361	0.5176897
2	10346403	0.7635936
2	10346459	0.8329117
2	10346461	0.4632947
2	10346484	0.5365404
2	10346495	0.9489136
2	10346512	0.2347053
2	10346524	0.9489136
2	10346525	0.2347053
2	10346528	0.2347053
2	10346532	0.9489136
2	10346538	0.3170446
2	10346569	0.2681085
2	10346599	0.9489136
2	10346653	0.9489136
2	10346662	0.9489136
2	10346666	0.3450743
2	10346680	0.5365404
2	10346702	0.9489136
2	10346719	0.9489136
2	10346749	0.3450743
2	10346798	0.5661545
2	10346820	0.9693913
2	10346849	0.3755644
2	10346851	0.9649997
2	10346854	0.3755644
2	10346870	0.9693913
2	10346875	0.9992697
2	10346923	0.3626355
2	10347954	0.6712688
2	10347972	0.715524
2	10347974	0.8574526
2	10348022	0.4399349
2	10348028	0.6401712
2	10348034	0.6401712
2	10348109	0.5957603
2	10348169	0.2511787
2	10348275	0.2332567
2	10348277	0.5519257
2	10348404	0.1236132
2	10348768	0.09678358
2	10348795	0.8269173
2	10348880	0.09196275
2	10348909	0.1284884
2	10349921	0.2975674
2	10350087	0.7488962
2	10350232	0.7488962
2	10350238	0.7488962
2	10350297	0.6527883
2	10350371	0.7428405
2	10358513	0.7962062
2	10358567	0.3547944
2	10358634	0.4954806
2	10358670	0.5129126
2	10358766	0.3545867
2	10358818	0.6920371
2	10358835	0.5214139
2	10358877	0.6380046
2	10359320	0.3925573
2	10359562	0.8744322
2	10359586	0.8695087
2	10359619	0.4566115
2	10359757	0.8744322
2	10359834	0.9895366
2	10359864	0.4073527
2	10359966	0.54187
2	10360177	0.5164935
2	10360191	0.4773291
2	10360196	0.8330077
2	10360201	0.4838118
2	10360234	0.2296533
2	10360237	0.3403618
2	10360377	0.6355524
2	10360386	0.6985781
2	10360402	0.8350916
2	10360508	0.3948592
2	10360799	0.3948592
2	10360814	0.5360664
2	10360872	0.54187
2	10360956	0.5102961
2	10360965	0.6184779
2	10361033	0.5731855
2	10361085	0.4809754
2	10374103	0.4095237
2	10374121	0.7471397
2	10374148	0.7731001
2	10374149	0.62469
2	10374178	0.3745196
2	10374196	0.2307964
2	10374199	0.2267122
2	10374200	0.6216114
2	10374265	0.1859152
2	10374271	0.4720025
2	10374273	0.1605275
2	10374313	0.4122439
2	10374318	0.4825853
2	10374331	0.6468462
2	10374344	0.777233
2	10374368	0.4592187
2	10374371	0.4429257
2	10374389	0.512187
2	10374421	0.5824815
2	10374455	0.573696
2	10374471	0.4313948
2	10374477	0.573696
2	10374481	0.5183335
2	10374485	0.573696
2	10374498	0.3999353
2	10374543	0.4400052
2	10374573	0.6866363
2	10374616	0.4592187
2	10374682	0.7030784
2	10374697	0.7030784
2	10374703	0.4592187
2	10374712	0.7030784
2	10374716	0.5212992
2	10374724	0.4313948
2	10374778	0.7030784
2	10374845	0.3659875
2	10374868	0.6116242
2	10374913	0.9292827
2	10374920	0.9265036
2	10374921	0.8909553
2	10374957	0.6905096
2	10374974	0.207298
2	10374977	0.9875971
2	10374984	0.4621461
2	10374985	0.4793674
2	10374994	0.8209543
2	10375023	0.3894043
2	10375378	0.6501624
2	10375480	0.9316038
2	10375481	0.9778147
2	10375572	0.7303076
2	10375584	0.7182548
2	10375604	0.7191993
2	10375639	0.781574
2	10375650	0.6414708
2	10375651	0.4057287
2	10375700	0.3794362
2	10375702	0.3935325
2	10375722	0.9682572
2	10375734	0.9937794
2	10375740	0.5020862
2	10375752	0.7281311
2	10375755	0.7038086
2	10375761	0.3776401
2	10375762	0.3109129
2	10375767	0.3109129
2	10375782	0.4991999
2	10375788	0.7047286
2	10375791	0.4846635
2	10375794	0.4773543
2	10375797	0.7553612
2	10375815	0.5888353
2	10375824	0.8333487
2	10375835	0.8435301
2	10375851	0.1969699
2	10375856	0.2614917
2	10375875	0.1540321
2	10375896	0.1041894
2	10375907	0.6463068
2	10375926	0.3581342
2	10375927	0.349291
2	10375950	0.3055742
2	10375958	0.2514027
2	10375989	0.9762787
2	10376002	0.4777434
2	10376004	0.8169942
2	10376006	0.9762787
2	10376032	0.8464553
2	10376042	0.8309055
2	10376064	0.5605854
2	10376085	0.7897231
2	10376134	0.7559829
2	10376168	0.8738593
2	10376172	0.7837996
2	10376175	0.8738593
2	10376199	0.8109929
2	10376202	0.6498211
2	10376229	0.7426494
2	10376234	0.6719077
2	10376250	0.8950918
2	10376289	0.7926479
2	10376316	0.7980506
2	10376340	0.7030784
2	10376369	0.4592187
2	10376373	0.7030784
2	10376409	0.9004505
2	10376452	0.3774102
2	10376460	0.2608648
2	10378166	0.7481619
2	10378192	0.7977314
2	10378214	0.5394387
2	10378246	0.6189448
2	10378263	0.6596893
2	10378270	0.4417248
2	10378288	0.5070213
2	10378294	0.5783294
2	10378341	0.5963757
2	10378344	0.6733396
2	10378348	0.6545387
2	10378381	0.7430044
2	10378397	0.6545387
2	10378407	0.6545387
2	10378409	0.6545387
2	10378414	0.6545387
2	10378447	0.6545387
2	10378458	0.714233
2	10378460	0.5121232
2	10378469	0.6775118
2	10378489	0.6545387
2	10378510	0.5401352
2	10378516	0.6545387
2	10378521	0.7430044
2	10378527	0.5465889
2	10378544	0.7488962
2	10378557	0.7279485
2	10378558	0.7099881
2	10378563	0.5322181
2	10378600	0.746722
2	10378619	0.7863196
2	10378624	0.2832033
2	10378646	0.7244912
2	10378648	0.7576705
2	10378672	0.7244912
2	10378684	0.6448711
2	10378687	0.6448711
2	10378693	0.6448711
2	10378699	0.7863196
2	10378708	0.9835232
2	10378798	0.5401352
2	10378824	0.5739546
2	10378828	0.4130284
2	10378829	0.6391471
2	10378841	0.4889078
2	10378842	0.4889078
2	10378850	0.4420394
2	10378856	0.6523086
2	10378867	0.4020305
2	10378884	0.5855113
2	10378887	0.548877
2	10378888	0.6806603
2	10378889	0.4871671
2	10378899	0.3543306
2	10378926	0.8828129
2	10378930	0.7570178
2	10378932	0.7570178
2	10378956	0.7138996
2	10378967	0.2461154
2	10378974	0.6135562
2	10378975	0.6764518
2	10379009	0.3619199
2	10379024	0.2946046
2	10379035	0.2186202
2	10379043	0.2350807
2	10379053	0.4227818
2	10379058	0.4227818
2	10379071	0.6532198
2	10379091	0.4227818
2	10379112	0.4227818
2	10379113	0.4227818
2	10379115	0.4227818
2	10379130	0.4227818
2	10379142	0.3863483
2	10379148	0.354386
2	10379157	0.4470581
2	10379159	0.4470581
2	10379160	0.807495
2	10379164	0.4785819
2	10379168	0.2100654
2	10379169	0.3757164
2	10379179	0.3222317
2	10379203	0.4036365
2	10379204	0.3077305
2	10379205	0.35331
2	10379208	0.35331
2	10379211	0.7451613
2	10379217	0.3524609
2	10379218	0.7195717
2	10379223	0.3644773
2	10379234	0.2671715
2	10379249	0.3996466
2	10379253	0.3555832
2	10379258	0.4057702
2	10379259	0.3555832
2	10379261	0.7015723
2	10379268	0.3555832
2	10379280	0.4569268
2	10379295	0.3555832
2	10379304	0.3996466
2	10379310	0.3872585
2	10379319	0.826738
2	10379323	0.7387878
2	10379335	0.4262166
2	10379337	0.2724618
2	10379339	0.3872585
2	10379342	0.374965
2	10379363	0.3872585
2	10379393	0.3872585
2	10379396	0.3872585
2	10379402	0.3872585
2	10379411	0.3872585
2	10379413	0.7746918
2	10379421	0.3872585
2	10379429	0.3872585
2	10379433	0.7260382
2	10379438	0.3872585
2	10379470	0.6353046
2	10379474	0.6353046
2	10379487	0.3874355
2	10379504	0.3874355
2	10379519	0.7083844
2	10379524	0.3874355
2	10379530	0.7130551
2	10379541	0.3445611
2	10379552	0.3144339
2	10379567	0.3710338
2	10379569	0.7236943
2	10379587	0.3727001
2	10379595	0.2575357
2	10379599	0.4275142
2	10379611	0.2942786
2	10379633	0.3890085
2	10379634	0.31337
2	10379643	0.970563
2	10379648	0.5525598
2	10379659	0.4148028
2	10379669	0.5780727
2	10379681	0.31337
2	10379683	0.156408
2	10379688	0.2925665
2	10379695	0.4963495
2	10379697	0.4963495
2	10379704	0.5311346
2	10379707	0.6355614
2	10379715	0.4177634
2	10379722	0.3663197
2	10379774	0.2925665
2	10379785	0.5191906
2	10379797	0.5191906
2	10379807	0.4333208
2	10379820	0.2925665
2	10379823	0.2244052
2	10379848	0.3996466
2	10379866	0.3663197
2	10379872	0.3663197
2	10379875	0.3663197
2	10379878	0.3663197
2	10379898	0.58519
2	10379906	0.6151827
2	10379923	0.7935243
2	10379935	0.3284101
2	10379956	0.6413026
2	10379965	0.7037718
2	10379976	0.2404139
2	10379977	0.9403728
2	10379980	0.6243026
2	10379986	0.8879243
2	10379992	0.8879243
2	10380011	0.3895887
2	10380014	0.7493084
2	10380017	0.6960714
2	10380034	0.9466237
2	10380035	0.351325
2	10380046	0.4522046
2	10380049	0.8314671
2	10380065	0.4888276
2	10380073	0.3724533
2	10380079	0.9702116
2	10380085	0.2393802
2	10380094	0.4565013
2	10380096	0.6453597
2	10380097	0.2791704
2	10380107	0.3456681
2	10380115	0.4531903
2	10380130	0.5077525
2	10380133	0.3459018
2	10380154	0.06388564
2	10380155	0.7370869
2	10380163	0.09162764
2	10380175	0.3402413
2	10380187	0.841382
2	10380191	0.2877212
2	10380202	0.2758545
2	10380203	0.5156075
2	10380204	0.6165222
2	10380214	0.339914
2	10380220	0.09090806
2	10380228	0.07387572
2	10380231	0.1161245
2	10380247	0.0300306
2	10380253	0.7780752
2	10380262	0.02325057
2	10380283	0.4393421
2	10380295	0.0510338
2	10380297	0.2969199
2	10380302	0.01433025
2	10380319	0.05348854
2	10380333	0.1429177
2	10380337	0.1486042
2	10380343	0.1127944
2	10380346	0.086388
2	10380348	0.5581874
2	10380361	0.1800809
2	10380366	0.3189365
2	10380370	0.133738
2	10380373	0.100047
2	10380379	0.1831287
2	10380382	0.2214217
2	10380388	0.4076997
2	10380391	0.1746607
2	10380394	0.1551931
2	10380397	0.14153
2	10380403	0.234025
2	10380413	0.9992832
2	10380441	0.5270851
2	10380478	0.418203
2	10380481	0.06098307
2	10380497	0.2214196
2	10380502	0.175511
2	10380505	0.775442
2	10380507	0.2137341
2	10380511	0.1637952
2	10380527	0.1375975
2	10380547	0.04152633
2	10380567	0.6959325
2	10380580	0.5831601
2	10380609	0.819378
2	10380612	0.819378
2	10380638	0.8171089
2	10380639	0.8171089
2	10380653	0.5831601
2	10380686	0.9764937
2	10380718	0.2961766
2	10380721	0.137705
2	10380723	0.1164621
2	10380724	0.1346273
2	10380730	0.3078259
2	10380736	0.2386609
2	10380754	0.05839216
2	10380769	0.0143727
2	10380778	0.06206021
2	10380784	0.1031066
2	10380787	0.1023299
2	10380796	0.03310124
2	10380800	0.4381196
2	10380802	0.03259681
2	10380805	0.2724893
2	10380820	0.02319479
2	10380822	0.02319479
2	10380843	0.6536793
2	10380845	0.6901797
2	10380847	0.09991275
2	10380852	0.1802935
2	10380853	0.1499888
2	10380864	0.7752625
2	10380865	0.7245697
2	10380922	0.02016824
2	10380925	0.03821452
2	10380933	0.5719376
2	10380938	0.01640976
2	10380940	0.02598509
2	10380944	0.004868947
2	10380949	0.02598509
2	10380958	0.0939488
2	10380967	0.01279555
2	10380970	0.002343811
2	10380973	0.01279555
2	10380997	0.001612303
2	10381003	0.0139598
2	10381012	0.0139598
2	10381020	0.0139598
2	10381030	0.02955111
2	10381038	0.552626
2	10381039	0.04624978
2	10381040	0.1130645
2	10381048	0.05326612
2	10381051	0.326304
2	10381067	0.7526383
2	10381070	0.7362437
2	10381117	0.2054054
2	10381127	0.1785069
2	10381132	0.05058886
2	10381135	0.2371209
2	10381140	0.08485945
2	10381150	0.1117803
2	10381166	0.02099413
2	10381186	0.02531603
2	10381198	0.08916488
2	10381201	0.0536022
2	10381213	0.1882783
2	10381216	0.02970968
2	10381234	0.7414157
2	10381292	0.4890402
2	10381330	0.7488962
2	10381339	0.742085
2	10381340	0.5336977
2	10381346	0.9968775
2	10381408	0.3927581
2	10381409	0.9950011
2	10381422	0.2609645
2	10381491	0.8469938
2	10381492	0.1107699
2	10381493	0.5602598
2	10381496	0.7804061
2	10381506	0.6719013
2	10381510	0.6420853
2	10381564	0.694301
2	10381592	0.610597
2	10381593	0.6059299
2	10381597	0.7360612
2	10382104	0.6920457
2	10382122	0.756496
2	10382246	0.6981934
2	10382356	0.7692887
2	10382446	0.9526829
2	10382478	0.7279485
2	10382535	0.2081038
2	10382672	0.7107883
2	10382933	0.7015457
2	10382946	0.15258
2	10383036	0.7488962
2	10383043	0.131708
2	10383142	0.1392171
2	10383231	0.226281
2	10383287	0.4126071
2	10383342	0.198705
2	10383347	0.4722332
2	10403310	0.2406908
2	10403320	0.04280601
2	10403330	0.09080286
2	10403336	0.07471841
2	10403348	0.7747786
2	10403351	0.2307711
2	10403355	0.1731219
2	10403393	0.3034551
2	10403394	0.3454432
2	10403400	0.8283935
2	10403429	0.2866615
2	10403452	0.615956
2	10403474	0.3618128
2	10403494	0.197772
2	10403495	0.32942
2	10403496	0.32942
2	10403500	0.4693948
2	10403526	0.4569864
2	10403580	0.2072801
2	10403585	0.3184898
2	10403592	0.1595217
2	10403617	0.8382568
2	10403624	0.4105251
2	10403625	0.4278895
2	10403636	0.3789622
2	10403643	0.3708307
2	10403653	0.1595217
2	10403654	0.2041012
2	10403662	0.7488962
2	10403671	0.1595217
2	10403677	0.8506756
2	10403699	0.4255566
2	10403705	0.3912045
2	10403714	0.4345911
2	10403726	0.9854401
2	10403732	0.238909
2	10403735	0.4345911
2	10403737	0.7488962
2	10403747	0.01603278
2	10403753	0.02292214
2	10403759	0.2980084
2	10403761	0.7488962
2	10403765	0.01645334
2	10403776	0.4935168
2	10403781	0.4935168
2	10403783	0.3223054
2	10403790	0.2422416
2	10403809	0.7488962
2	10403826	0.4345911
2	10403835	0.2217266
2	10403836	0.4345911
2	10403853	0.2564932
2	10403861	0.7488962
2	10403863	0.5510867
2	10403865	0.06517065
2	10403868	0.485197
2	10403869	0.1732122
2	10403880	0.4925004
2	10403890	0.1595217
2	10403894	0.7488962
2	10403915	0.7488962
2	10403922	0.2217266
2	10403933	0.1248985
2	10403935	0.1507405
2	10403944	0.6704625
2	10403968	0.05939862
2	10403986	0.07455249
2	10403995	0.1553328
2	10404006	0.1501801
2	10404007	0.1944744
2	10404008	0.1128141
2	10404014	0.1553328
2	10404019	0.15258
2	10404025	0.2343333
2	10404031	0.1663983
2	10404039	0.6012093
2	10404042	0.8002687
2	10404046	0.5638787
2	10404049	0.9622079
2	10404054	0.2407753
2	10404066	0.8651052
2	10404069	0.8651052
2	10404071	0.4398473
2	10404076	0.5984755
2	10404108	0.5638787
2	10404123	0.9888484
2	10404125	0.4746423
2	10404145	0.7269988
2	10404146	0.5073738
2	10404151	0.5073738
2	10404153	0.8838998
2	10404164	0.5638787
2	10404172	0.8711339
2	10404175	0.2639695
2	10404181	0.2639695
2	10404186	0.6566486
2	10404201	0.2107039
2	10404204	0.8711339
2	10404224	0.2347001
2	10404230	0.7269988
2	10404244	0.7488962
2	10404245	0.6741899
2	10404263	0.8711339
2	10404282	0.4984007
2	10404290	0.6353887
2	10404295	0.7488962
2	10404298	0.8648615
2	10404313	0.8711339
2	10404316	0.9998969
2	10404330	0.2639695
2	10404333	0.7269538
2	10404369	0.822265
2	10404388	0.7488962
2	10404399	0.2467811
2	10404492	0.5726882
2	10404499	0.06222819
2	10404516	0.3578868
2	10404528	0.1865668
2	10404540	0.5339404
2	10404542	0.3188155
2	10404576	0.7250407
2	10404591	0.7166901
2	10404610	0.5453556
2	10404634	0.7471292
2	10404644	0.7505949
2	10404658	0.7297471
2	10404668	0.7264257
2	10404671	0.7264257
2	10404685	0.8375565
2	10404694	0.713162
2	10404705	0.3724676
2	10404729	0.7420213
2	10461556	0.932212
2	10461727	0.1832749
2	10461733	0.173564
2	10461763	0.7144839
2	10461790	0.4372984
2	10461791	0.1719674
2	10461794	0.4672751
2	10461811	0.01389127
2	10461821	0.7346454
2	10461840	0.05957549
2	10461897	0.2274184
2	10509176	0.3144728
2	10509193	0.7442525
2	10509196	0.04594071
2	10509210	0.3033084
2	10509258	0.7005938
2	10509263	0.7305614
2	10509279	0.490295
2	10515375	0.6115135
2	10515394	0.6048148
2	10515667	0.7201343
2	10529199	0.2585254
2	10529264	0.6467098
2	10529277	0.4430775
2	10529282	0.4237833
2	10529290	0.4541952
2	10529292	0.3682734
2	10529308	0.3782219
2	10529309	0.3782219
2	10529329	0.7065386
2	10529332	0.4550106
2	10529341	0.4550106
2	10529351	0.4763552
2	10529374	0.3551979
2	10529377	0.4350679
2	10529448	0.2437881
2	10529452	0.4920243
2	10529454	0.4920243
2	10529462	0.4488392
2	10529470	0.3926155
2	10529479	0.5148208
2	10529486	0.3984293
2	10529508	0.3917834
2	10529515	0.4488392
2	10529532	0.4793365
2	10529533	0.9772365
2	10529544	0.4793365
2	10529558	0.4920243
2	10529571	0.4793365
2	10529580	0.4666203
2	10529586	0.4920243
2	10529588	0.4793365
2	10529596	0.4793365
2	10529601	0.9643149
2	10529629	0.3949103
2	10529636	0.4370078
2	10529641	0.4370078
2	10529654	0.3949103
2	10529658	0.4370078
2	10529670	0.4488392
2	10529673	0.4370078
2	10529705	0.4488392
2	10529708	0.4488392
2	10529734	0.4095857
2	10529747	0.4488392
2	10529759	0.6342877
2	10529775	0.4695139
2	10529788	0.5093627
2	10529810	0.06868373
2	10529838	0.3992592
2	10529902	0.4488392
2	10529939	0.4488392
2	10529969	0.213229
2	10529974	0.5317707
2	10530062	0.4832751
2	10530065	0.5335184
2	10530074	0.3992592
2	10530078	0.3992592
2	10530089	0.3992592
2	10530099	0.9758642
2	10530120	0.4488392
2	10530126	0.4488392
2	10530128	0.4488392
2	10530139	0.4488392
2	10530152	0.2550636
2	10530163	0.4488392
2	10530167	0.1775323
2	10530179	0.4488392
2	10530180	0.4488392
2	10530181	0.4488392
2	10530197	0.4488392
2	10530198	0.4488392
2	10530205	0.4488392
2	10530230	0.4488392
2	10530245	0.4920243
2	10530268	0.4501936
2	10530318	0.4488392
2	10530375	0.4817115
2	10530385	0.4817115
2	10530387	0.4817115
2	10530398	0.4817115
2	10530407	0.7205909
2	10530432	0.4488392
2	10530437	0.4488392
2	10530440	0.4488392
2	10530455	0.4488392
2	10530457	0.4488392
2	10530468	0.1775323
2	10530483	0.4268749
2	10530490	0.2484417
2	10530517	0.3902524
2	10530561	0.4954475
2	10530565	0.4743204
2	10530575	0.4716375
2	10530576	0.4990226
2	10530577	0.4351203
2	10530578	0.9739425
2	10530587	0.5489505
2	10530591	0.5489505
2	10530894	0.4695139
2	10530931	0.188306
2	10530944	0.476595
2	10530992	0.4559353
2	10531005	0.4488392
2	10531021	0.4488392
2	10531041	0.4488392
2	10531047	0.4488392
2	10531104	0.2550636
2	10531111	0.9274061
2	10531117	0.2550636
2	10531127	0.2550636
2	10531315	0.3456888
2	10531320	0.5846361
2	10531340	0.1649368
2	10531364	0.3522772
2	10531382	0.1090677
2	10531416	0.91703
2	10531420	0.1090677
2	10531421	0.1090677
2	10531532	0.3892412
2	10531537	0.3892412
2	10531560	0.3456888
2	10531588	0.1649368
2	10531595	0.1649368
2	10531641	0.3456888
2	10531652	0.1649368
2	10531846	0.4824998
2	10531867	0.7488962
2	10531905	0.7488962
2	10532031	0.7488962
2	10532052	0.4488392
2	10532081	0.4488392
2	10532090	0.4488392
2	10532095	0.4488392
2	10532099	0.4488392
2	10532112	0.4488392
2	10532159	0.3847152
2	10532179	0.4488392
2	10532180	0.4488392
2	10532247	0.4488392
2	10532319	0.4488392
2	10532370	0.4488392
2	10532393	0.4488392
2	10532460	0.4488392
2	10532553	0.4092854
2	10532619	0.2976748
2	10532661	0.3126044
2	10532702	0.2976748
2	10532856	0.8848202
2	10532925	0.04800974
2	10532949	0.07307517
2	10532972	0.8848202
2	10533028	0.278056
2	10533029	0.2010988
2	10533101	0.8117813
2	10533156	0.2802079
2	10533266	0.3464351
2	10533285	0.1959512
2	10533286	0.1959512
2	10533344	0.3691186
2	10533399	0.3206557
2	10533430	0.3638783
2	10533441	0.3702648
2	10533456	0.9878594
2	10533457	0.9878594
2	10533464	0.7488962
2	10533473	0.3089978
2	10533503	0.3089978
2	10533507	0.2802079
2	10533511	0.3222684
2	10533521	0.3638783
2	10533572	0.3062554
2	10533581	0.3124596
2	10533600	0.2301722
2	10533614	0.2713203
2	10533620	0.3062554
2	10533635	0.3285223
2	10533642	0.2575413
2	10533648	0.2776055
2	10533654	0.8779309
2	10533660	0.3043371
2	10533686	0.4050562
2	10533791	0.5616806
2	10533818	0.3321693
2	10533829	0.2776055
2	10533838	0.5150939
2	10533864	0.388892
2	10533879	0.2776055
2	10534114	0.6862259
2	10534132	0.4037493
2	10534138	0.3646703
2	10534179	0.3249113
2	10534189	0.6928306
2	10534268	0.368185
2	10534292	0.4503252
2	10534364	0.4047814
2	10534375	0.3403577
2	10534388	0.6788793
2	10534414	0.3188536
2	10534434	0.5531618
2	10534509	0.415983
2	10534536	0.3268374
2	10534550	0.813481
2	10534594	0.2864157
2	10534599	0.7109286
2	10534611	0.3268374
2	10534612	0.3243948
2	10534623	0.2864157
2	10534629	0.5537852
2	10534634	0.05466209
2	10534668	0.4087418
2	10534678	0.5880517
2	10534692	0.3045816
2	10534718	0.471712
2	10534726	0.471712
2	10534729	0.4087418
2	10534829	0.4125227
2	10534830	0.4125227
2	10534867	0.4087418
2	10534880	0.3765641
2	10534931	0.4699257
2	10534948	0.4013643
2	10535011	0.2575413
2	10535071	0.3089978
2	10535103	0.3153447
2	10535185	0.3389271
2	10535212	0.6324302
2	10535230	0.355187
2	10535241	0.4078945
2	10535252	0.355187
2	10535267	0.355187
2	10535287	0.347116
2	10535301	0.298996
2	10535334	0.4078945
2	10535353	0.8779309
2	10535357	0.2478244
2	10535362	0.2478244
2	10535396	0.3309662
2	10535442	0.2135894
2	10535446	0.4391764
2	10535449	0.2973767
2	10535452	0.3646744
2	10535467	0.3312758
2	10535470	0.7777318
2	10535509	0.3955757
2	10535547	0.7534566
2	10535559	0.3221066
2	10535576	0.5171595
2	10536189	0.08341182
2	10536217	0.2154075
2	10536226	0.07189906
2	10536239	0.4720589
2	10536285	0.3751236
2	10536286	0.2162721
2	10536299	0.3017563
2	10536300	0.1771209
2	10536312	0.3633237
2	10536320	0.09623746
2	10536331	0.08085931
2	10536333	0.215086
2	10536352	0.3780622
2	10536370	0.3748466
2	10536388	0.2926836
2	10536395	0.5600254
2	10536397	0.3354992
2	10536399	0.07184118
2	10536410	0.5910018
2	10536415	0.2566772
2	10536416	0.3135486
2	10536421	0.5600254
2	10536426	0.9349067
2	10536428	0.3926226
2	10536439	0.6301465
2	10536451	0.3926226
2	10536460	0.3440057
2	10536469	0.3926226
2	10536486	0.3059572
2	10536496	0.595352
2	10536505	0.4078945
2	10536506	0.8163379
2	10536539	0.3926226
2	10536554	0.2780908
2	10536577	0.5270151
2	10536579	0.2658525
2	10536594	0.2780908
2	10536604	0.2780908
2	10536609	0.3440057
2	10536645	0.2780908
2	10536648	0.3926226
2	10536663	0.3926226
2	10536677	0.352062
2	10536684	0.2886921
2	10536721	0.5612291
2	10536723	0.4078945
2	10536731	0.3297715
2	10536746	0.2780908
2	10536751	0.3089978
2	10536806	0.4307231
2	10536807	0.4391764
2	10536813	0.5612291
2	10536820	0.6237862
2	10536834	0.70078
2	10536841	0.4345857
2	10536859	0.4911491
2	10536861	0.08106322
2	10536867	0.8456791
2	10536921	0.3474384
2	10536928	0.2902541
2	10544080	0.2045909
2	10544081	0.4859632
2	10544111	0.3423933
2	10544150	0.4602684
2	10544154	0.3845487
2	10544176	0.4818436
2	10544180	0.3748466
2	10544181	0.2431806
2	10544183	0.2431806
2	10544188	0.1756738
2	10544189	0.51491
2	10544190	0.3899621
2	10544194	0.3899621
2	10544202	0.2238824
2	10544210	0.51491
2	10544251	0.39402
2	10544255	0.39402
2	10544256	0.5849361
2	10544265	0.8960281
2	10544267	0.6674665
2	10544273	0.439094
2	10544274	0.4078945
2	10544288	0.3790239
2	10544293	0.5082973
2	10544315	0.7435631
2	10544317	0.4324614
2	10544371	0.1787842
2	10544401	0.1412485
2	10544536	0.4340359
2	10544542	0.1359694
2	10544560	0.01683509
2	10544582	0.4142029
2	10544600	0.1205584
2	10544677	0.1157309
2	10544699	0.8038521
2	10544719	0.7997117
2	10544740	0.1283765
2	10544745	0.1283765
2	10544819	0.7488962
2	10544839	0.7961017
2	10544842	0.7961017
2	10544858	0.7488962
2	10544931	0.4114922
2	10545004	0.5388512
2	10545059	0.9651936
2	10545086	0.469521
2	10545164	0.2158306
2	10545231	0.7010149
2	10545255	0.6621458
2	10545337	0.9311498
2	10545350	0.7049495
2	10545418	0.8925407
2	10545442	0.329289
2	10545448	0.5243816
2	10545482	0.01709553
2	10545530	0.8735598
2	10545539	0.4111075
2	10545541	0.4111075
2	10545567	0.5129313
2	10545587	0.4111075
2	10545629	0.1725591
2	10545646	0.688761
2	10545971	0.09496619
2	10545975	0.1176504
2	10545997	0.8413365
2	10546007	0.004729285
2	10546008	0.7230723
2	10546018	0.8817833
2	10546020	0.8817833
2	10546040	0.2231008
2	10546075	0.1577931
2	10546173	0.7091795
2	10546215	0.983843
2	10546221	0.8534235
2	10546315	0.07213781
2	10546316	0.4653473
2	10546358	0.2153161
2	10546375	0.8639034
2	10546534	0.8672025
2	10546568	0.3870685
2	10547058	0.9618069
2	10547132	0.2403057
2	10547224	0.9362547
2	10547327	0.6968558
2	10547390	0.8236144
2	10547468	0.3481866
2	10547689	0.4090272
2	10547698	0.4090272
2	10547711	0.4090272
2	10547717	0.4090272
2	10547718	0.4090272
2	10547737	0.7433659
2	10547841	0.7854337
2	10547843	0.7854337
2	10547892	0.3982944
2	10547910	0.3982944
2	10547922	0.9563008
2	10547959	0.1722012
2	10547988	0.8560116
2	10547995	0.9563008
2	10548001	0.5969007
2	10548011	0.7733975
2	10548016	0.668452
2	10548019	0.4461071
2	10548020	0.511572
2	10548030	0.9563008
2	10548045	0.9563008
2	10548047	0.9563008
2	10548054	0.9563008
2	10548060	0.9563008
2	10548072	0.9563008
2	10548073	0.9563008
2	10548077	0.5969007
2	10548089	0.8715546
2	10548102	0.9563008
2	10548105	0.9563008
2	10548106	0.9563008
2	10548107	0.9563008
2	10548116	0.9563008
2	10548137	0.9563008
2	10548139	0.9563008
2	10548143	0.9563008
2	10548152	0.9563008
2	10548188	0.6398221
2	10548193	0.6398221
2	10548279	0.8519631
2	10548329	0.6398221
2	10548332	0.6398221
2	10548337	0.1963589
2	10548424	0.867926
2	10548428	0.4316091
2	10548490	0.5969007
2	10548497	0.9563008
2	10548505	0.8163949
2	10548528	0.7433659
2	10548529	0.5969007
2	10548549	0.8070568
2	10548556	0.8966124
2	10548559	0.7854337
2	10548561	0.5105117
2	10548567	0.7854337
2	10548611	0.1752801
2	10548624	0.3982944
2	10548635	0.8760102
2	10548773	0.03457374
2	10548830	0.5244322
2	10548952	0.1963589
2	10549033	0.6688697
2	10549207	0.365136
2	10549302	0.5262984
2	10549307	0.03192814
2	10549311	0.6491502
2	10549321	0.5142925
2	10549337	0.6753501
2	10549348	0.5527933
2	10549361	0.4285193
2	10549383	0.02566213
2	10549403	0.5527933
2	10549415	0.5091951
2	10549420	0.09567737
2	10549450	0.03192814
2	10549496	0.6201003
2	10549498	0.6201003
2	10549693	0.0702978
2	10549732	0.6693897
2	10549817	0.8475154
2	10550777	0.971324
2	10550787	0.9940498
2	10550804	0.06961354
2	10550841	0.2501815
2	10550869	0.202315
2	10550875	0.2069587
2	10550876	0.1832091
2	10550877	0.1886967
2	10550881	0.2935166
2	10550891	0.5697267
2	10550910	0.3197688
2	10550918	0.7289087
2	10550986	0.641404
2	10551046	0.8715273
2	10551168	0.8589978
2	10551191	0.8589978
2	10551192	0.8589978
2	10551223	0.8715273
2	10551282	0.8715273
2	10551290	0.8898615
2	10551337	0.5279705
2	10551392	0.2104549
2	10551455	0.02566213
2	10551514	0.7530141
2	10551521	0.7530141
2	10551538	0.2611436
2	10551580	0.7530141
2	10551609	0.2077479
2	10551655	0.6002717
2	10551667	0.5563308
2	10551686	0.4099907
2	10551707	0.5306913
2	10551710	0.4250207
2	10551732	0.8488147
2	10551744	0.8488147
2	10551754	0.8488147
2	10551887	0.2771747
2	10551889	0.6575354
2	10551938	0.195879
2	10551942	0.5780038
2	10551977	0.1788021
2	10552006	0.5835894
2	10552011	0.2890738
2	10552042	0.702837
2	10552065	0.9813651
2	10552126	0.7824019
2	10552154	0.7824019
2	10552183	0.5412195
2	10552193	0.5412195
2	10552197	0.5412195
2	10552216	0.5412195
2	10552325	0.9388355
2	10552330	0.16439
2	10552497	0.2383961
2	10552543	0.6704782
2	10552567	0.03274768
2	10552631	0.5029402
2	10555491	0.7245635
2	10559879	0.530979
2	10560377	0.4196866
2	10560387	0.6847346
2	10560816	0.5585047
2	10560972	0.5162521
2	10560979	0.8613756
2	10561019	0.8829672
2	10561127	0.9557543
2	10561340	0.04679446
2	10561376	0.05601609
2	10562458	0.02560231
2	10562573	0.2916492
2	10562632	0.2871946
2	10562655	0.1799056
2	10562672	0.1799056
2	10562684	0.1086305
2	10562711	0.2831772
2	10562719	0.1799056
2	10562734	0.1799056
2	10562812	0.1799056
2	10562828	0.1799056
2	10562861	0.1799056
2	10562890	0.1799056
2	10562900	0.1799056
2	10562906	0.1799056
2	10562950	0.1799056
2	10562976	0.3871125
2	10562990	0.2034805
2	10562999	0.2034805
2	10563008	0.2612038
2	10563157	0.7696058
2	10563183	0.8868367
2	10563202	0.7696058
2	10563333	0.7696058
2	10563357	0.6653501
2	10563359	0.7696058
2	10563364	0.7696058
2	10563369	0.6653501
2	10563387	0.6653501
2	10563400	0.9194653
2	10563402	0.6653501
2	10563442	0.7696058
2	10563477	0.7696058
2	10563517	0.7729119
2	10563614	0.89352
2	10563631	0.8209747
2	10563663	0.7696058
2	10563664	0.7696058
2	10563692	0.8941152
2	10563710	0.7675909
2	10563715	0.6672162
2	10563741	0.7893068
2	10563747	0.9948303
2	10563789	0.7695547
2	10563804	0.8773651
2	10563850	0.7696058
2	10563939	0.9372745
2	10563957	0.7696058
2	10563999	0.7500424
2	10564005	0.7500424
2	10564037	0.6323183
2	10564043	0.525584
2	10564129	0.7696058
2	10564165	0.8817397
2	10564247	0.8097702
2	10564263	0.6476981
2	10564287	0.6476981
2	10564333	0.8876672
2	10564478	0.7818544
2	10566306	0.7537862
2	10566345	0.7707236
2	10566394	0.7905666
2	10566397	0.7905666
2	10566410	0.8737222
2	10566425	0.7696058
2	10566432	0.6631484
2	10566457	0.6253661
2	10566486	0.5536542
2	10566487	0.4284549
2	10566498	0.5012654
2	10566519	0.735827
2	10566559	0.768878
2	10566569	0.768878
2	10566578	0.6280751
2	10566585	0.768878
2	10566599	0.468766
2	10566608	0.3556489
2	10566611	0.7438395
2	10566624	0.6274506
2	10566629	0.6820783
2	10566632	0.6631776
2	10566636	0.6274506
2	10566644	0.6631776
2	10566652	0.6274506
2	10566661	0.4076449
2	10566812	0.7696058
2	10566869	0.6964907
2	10566888	0.7696058
2	10566895	0.9557543
2	10566919	0.7696058
2	10566930	0.7635982
2	10566941	0.7696058
2	10566945	0.6467392
2	10566948	0.7696058
2	10566953	0.7696058
2	10566961	0.7329507
2	10566972	0.7635982
2	10566978	0.7696058
2	10567021	0.7940683
2	10567030	0.6955977
2	10567042	0.9044044
2	10567043	0.8946713
2	10567051	0.9044044
2	10567482	0.6700555
2	10567587	0.6523833
2	10567601	0.6228185
2	10568593	0.1496453
2	10568685	0.8962938
2	10568712	0.4148647
2	10568736	0.01918408
2	10568805	0.5134285
2	10568810	0.6196169
2	10568827	0.9557543
2	10568851	0.6109709
2	10568861	0.6523969
2	10568872	0.7938846
2	10568873	0.5416751
2	10568874	0.7938846
2	10568882	0.3414705
2	10568904	0.6563888
2	10568905	0.2716024
2	10568913	0.5189391
2	10568928	0.2571926
2	10568935	0.6514311
2	10568950	0.5354328
2	10568962	0.6514311
2	10568964	0.6514311
2	10568982	0.6514311
2	10569032	0.468991
2	10569040	0.6514311
2	10569086	0.7696058
2	10569145	0.7696058
2	10569162	0.7696058
2	10569209	0.7696058
2	10569220	0.6514311
2	10569257	0.6514311
2	10569319	0.8715273
2	10569342	0.6514311
2	10569367	0.7696058
2	10569371	0.9557543
2	10569409	0.6514311
2	10569451	0.6284597
2	10569552	0.7696058
2	10569557	0.1949557
2	10569604	0.02566213
2	10569679	0.6323183
2	10569685	0.6323183
2	10569992	0.671786
2	10569997	0.671786
2	10570111	0.671786
2	10570114	0.671786
2	10570123	0.671786
2	10570387	0.671786
2	10570414	0.671786
2	10570514	0.8715273
2	10570559	0.5134285
2	10570657	0.6589796
2	10570743	0.671786
2	10570760	0.671786
2	10570805	0.671786
2	10570853	0.671786
2	10570874	0.7169854
2	10570904	0.671786
2	10570917	0.671786
2	10570961	0.671786
2	10571337	0.671786
2	10571338	0.671786
2	10571384	0.5437189
2	10571402	0.671786
2	10571454	0.671786
2	10571491	0.671786
2	10571510	0.671786
2	10571547	0.671786
2	10571568	0.6474614
2	10571573	0.6640538
2	10571592	0.9652023
2	10571603	0.6425002
2	10571605	0.6425002
2	10571607	0.4429503
2	10571610	0.6425002
2	10571621	0.6425002
2	10571630	0.671786
2	10571642	0.671786
2	10571652	0.671786
2	10571661	0.671786
2	10571682	0.7466566
2	10571710	0.671786
2	10571713	0.671786
2	10571714	0.671786
2	10571717	0.6589936
2	10571732	0.671786
2	10571751	0.02566213
2	10571784	0.8824304
2	10571803	0.6704997
2	10571826	0.6471718
2	10571841	0.671786
2	10571853	0.671786
2	10571920	0.671786
2	10571947	0.6853448
2	10571996	0.671786
2	10572023	0.671786
2	10572038	0.671786
2	10572052	0.671786
2	10572062	0.671786
2	10572073	0.5200853
2	10572119	0.671786
2	10572160	0.6582011
2	10572177	0.7136443
2	10572306	0.671786
2	10572324	0.671786
2	10572331	0.671786
2	10572344	0.671786
2	10572360	0.671786
2	10572392	0.671786
2	10572395	0.671786
2	10572425	0.671786
2	10572453	0.671786
2	10572484	0.816481
2	10572504	0.671786
2	10572528	0.671786
2	10572543	0.671786
2	10572577	0.671786
2	10572605	0.671786
2	10572627	0.6627012
2	10572751	0.8723577
2	10572756	0.671786
2	10572799	0.3425517
2	10572854	0.3425517
2	10572883	0.3425517
2	10572928	0.3734274
2	10572929	0.8861121
2	10572956	0.2778853
2	10572997	0.2778853
2	10573028	0.3810642
2	10573045	0.08421345
2	10573057	0.003237882
2	10573101	0.3810642
2	10573114	0.414753
2	10573153	0.02141045
2	10573172	0.02195157
2	10573183	0.03043439
2	10573219	0.02876983
2	10573272	0.8921779
2	10573273	0.09065596
2	10573279	0.09065596
2	10573319	0.07611521
2	10573384	0.8861121
2	10573427	0.8065856
2	10573433	0.2126722
2	10573460	0.2452558
2	10573825	0.005666605
2	10573872	0.02609102
2	10573924	0.1578791
2	10573948	0.6761614
2	10573972	0.315695
2	10574031	0.8965873
2	10574121	0.1916853
2	10574148	0.1657931
2	10574347	0.1509346
2	10574353	0.329336
2	10574381	0.4690417
2	10575530	0.1026468
2	10575587	0.2758042
2	10575703	0.2198239
2	10575747	0.2830398
2	10575753	0.2830398
2	10575827	0.1794124
2	10576084	0.1936722
2	10576213	0.9073929
2	10576298	0.1934183
2	10576485	0.8715273
2	10576758	0.8715273
2	10577168	0.8039147
2	10577196	0.289315
2	10577285	0.543803
2	10577327	0.9036221
2	10577332	0.5863033
2	10577361	0.3862091
2	10577464	0.9175075
2	10577725	0.9815596
2	10577744	0.9175075
2	10577799	0.9036221
2	10577875	0.9036221
2	10577885	0.9036221
2	10577968	0.9036221
2	10577976	0.9036221
2	10578238	0.8039147
2	10578277	0.8039147
2	10578324	0.8039147
2	10578333	0.8039147
2	10578443	0.8039147
2	10578531	0.9036221
2	10578658	0.9036221
2	10578703	0.9126105
2	10578728	0.1934183
2	10578737	0.8060941
2	10578760	0.9126105
2	10578772	0.9126105
2	10578911	0.9149475
2	10578972	0.815127
2	10579079	0.8679432
2	10579122	0.8679432
2	10579303	0.3501446
2	10579370	0.3986594
2	10579400	0.953432
2	10579422	0.953432
2	10579434	0.9094154
2	10579449	0.7408098
2	10579480	0.6637681
2	10579488	0.8153695
2	10579496	0.8153695
2	10579782	0.9476776
2	10579835	0.9001712
2	10579858	0.2682303
2	10579905	0.7883475
2	10579956	0.8427236
2	10580390	0.6145778
2	10583107	0.9778504
2	10583137	0.9577827
2	10583219	0.9515803
2	10583248	0.9340276
2	10583311	0.9340276
2	10583315	0.9065477
2	10583320	0.9065477
2	10583411	0.9685975
2	10583419	0.95113
2	10583439	0.1658852
2	10583452	0.94829
2	10583459	0.94829
2	10583497	0.9758767
2	10583501	0.9758767
2	10583514	0.1677766
2	10583518	0.9420774
2	10583526	0.9420774
2	10583534	0.9420774
2	10583545	0.9420774
2	10583555	0.7792483
2	10583556	0.8049875
2	10583597	0.7792483
2	10583635	0.9149475
2	10583687	0.8973605
2	10583691	0.8973605
2	10583750	0.8748491
2	10583822	0.9149475
2	10583828	0.4711544
2	10583832	0.4361509
2	10583837	0.9081387
2	10583839	0.9149475
2	10583867	0.9149475
2	10583888	0.9149475
2	10583893	0.680107
2	10583902	0.9149475
2	10583903	0.9149475
2	10583926	0.9375186
2	10583982	0.9149475
2	10583985	0.9149475
2	10584024	0.9149475
2	10584025	0.9149475
2	10584039	0.9234629
2	10584053	0.1987126
2	10584054	0.9234629
2	10584105	0.8386618
2	10584205	0.9036221
2	10584223	0.9036221
2	10584235	0.9301522
2	10584237	0.9036221
2	10584282	0.9036221
2	10584290	0.9036221
2	10584300	0.9036221
2	10584342	0.936216
2	10584369	0.8059958
2	10584371	0.7985692
2	10584412	0.7935894
2	10584431	0.8018481
2	10584462	0.8954887
2	10584470	0.4556447
2	10584473	0.7680627
2	10584486	0.5513264
2	10584512	0.7680627
2	10584520	0.7680627
2	10584550	0.7960235
2	10584589	0.6923436
2	10584678	0.9828007
2	10584715	0.753397
2	10584721	0.9635359
2	10584722	0.9982752
2	10584739	0.8144042
2	10584745	0.8253675
2	10584747	0.6873151
2	10584755	0.6873151
2	10584767	0.8144042
2	10584769	0.6873151
2	10584774	0.8237871
2	10584805	0.3927958
2	10584855	0.8869455
2	10584857	0.8869455
2	10584870	0.8869455
2	10584931	0.710586
2	10584939	0.710586
2	10584941	0.710586
2	10584982	0.9455171
2	10585027	0.9558925
2	10585044	0.9036221
2	10585082	0.9036221
2	10585140	0.9268823
2	10585158	0.9268823
2	10585164	0.9268823
2	10585208	0.9268823
2	10585239	0.8715273
2	10585373	0.8894705
2	10585480	0.8112241
2	10585492	0.8380042
2	10585504	0.8112241
2	10585882	0.3947096
2	10585889	0.9263977
2	10585967	0.8258026
2	10585994	0.8761925
2	10586025	0.8564609
2	10586034	0.8564609
2	10586110	0.848576
2	10586135	0.9036221
2	10586184	0.9036221
2	10586217	0.423238
2	10586238	0.9555921
2	10586292	0.9036221
2	10586392	0.8039147
2	10586485	0.6367863
2	10586597	0.8564609
2	10586755	0.8715273
2	10586762	0.4469233
2	10586880	0.1934183
2	10587227	0.8343704
2	10587228	0.5439011
2	10587383	0.8343704
2	10587394	0.8343704
2	10587434	0.8343704
2	10587486	0.8884316
2	10587487	0.7603146
2	10587542	0.8799036
2	10587578	0.9773552
2	10587811	0.2745333
2	10587842	0.2820861
2	10587862	0.4840677
2	10587920	0.222153
2	10587966	0.8562851
2	10587982	0.2870427
2	10588198	0.2677615
2	10588237	0.9808868
2	10588267	0.9869967
2	10588274	0.9869967
2	10588371	0.9488732
2	10588443	0.9932542
2	10588470	0.9932542
2	10588474	0.9869691
2	10588487	0.9857112
2	10588499	0.9932542
2	10588509	0.8940818
2	10589014	0.3813232
2	10589098	0.9601243
2	10589150	0.3923762
2	10589188	0.9932542
2	10589190	0.9932542
2	10589205	0.4739031
2	10589208	0.4463141
2	10589212	0.9176054
2	10589277	0.9176054
2	10589308	0.9176054
2	10589329	0.3902287
2	10589338	0.1934183
2	10589381	0.8715273
2	10589393	0.1794124
2	10589409	0.3862091
2	10589419	0.9932542
2	10589453	0.9932542
2	10589454	0.1456931
2	10589494	0.5550186
2	10589524	0.8957629
2	10589526	0.3902287
2	10589622	0.9509344
2	10589651	0.4798182
2	10589684	0.5554426
2	10589716	0.8758449
2	10589735	0.9780974
2	10589752	0.8758449
2	10589754	0.8758449
2	10589763	0.8758449
2	10589765	0.3862091
2	10589788	0.8758449
2	10589812	0.3862091
2	10589867	0.9651226
2	10589958	0.4875247
2	10589959	0.9431676
2	10589982	0.1934183
2	10589983	0.9932542
2	10590008	0.9176054
2	10590013	0.9176054
2	10590028	0.9176054
2	10590031	0.9176054
2	10590060	0.3862091
2	10590104	0.3427436
2	10590115	0.9932542
2	10590133	0.9932542
2	10590141	0.1934183
2	10590150	0.9932542
2	10590192	0.9867729
2	10590210	0.8864324
2	10590238	0.8864324
2	10590303	0.4275069
2	10590324	0.8535335
2	10590342	0.8957629
2	10590355	0.9314838
2	10590403	0.9176054
2	10590491	0.9651226
2	10590495	0.8715273
2	10590510	0.9651226
2	10590519	0.9651226
2	10590524	0.9651226
2	10590552	0.8758449
2	10590557	0.6284618
2	10590588	0.4875247
2	10590590	0.9176054
2	10590609	0.4875247
2	10590624	0.396495
2	10590659	0.9176054
2	10590660	0.9928329
2	10590671	0.9176054
2	10590679	0.1934183
2	10590778	0.2260444
2	10590784	0.9176054
2	10590797	0.9176054
2	10590822	0.628278
2	10590833	0.3943235
2	10590872	0.9381769
2	10590930	0.855852
2	10590958	0.2625095
2	10590988	0.8430822
2	10591007	0.3752777
2	10592253	0.9366333
2	10592259	0.9429088
2	10592272	0.6672469
2	10592415	0.8864324
2	10592421	0.8864324
2	10592427	0.4575125
2	10592654	0.3532893
2	10592705	0.4466705
2	10592794	0.5252516
2	10592872	0.2241815
2	10592966	0.3060385
2	10593260	0.441187
2	10593269	0.441187
2	10593350	0.4471999
2	10593389	0.4663701
2	10593392	0.4663701
2	10593452	0.4663701
2	10593536	0.5133759
2	10593542	0.4964948
2	10593551	0.5133759
2	10593578	0.6329371
2	10593830	0.5133759
2	10593954	0.5133759
2	10594004	0.5133759
2	10594010	0.4506282
2	10594037	0.4525373
2	10594045	0.4525373
2	10594048	0.4525373
2	10594314	0.4576454
2	10594319	0.4042392
2	10594335	0.7746766
2	10594369	0.4042392
2	10594435	0.4576454
2	10594606	0.8715273
2	10594835	0.1137743
2	10595020	0.5882664
2	10595091	0.121569
2	10595235	0.07294134
2	10595302	0.4576454
2	10595375	0.5902152
2	10595452	0.5902152
2	10595652	0.4576454
2	10595662	0.5133759
2	10595714	0.6349336
2	10595771	0.125355
2	10595877	0.5863104
2	10595906	0.5935805
2	10596398	0.7905138
2	10596408	0.9810741
2	10596432	0.7281108
2	10596433	0.7281108
2	10596488	0.7488037
2	10596502	0.7488037
2	10596583	0.6315796
2	10596706	0.6812694
2	10596712	0.9609424
2	10596721	0.7713319
2	10596735	0.7798205
2	10596807	0.7283662
2	10596810	0.7170535
2	10596811	0.7299934
2	10596817	0.7283662
2	10596854	0.7283662
2	10596858	0.7283662
2	10596860	0.7283662
2	10596882	0.7283662
2	10596899	0.6244272
2	10596904	0.6244272
2	10596907	0.7397576
2	10596914	0.6651714
2	10596923	0.7699025
2	10596935	0.7699025
2	10596951	0.5014919
2	10596960	0.5883566
2	10597199	0.9993925
2	10597232	0.7746766
2	10597575	0.5316487
2	10597579	0.4744503
2	10597642	0.5858583
2	10597660	0.6734777
2	10597719	0.6416621
2	10597721	0.4412294
2	10597738	0.4039761
2	10597741	0.6630512
2	10597748	0.8656887
2	10597749	0.07404431
2	10597762	0.5983104
2	10597857	0.2611148
2	10597870	0.402759
2	10598031	0.4993525
2	10598620	0.8691082
2	10599067	0.125355
2	10599117	0.30885
2	10599531	0.650076
2	10599594	0.07294134
2	10599774	0.6278767
2	10599954	0.1934826
2	10600134	0.6202361
2	10600165	0.8715273
2	10600512	0.125355
2	10600856	0.8690737
2	10600871	0.1763099
2	10601012	0.2523326
2	10601169	0.2855678
2	10601217	0.07294134
2	10601279	0.07219678
2	10601562	0.8715273
2	10601718	0.665815
2	10601761	0.7161086
2	10602068	0.1794124
2	10602220	0.1794124
2	10602326	0.7051078
2	10602349	0.8715273
2	10602437	0.8715273
2	10602681	0.1794124
2	10602816	0.8715273
2	10602897	0.8715273
2	10603109	0.5396858
2	10603163	0.1794124
2	10603176	0.1794124
2	10603302	0.5752817
2	10603341	0.1794124
2	10603734	0.1347549
2	10603852	0.4965611
2	10603924	0.206548
2	10604023	0.1794124
2	10604105	0.6202361
2	10604305	0.5974614
2	10604342	0.6202361
2	10604434	0.1794124
2	10604714	0.1794124
2	10604759	0.1794124
2	10604987	0.125355
2	10605533	0.125355
2	10605551	0.1893404
2	10605611	0.125355
2	10605698	0.1794124
2	10605798	0.8715273
2	10606050	0.1879777
2	10606071	0.2448532
2	10606185	0.8715273
2	10606385	0.8715273
2	10606539	0.6202361
2	10606576	0.0715147
2	10606699	0.8715273
2	10606812	0.07294134
2	10606818	0.2708892
2	10606956	0.6202361
2	10606990	0.1508972
2	10607032	0.2270275
2	10607034	0.1508972
2	10607062	0.1508972
2	10607111	0.1508972
2	10607113	0.1508972
2	10607114	0.1508972
2	10607123	0.2391613
2	10607141	0.1696179
2	10607158	0.1603973
2	10607179	0.1603973
2	10607188	0.1603973
2	10607199	0.6700683
2	10607207	0.5863721
2	10607263	0.1508972
2	10607270	0.1508972
2	10607289	0.1454839
2	10607298	0.1454839
2	10607311	0.1454839
2	10607326	0.7475175
2	10607401	0.6705155
2	10607404	0.1454839
2	10607609	0.005595057
2	10607697	0.1677125
2	10607734	0.1973725
2	10607766	0.1528402
2	10607791	0.2879803
2	10607831	0.124126
2	10607841	0.1239493
2	10607846	0.1827742
2	10607855	0.6655234
2	10607861	0.09512568
2	10607864	0.1827742
2	10607912	0.1508972
2	10607914	0.1508972
2	10607956	0.1508972
2	10607983	0.8621204
2	10608077	0.2251428
2	10608090	0.2251428
2	10608119	0.1472316
2	10608177	0.07825483
2	10608226	0.1508972
2	10608227	0.1508972
2	10608248	0.2251428
2	10608252	0.2251428
2	10608274	0.2251428
2	10608332	0.1301856
2	10608351	0.2251428
2	10608386	0.124126
2	10608428	0.1508972
2	10608460	0.1611162
2	10608493	0.124126
2	10608528	0.2429996
2	10608533	0.124126
2	10608548	0.124126
2	10608577	0.124126
2	10608591	0.1508972
2	10608594	0.1508972
2	10608638	0.4784827
2	10608679	0.7739303
2	10608680	0.7739303
2	10608706	0.1127123
2	10608763	0.9424417
2	10610317	0.0714617
2	10610353	0.04689242
2	10610365	0.1605261
2	10610452	0.4112185
2	10610470	0.1605261
2	10610476	0.01814243
2	10610537	0.1508972
2	10610576	0.1634001
2	10610604	0.1731889
2	10610635	0.1731889
2	10610727	0.1508972
2	10610740	0.1508972
2	10610800	0.004946043
2	10610804	0.1508972
2	10610837	0.1184032
2	10610850	0.02965349
2	10610894	0.2095179
2	10610916	0.642536
2	10610921	0.2605508
2	10610934	0.6517814
2	10611070	0.8350726
2	10611112	0.08593926
2	10611133	0.517926
2	10611161	0.3620217
2	10611189	0.5395504
2	10611196	0.5833533
2	10611240	0.4427225
2	10611345	0.517926
2	10611368	0.4188399
2	10611448	0.517926
2	10611458	0.517926
2	10611475	0.517926
2	10611510	0.517926
2	10611532	0.5615655
2	10611571	0.517926
2	10611579	0.5582598
2	10611603	0.7590979
2	10611621	0.5254602
2	10611625	0.609545
2	10613573	0.3012706
2	10613592	0.4161069
2	10613666	0.04383889
2	10613686	0.4880484
2	10613932	0.1741929
2	10614073	0.4578548
2	10617997	0.6702597
2	10618020	0.6045112
2	10618302	0.3827145
2	10621312	0.9049501
2	10621630	0.7701508
2	10622604	0.2245558
2	10622746	0.9663739
2	10622756	0.356543
2	10622757	0.9340016
2	10623000	0.4564373
2	10624139	0.490748
2	10624170	0.6173833
2	10624186	0.5923417
2	10624194	0.7157757
2	10624207	0.5830493
2	10624216	0.5598185
2	10624219	0.5832835
2	10624245	0.5645804
2	10624259	0.4588422
2	10624265	0.5330403
2	10624287	0.5330403
2	10624341	0.4838295
2	10624406	0.5919313
2	10624452	0.517926
2	10624484	0.5364006
2	10624527	0.7962025
2	10624529	0.7962025
2	10624530	0.7962025
2	10624542	0.2183565
2	10624556	0.517926
2	10624561	0.517926
2	10624567	0.497575
2	10624577	0.4504125
2	10624602	0.4772253
2	10625107	0.5359298
2	10625175	0.08593926
2	10625207	0.08593926
2	10625271	0.6265683
2	10625273	0.6265683
2	10625287	0.7756492
2	10625337	0.6398176
2	10625346	0.517926
2	10625443	0.5793944
2	10625466	0.5606858
2	10625567	0.517926
2	10625577	0.4672309
2	10625584	0.517926
2	10625597	0.517926
2	10625634	0.5056281
2	10625703	0.517926
2	10625814	0.517926
2	10625933	0.517926
2	10625950	0.517926
2	10626029	0.517926
2	10626076	0.517926
2	10626108	0.517926
2	10626149	0.517926
2	10626173	0.5486838
2	10626266	0.6777467
2	10626287	0.5056281
2	10626290	0.1293878
2	10626305	0.517926
2	10626357	0.5615655
2	10626376	0.5615655
2	10626394	0.2647358
2	10626415	0.5243081
2	10626447	0.517926
2	10626459	0.431221
2	10626467	0.4695237
2	10626505	0.4157359
2	10626506	0.5248976
2	10626517	0.5074345
2	10626522	0.3459255
2	10626567	0.3886592
2	10626572	0.3355361
2	10627101	0.3265285
2	10627190	0.4580065
2	10627372	0.3457744
2	10627408	0.3713433
2	10627415	0.517926
2	10627424	0.517926
2	10627432	0.517926
2	10627443	0.4288675
2	10627444	0.4288675
2	10627449	0.6863044
2	10627453	0.3815195
2	10627458	0.3815195
2	10627461	0.3338241
2	10627472	0.1866289
2	10627484	0.517926
2	10627515	0.4595456
2	10627516	0.5020108
2	10627518	0.4512004
2	10627519	0.4512004
2	10627541	0.6101169
2	10627544	0.6845364
2	10627545	0.3922182
2	10627553	0.517926
2	10627570	0.4327897
2	10627572	0.4939131
2	10627606	0.4939131
2	10627644	0.3721479
2	10627718	0.4325167
2	10627758	0.391024
2	10627773	0.5361503
2	10627805	0.4158205
2	10627833	0.7125329
2	10627956	0.4809708
2	10627964	0.5538531
2	10628022	0.5678993
2	10628049	0.4151575
2	10630277	0.2658779
2	10630280	0.2826155
2	10630388	0.481817
2	10630390	0.2977744
2	10630401	0.5566365
2	10630537	0.9657313
2	10630556	0.452936
2	10630591	0.5658545
2	10630627	0.5045199
2	10630685	0.4640399
2	10630797	0.249401
2	10630838	0.3149645
2	10631076	0.4163584
2	10631084	0.2985466
2	10631102	0.4691661
2	10631113	0.3337776
2	10631530	0.2770943
2	10631559	0.517926
2	10631578	0.517926
2	10631585	0.517926
2	10631679	0.517926
2	10631753	0.517926
2	10631774	0.517926
2	10631790	0.4821312
2	10631794	0.517926
2	10631837	0.5482439
2	10631895	0.517926
2	10631916	0.517926
2	10632008	0.517926
2	10632032	0.517926
2	10632054	0.517926
2	10632107	0.517926
2	10632304	0.6635615
2	10632316	0.6635615
2	10632369	0.7019985
2	10632370	0.7019985
2	10632403	0.863639
2	10632417	0.765861
2	10632520	0.765861
2	10632536	0.6635615
2	10632544	0.6635615
2	10632621	0.6342981
2	10632624	0.7986937
2	10632645	0.6944796
2	10632654	0.5685717
2	10632673	0.798444
2	10632702	0.2688284
2	10632703	0.2688284
2	10647098	0.456779
2	10647250	0.7424975
2	10647258	0.8502578
2	10647260	0.8149354
2	10647263	0.9027817
2	10647270	0.04573952
2	10647324	0.6635615
2	10647337	0.7111208
2	10647801	0.2769033
2	10647849	0.549558
2	10647999	0.05682269
2	10648037	0.4638148
2	10648221	0.4276164
2	10648427	0.4276164
2	10648473	0.4276164
2	10648475	0.5084925
2	10648612	0.5016391
2	10648711	0.5016391
2	10649025	0.2769033
2	10649042	0.5016391
2	10649089	0.5386625
2	10649216	0.2795169
2	10649880	0.3761426
2	10650095	0.5886875
2	10650158	0.07314923
2	10650188	0.5084925
2	10650221	0.5084925
2	10650315	0.650386
2	10650597	0.1880599
2	10650693	0.6558859
2	10650792	0.6635615
2	10650976	0.5886875
2	10651012	0.5886875
2	10651333	0.5886875
2	10651501	0.5016391
2	10651645	0.5016391
2	10651837	0.5016391
2	10652119	0.5886875
2	10652163	0.5016391
2	10652249	0.4043263
2	10652420	0.5886875
2	10652518	0.4276164
2	10652534	0.5084925
2	10652536	0.4276164
2	10652584	0.5016391
2	10652649	0.1804954
2	10652793	0.6130145
2	10652960	0.5258232
2	10652965	0.4512005
2	10653089	0.4512005
2	10653207	0.08289532
2	10653271	0.05350828
2	10653345	0.954268
2	10653351	0.08593926
2	10653407	0.06126976
2	10653477	0.03842097
2	10653531	0.2932431
2	10653602	0.07887373
2	10653610	0.2932431
2	10653623	0.2069436
2	10653641	0.517926
2	10653674	0.315978
2	10653732	0.2484417
2	10653742	0.2365359
2	10653777	0.2805156
2	10653778	0.270165
2	10653779	0.2805156
2	10653791	0.2717419
2	10653798	0.2828963
2	10653821	0.2717419
2	10653822	0.7410999
2	10653826	0.08156596
2	10653829	0.2933657
2	10653862	0.09368996
2	10653866	0.27556
2	10653868	0.27556
2	10653874	0.3085735
2	10653876	0.2499566
2	10653895	0.2365359
2	10653909	0.2932431
2	10653955	0.1714332
2	10653998	0.517926
2	10654008	0.2365359
2	10654047	0.2365359
2	10654072	0.2564407
2	10654100	0.5371612
2	10654119	0.1771385
2	10654121	0.2564407
2	10654132	0.2564407
2	10654199	0.315978
2	10654207	0.292839
2	10654209	0.6712181
2	10654219	0.315978
2	10654231	0.2564407
2	10654243	0.315978
2	10654271	0.315978
2	10654279	0.6264232
2	10654288	0.2564407
2	10654353	0.315978
2	10654354	0.2564407
2	10654363	0.315978
2	10654483	0.2564407
2	10654532	0.315978
2	10654544	0.2633579
2	10654578	0.3239396
2	10654593	0.2932431
2	10654625	0.3073939
2	10654677	0.2369608
2	10654680	0.2939123
2	10654685	0.2524923
2	10654710	0.2328032
2	10654720	0.2524923
2	10654739	0.2939123
2	10654765	0.2369608
2	10654784	0.2564407
2	10654807	0.2564407
2	10654811	0.2679682
2	10654818	0.2369608
2	10654828	0.04721449
2	10654885	0.3024101
2	10654896	0.6223777
2	10654901	0.2352525
2	10654916	0.2365359
2	10654932	0.2054066
2	10654971	0.2374387
2	10654999	0.3124706
2	10655015	0.2829765
2	10655066	0.2461893
2	10655073	0.4487994
2	10655098	0.2301637
2	10655103	0.2648112
2	10655119	0.2648112
2	10655126	0.2859667
2	10655131	0.1650944
2	10655144	0.315978
2	10655154	0.5371612
2	10655166	0.2376296
2	10655207	0.2201695
2	10655235	0.2382466
2	10655253	0.2254366
2	10655267	0.2638575
2	10655289	0.6046501
2	10655313	0.2784112
2	10655316	0.9964587
2	10655328	0.2961027
2	10655330	0.2782252
2	10655357	0.3353222
2	10655371	0.2961027
2	10655387	0.2382466
2	10655392	0.7775063
2	10655403	0.2961027
2	10655408	0.223369
2	10655418	0.2382466
2	10655440	0.6946715
2	10655467	0.1435702
2	10655468	0.5669324
2	10655496	0.3438937
2	10655523	0.5069766
2	10655542	0.3004191
2	10655620	0.1662125
2	10655655	0.1918876
2	10655657	0.2016364
2	10655688	0.2311288
2	10655715	0.2467391
2	10655726	0.2662879
2	10655740	0.202171
2	10655876	0.7423691
2	10655892	0.03613387
2	10655900	0.5213115
2	10655910	0.7043112
2	10655916	0.2508784
2	10655928	0.2860634
2	10655930	0.2145612
2	10655934	0.9536928
2	10655949	0.1739985
2	10655982	0.7600184
2	10655983	0.06675292
2	10655999	0.9953978
2	10656013	0.2858757
2	10656016	0.2563806
2	10656018	0.02601809
2	10656025	0.06296789
2	10656035	0.04657516
2	10656041	0.1236864
2	10656048	0.9456401
2	10656054	0.7803492
2	10656062	0.1385184
2	10656067	0.102262
2	10656068	0.4674373
2	10656086	0.160217
2	10656091	0.4156145
2	10656098	0.08637543
2	10656113	0.6912354
2	10656127	0.3421863
2	10656131	0.3186168
2	10656352	0.9336033
2	10656363	0.3565318
2	10656370	0.1898793
2	10656406	0.2265108
2	10656442	0.3418424
2	10656445	0.2264247
2	10656450	0.1668555
2	10656459	0.1481028
2	10656486	0.7645718
2	10656491	0.2859667
2	10656509	0.2005728
2	10656513	0.2275807
2	10656514	0.7923794
2	10656521	0.2859667
2	10656523	0.2859667
2	10656538	0.2727424
2	10656541	0.2301637
2	10656550	0.5371612
2	10656562	0.5371612
2	10656575	0.2564407
2	10656581	0.2859667
2	10656600	0.2301637
2	10656602	0.2859667
2	10656615	0.292839
2	10656621	0.5248601
2	10656633	0.315978
2	10656654	0.2564407
2	10656668	0.315978
2	10656670	0.315978
2	10656750	0.2365359
2	10656759	0.2932431
2	10656805	0.2932431
2	10656812	0.2208174
2	10656841	0.2399091
2	10656880	0.2399091
2	10656890	0.2969413
2	10656891	0.315978
2	10656893	0.315978
2	10656945	0.2365359
2	10656960	0.2235903
2	10656977	0.2365359
2	10656980	0.315978
2	10656989	0.2440059
2	10657031	0.2932431
2	10657041	0.2932431
2	10657061	0.4623048
2	10657072	0.3709126
2	10657080	0.2564407
2	10657095	0.4906223
2	10657139	0.2369608
2	10657162	0.300515
2	10657168	0.2432734
2	10657175	0.2501554
2	10657214	0.3987606
2	10657241	0.347584
2	10657245	0.4720777
2	10657259	0.3325059
2	10657265	0.5658844
2	10657271	0.5058993
2	10657274	0.2830195
2	10657625	0.1757277
2	10657634	0.1610574
2	10657808	0.2417954
2	10657839	0.365156
2	10657922	0.1713361
2	10657926	0.1008808
2	10657951	0.1425211
2	10657968	0.1020576
2	10657977	0.893041
2	10657981	0.2053255
2	10657984	0.152257
2	10658000	0.1567491
2	10658002	0.07036358
2	10658009	0.1798433
2	10658014	0.1798433
2	10658023	0.1028119
2	10658054	0.1173269
2	10658059	0.1173269
2	10658069	0.2271576
2	10658085	0.1173269
2	10658102	0.2121273
2	10658103	0.1173269
2	10658121	0.1173269
2	10658253	0.1525133
2	10658310	0.1525133
2	10658326	0.1525133
2	10658385	0.1282623
2	10658410	0.1436196
2	10658420	0.2506397
2	10658470	0.08593926
2	10658506	0.1454714
2	10659154	0.5371612
2	10659162	0.1454714
2	10659240	0.9403324
2	10659248	0.5257439
2	10659322	0.1454714
2	10659330	0.2829765
2	10659331	0.2430088
2	10659332	0.1454714
2	10659335	0.1454714
2	10659348	0.2430088
2	10659353	0.08593926
2	10659399	0.2355317
2	10659467	0.1454714
2	10659481	0.1454714
2	10659534	0.1454714
2	10659564	0.1454714
2	10659579	0.954268
2	10659733	0.1454714
2	10659768	0.2430088
2	10659810	0.2353207
2	10659950	0.1454714
2	10659985	0.2430088
2	10660193	0.2430088
2	10660237	0.1454714
2	10660262	0.2430088
2	10660407	0.2430088
2	10660534	0.1454714
2	10660557	0.1454714
2	10660561	0.9122483
2	10660619	0.1454714
2	10660656	0.2430088
2	10660708	0.1454714
2	10660728	0.5189164
2	10660743	0.04721449
2	10660869	0.2477575
2	10660900	0.7044107
2	10660965	0.2430088
2	10660993	0.2430088
2	10661105	0.2430088
2	10661135	0.2430088
2	10661280	0.08593926
2	10661321	0.4173781
2	10661427	0.245125
2	10661498	0.0468396
2	10661589	0.2403323
2	10661659	0.2373995
2	10661667	0.6172743
2	10661678	0.2327319
2	10661691	0.1391646
2	10661741	0.1473778
2	10661923	0.2403323
2	10661955	0.2403323
2	10661962	0.2403323
2	10662018	0.2403323
2	10662077	0.2403323
2	10662082	0.1431235
2	10662142	0.1431235
2	10662152	0.1431235
2	10662195	0.2403323
2	10662270	0.1431235
2	10662326	0.2403323
2	10662528	0.2403323
2	10662536	0.2403323
2	10662617	0.1431235
2	10662623	0.1431235
2	10662648	0.2403323
2	10662761	0.2403323
2	10662814	0.1465743
2	10662896	0.1431235
2	10662966	0.2460874
2	10662996	0.5215731
2	10663001	0.1431235
2	10663100	0.1431235
2	10663117	0.4187952
2	10663129	0.1465743
2	10663150	0.2403323
2	10663166	0.1431235
2	10663240	0.4786836
2	10663250	0.1431235
2	10663274	0.1595473
2	10663306	0.1595473
2	10663376	0.1431235
2	10663403	0.1431235
2	10663439	0.5335509
2	10663472	0.1465743
2	10663590	0.1595473
2	10663758	0.2403323
2	10663794	0.1431235
2	10663824	0.1431235
2	10663837	0.1431235
2	10663880	0.1866332
2	10663924	0.2403323
2	10663994	0.1431235
2	10664017	0.2600228
2	10664019	0.1431235
2	10664084	0.2403323
2	10664144	0.2403323
2	10664149	0.2403323
2	10664259	0.1384146
2	10664324	0.1431235
2	10664389	0.1774675
2	10664424	0.1431235
2	10664456	0.1431235
2	10664496	0.1431235
2	10664533	0.87154
2	10664631	0.1431235
2	10664776	0.4216338
2	10664791	0.2403323
2	10664816	0.245125
2	10664832	0.2403323
2	10664849	0.2403323
2	10665132	0.2380403
2	10665204	0.6158192
2	10666552	0.2290483
2	10666577	0.2403323
2	10666743	0.7107831
2	10666810	0.2403323
2	10667035	0.2403323
2	10667053	0.5623985
2	10667449	0.1901305
2	10667452	0.295508
2	10667577	0.1431235
2	10667592	0.8368916
2	10667617	0.2403323
2	10667638	0.2403323
2	10667641	0.2403323
2	10667711	0.1595473
2	10667720	0.2403323
2	10667739	0.2403323
2	10667766	0.2403323
2	10668156	0.3986009
2	10668197	0.1431235
2	10669318	0.5374225
2	10669417	0.7017887
2	10669537	0.2410188
2	10669840	0.4216338
2	10669894	0.4109056
2	10669899	0.1850365
2	10669927	0.4109056
2	10670107	0.6604299
2	10670125	0.3948933
2	10670187	0.4987161
2	10670271	0.5209004
2	10670364	0.9243354
2	10670428	0.4278744
2	10670470	0.9896214
2	10670483	0.4134505
2	10670642	0.7239826
2	10670739	0.9146725
2	10670784	0.1392218
2	10670811	0.3513777
2	10671125	0.3762508
2	10671647	0.3174263
2	10671657	0.1714317
2	10671670	0.1237898
2	10671685	0.7589545
2	10671687	0.6411529
2	10671705	0.9331182
2	10671796	0.7148606
2	10671814	0.8572033
2	10671836	0.7330587
2	10671863	0.457263
2	10671884	0.7322962
2	10671893	0.8082594
2	10671926	0.07084146
2	10671939	0.5442699
2	10671946	0.4819752
2	10672008	0.09269422
2	10672025	0.2655733
2	10672063	0.2147513
2	10672080	0.1400256
2	10672084	0.1640485
2	10672093	0.31927
2	10672097	0.1028113
2	10672119	0.8704311
2	10672124	0.6514646
2	10672125	0.3015798
2	10672132	0.2920696
2	10672164	0.05922271
2	10672188	0.6509073
2	10672190	0.7148606
2	10672295	0.1072143
2	10672307	0.7148606
2	10672329	0.8563707
2	10672369	0.3760447
2	10672372	0.8712955
2	10672556	0.03665259
2	10672968	0.09653929
2	10673000	0.4908929
2	10673250	0.1584719
2	10673348	0.684937
2	10687227	0.7106653
2	10687411	0.05557111
2	10687505	0.162869
2	10687631	0.1201299
2	10687695	0.1267247
2	10688383	0.5083901
2	10688637	0.4803703
2	10688696	0.094676
2	10688843	0.3738414
2	10689136	0.6374989
2	10689226	0.5179294
2	10689350	0.8973949
2	10689568	0.624465
2	10689709	0.707466
2	10690063	0.1188107
2	10690467	0.6985319
2	10690820	0.7761125
2	10691126	0.1168219
2	10692580	0.7111853
2	10692682	0.919821
2	10692684	0.9471556
2	10692685	0.7057793
2	10692686	0.7682608
2	10692687	0.954816
2	10692690	0.9657591
2	10693769	0.7148606
2	10694090	0.5362566
2	10694355	0.5179294
2	10694396	0.6230687
2	10694624	0.378573
2	10694786	0.1026125
2	10694818	0.6059172
2	10694854	0.4553788
2	10694861	0.4941861
2	10694975	0.6899013
2	10695368	0.1034081
2	10695599	0.1194818
2	10695774	0.6973104
2	10695866	0.524637
2	10696178	0.7180274
2	10696541	0.62552
2	10696577	0.8264557
2	10696677	0.7180274
2	10696767	0.62552
2	10697115	0.7564809
2	10697356	0.05381188
2	10697754	0.5825078
2	10697815	0.4332855
2	10697842	0.03989016
2	10697849	0.03543445
2	10697866	0.1335637
2	10697871	0.4157916
2	10697898	0.1640122
2	10697923	0.3395356
2	10697950	0.9596534
2	10697953	0.5236625
2	10697977	0.09964248
2	10697990	0.8211445
2	10697995	0.6178173
2	10698071	0.3302895
2	10698121	0.6921834
2	10698181	0.9093319
2	10698213	0.7671452
2	10698265	0.9798002
2	10698415	0.165003
2	10698531	0.6154804
2	10698662	0.7456543
2	10699030	0.1131554
2	10699184	0.3984357
2	10699254	0.530068
2	10699360	0.7180274
2	10699764	0.1090452
2	10699816	0.7324107
2	10700000	0.0584032
2	10700293	0.1112092
2	10700315	0.169293
2	10700362	0.6363344
2	10700387	0.7324107
2	10700456	0.1131554
2	10700467	0.4137138
2	10700495	0.1112427
2	10700580	0.7324107
2	10700587	0.7324107
2	10700848	0.6531468
2	10701214	0.6363344
2	10701366	0.1131554
2	10701477	0.6154804
2	10701921	0.9843223
2	10702045	0.7005713
2	10702195	0.7324107
2	10702622	0.246373
2	10702913	0.7354533
2	10702931	0.7404503
2	10702943	0.5089553
2	10703015	0.3746362
2	10703329	0.7980209
2	10703359	0.6196335
2	10703559	0.6086929
2	10703596	0.1589782
2	10703974	0.4272826
2	10704058	0.6827245
2	10704283	0.1194421
2	10704361	0.7005713
2	10704962	0.7324107
2	10705260	0.1112092
2	10705322	0.6363344
2	10705675	0.1131554
2	10706193	0.6762714
2	10706264	0.06884779
2	10706293	0.03284853
2	10706301	0.03284853
2	10706894	0.2114675
2	10707344	0.4099042
2	10707592	0.8338693
2	10707612	0.3516912
2	10707959	0.5987409
2	10708042	0.6675328
2	10708078	0.3900105
2	10708106	0.3900105
2	10708158	0.3900105
2	10708205	0.4263233
2	10708220	0.4550945
2	10708272	0.4263233
2	10708313	0.4263233
2	10708343	0.4263233
2	10708345	0.4263233
2	10708391	0.5497998
2	10708435	0.4263233
2	10708518	0.3682434
2	10708533	0.5117399
2	10708605	0.365767
2	10708746	0.07327378
2	10708751	0.4403585
2	10708765	0.3165911
2	10708803	0.3108848
2	10708831	0.3165911
2	10708875	0.3165911
2	10708978	0.3154159
2	10708980	0.3154159
2	10708990	0.3154159
2	10709034	0.623038
2	10709068	0.6837226
2	10709130	0.6326026
2	10709132	0.4912114
2	10709461	0.6943174
2	10710233	0.1156363
2	10710554	0.7051919
2	10710557	0.1570983
2	10710799	0.5048685
2	10710856	0.4498731
2	10710947	0.6675328
2	10710990	0.6113951
2	10711040	0.6670688
2	10711068	0.9041076
2	10711087	0.6884
2	10711139	0.7272056
2	10711230	0.658338
2	10711307	0.4953916
2	10711397	0.65977
2	10711430	0.5635031
2	10711474	0.6547873
2	10711488	0.6547873
2	10711493	0.6547873
2	10711545	0.8546772
2	10711552	0.8546772
2	10711554	0.8546772
2	10711564	0.7491903
2	10711631	0.3278152
2	10711640	0.9766288
2	10711693	0.6841332
2	10711763	0.6882649
2	10711809	0.6666487
2	10711842	0.5967239
2	10712020	0.2065484
2	10712031	0.6101386
2	10712054	0.6751875
2	10712057	0.6938578
2	10712154	0.9952011
2	10712175	0.474157
2	10712231	0.3418571
2	10712244	0.6884
2	10712262	0.6370541
2	10712291	0.703288
2	10712367	0.5451351
2	10712460	0.6538311
2	10712478	0.6370541
2	10712489	0.9264407
2	10712549	0.6884
2	10712643	0.7504538
2	10712688	0.6122781
2	10712695	0.6666487
2	10712718	0.3375273
2	10712726	0.6122781
2	10712766	0.2060177
2	10712798	0.5611743
2	10712812	0.3375273
2	10712895	0.66092
2	10712921	0.5810962
2	10712939	0.8430383
2	10712956	0.5156039
2	10713055	0.7421298
2	10713498	0.7204187
2	10713505	0.6668838
2	10713540	0.703288
2	10713578	0.6607234
2	10713624	0.703288
2	10713629	0.6884
2	10713724	0.6796417
2	10713738	0.4800569
2	10713757	0.9525675
2	10713764	0.6680373
2	10713800	0.703288
2	10713806	0.5694451
2	10713808	0.5694451
2	10713811	0.6884
2	10713888	0.1789377
2	10713904	0.6884
2	10713932	0.6884
2	10713993	0.1789377
2	10714011	0.6607234
2	10714173	0.6884
2	10714178	0.6884
2	10714203	0.6884
2	10714241	0.2280603
2	10714292	0.5962996
2	10714375	0.6122781
2	10714410	0.2060177
2	10714473	0.6113951
2	10714481	0.6416729
2	10714567	0.6249957
2	10714764	0.5694451
2	10714782	0.6884
2	10714793	0.6884
2	10714823	0.6884
2	10714852	0.6884
2	10714853	0.6884
2	10714872	0.6884
2	10715043	0.6884
2	10715099	0.6884
2	10715100	0.6764929
2	10715122	0.6255241
2	10715138	0.6884
2	10715216	0.6884
2	10715279	0.2060177
2	10715424	0.6507471
2	10715471	0.6884
2	10715540	0.6884
2	10715572	0.4729012
2	10715668	0.6884
2	10715708	0.9264407
2	10715717	0.6468869
2	10715729	0.6675328
2	10715748	0.6884
2	10715884	0.6670688
2	10715983	0.6675328
2	10715987	0.6666487
2	10716102	0.6979874
2	10716653	0.6675328
2	10716760	0.6675328
2	10716870	0.4550945
2	10717050	0.7709837
2	10717241	0.5582016
2	10717339	0.3163925
2	10717384	0.7709837
2	10717462	0.695967
2	10717500	0.6136243
2	10717605	0.7663305
2	10717619	0.7402261
2	10717965	0.330983
2	10718044	0.8646842
2	10719027	0.7081744
2	10719038	0.7081744
2	10719049	0.3646012
2	10725615	0.4429406
2	10725699	0.4739132
2	10725707	0.3647434
2	10727573	0.5610346
2	10727590	0.8260794
2	10727608	0.7960665
2	10727625	0.7791971
2	10727682	0.8687929
2	10727709	0.6722703
2	10727732	0.9031098
2	10727826	0.2994004
2	10727841	0.7439693
2	10727954	0.3896876
2	10727963	0.8520809
2	10727973	0.936817
2	10727976	0.4529645
2	10727981	0.4529645
2	10727989	0.684872
2	10728017	0.08064522
2	10728047	0.09182996
2	10728087	0.2684655
2	10728089	0.597969
2	10728155	0.603754
2	10728210	0.4451749
2	10728225	0.6229664
2	10728259	0.008984123
2	10728369	0.7340425
2	10730997	0.7716737
2	10731021	0.9287487
2	10731043	0.7759124
2	10731052	0.8630011
2	10731152	0.8891075
2	10731356	0.6666487
2	10731402	0.6536502
2	10731403	0.8270876
2	10731446	0.8270876
2	10731481	0.6536502
2	10731490	0.6292693
2	10731615	0.6464453
2	10731679	0.8977132
2	10731698	0.8040572
2	10731709	0.8248929
2	10731782	0.6675328
2	10731854	0.9311014
2	10731881	0.8774051
2	10731934	0.8111115
2	10731952	0.6845021
2	10732035	0.8345635
2	10732108	0.8222485
2	10732109	0.4600717
2	10732195	0.7177183
2	10732205	0.4600717
2	10732224	0.2839199
2	10732231	0.6113951
2	10732271	0.2168446
2	10732285	0.7177183
2	10732309	0.7319865
2	10732310	0.6370541
2	10732360	0.5987409
2	10732374	0.6666487
2	10732391	0.8866816
2	10732498	0.751663
2	10732508	0.7522573
2	10732525	0.4729012
2	10732543	0.787627
2	10732610	0.824109
2	10732647	0.2839199
2	10732766	0.7709837
2	10732774	0.6675328
2	10732808	0.8847012
2	10732815	0.7709837
2	10732839	0.6039797
2	10732852	0.743084
2	10732875	0.4729012
2	10732936	0.8641913
2	10732939	0.6113951
2	10733020	0.8144865
2	10733053	0.8847165
2	10733071	0.8967589
2	10733081	0.8891339
2	10733111	0.9174164
2	10733192	0.6101622
2	10733202	0.7709837
2	10733337	0.8641913
2	10733523	0.4473554
2	10733578	0.6675328
2	10733584	0.4601172
2	10733676	0.4511181
2	10733712	0.3201782
2	10733921	0.2280603
2	10733930	0.3375273
2	10733956	0.7998499
2	10733979	0.7469066
2	10734004	0.7123454
2	10734010	0.8283427
2	10734036	0.6492074
2	10734044	0.4232684
2	10734057	0.656373
2	10734060	0.3047682
2	10741090	0.5380041
2	10741102	0.8756748
2	10742286	0.192012
2	10742391	0.6392111
2	10742446	0.9623391
2	10742472	0.401338
2	10742548	0.006501861
2	10742589	0.7389606
2	10743635	0.2617949
2	10744942	0.8351376
2	10745423	0.8292255
2	10748737	0.3388306
2	10748753	0.8611692
2	10748785	0.3388306
2	10748824	0.6812821
2	10748828	0.4191167
2	10748844	0.5423347
2	10748846	0.5535888
2	10748871	0.9285193
2	10748909	0.8567336
2	10748926	0.5931
2	10748927	0.9375266
2	10748931	0.4245348
2	10749008	0.9085009
2	10749016	0.6666487
2	10749035	0.7233454
2	10749047	0.3375273
2	10749082	0.9165435
2	10749150	0.5342887
2	10749186	0.7063449
2	10749262	0.5452032
2	10749268	0.9024489
2	10749437	0.8511619
2	10749467	0.3662176
2	10749485	0.7239216
2	10749505	0.7637994
2	10749625	0.6475856
2	10749632	0.7284429
2	10760366	0.6006293
2	10760379	0.8894259
2	10762180	0.6156003
2	10765654	0.341171
2	10766452	0.577765
2	10767019	0.9621072
2	10767716	0.6853249
2	10767741	0.8350993
2	10767760	0.1573654
2	10767798	0.8486121
2	10768006	0.3971915
2	10768009	0.5860848
2	10768032	0.1812978
2	10768064	0.1339093
2	10768082	0.58219
2	10768087	0.809823
2	10768094	0.1576057
2	10768097	0.9448462
2	10768317	0.4266253
2	10769567	0.3077406
2	10769661	0.1030142
2	10769697	0.935549
2	10769708	0.06179782
2	10769727	0.7057469
2	10769825	0.5065183
2	10769897	0.4170844
2	10769899	0.1086239
2	10811613	0.004384922
2	10811883	0.8796213
2	10814529	0.1114653
2	10814564	0.3483672
2	10814577	0.8990367
2	10816322	0.8147678
2	10818122	0.9985618
2	10828678	0.4454756
2	10828686	0.6402778
2	10828710	0.901469
2	10828724	0.6704416
2	10828782	0.3304006
2	10828785	0.2330423
2	10828798	0.662675
2	10828957	0.697111
2	10828964	0.9569935
2	10829002	0.4057551
2	10829176	0.697111
2	10829254	0.6885844
2	10829280	0.6882319
2	10829330	0.7121804
2	10829348	0.5078959
2	10829399	0.9680468
2	10829413	0.3569225
2	10829511	0.8836969
2	10957084	0.9735752
2	10957123	0.4934859
2	10957126	0.1412891
2	10957343	0.09780438
2	10957393	0.05977417
2	10958535	0.4293086
2	10958816	0.5245293
2	11010748	0.9456826
2	11011886	0.6131598
2	11041570	0.5143018
2	11041595	0.5520271
2	11041596	0.9953819
2	11041888	0.9838087
2	11043554	0.5654625
2	11062220	0.1830492
2	11062241	0.5943692
2	11062258	0.6784588
2	11062259	0.03963741
2	11062277	0.1809818
2	11062295	0.08563604
2	11062353	0.2906623
2	11062364	0.4591198
2	11062405	0.6024185
2	11062415	0.3484631
2	11062417	0.2304285
2	11062435	0.4195903
2	11062586	0.4639038
2	11062589	0.5564753
2	11062599	0.5234788
2	11062602	0.9815397
2	11062664	0.1846892
2	11062672	0.02058273
2	11062684	0.2690016
2	11062688	0.2007705
2	11062810	0.1224208
2	11062914	0.7869421
2	11062934	0.7429684
2	11062953	0.76502
2	11062980	0.5025658
2	11063024	0.6500304
2	11063088	0.345783
2	11063347	0.9167837
2	11063367	0.2191049
2	11063370	0.6762091
2	11063379	0.9892162
2	11063380	0.3540264
2	11063406	0.2812812
2	11063431	0.6609181
2	11063445	0.8513807
2	11063474	0.102169
2	11063482	0.5045024
2	11063493	0.870253
2	11063512	0.6345239
2	11063521	0.2831533
2	11063527	0.2774844
2	11063537	0.1125805
2	11063557	0.1134358
2	11063560	0.2357056
2	11063593	0.3566344
2	11063607	0.3536283
2	11063617	0.2861108
2	11063644	0.624776
2	11063654	0.9073872
2	11063657	0.6272934
2	11063660	0.6723448
2	11063679	0.5951889
2	11064796	0.1924851
2	11064802	0.1273683
2	11064819	0.0521589
2	11075644	0.7456873
2	11075657	0.4050878
2	11076304	0.1909644
2	11076391	0.8113497
2	11076587	0.6753521
2	11076892	0.4948323
2	11076922	0.7432035
2	11082913	0.8790722
2	11083439	0.4474718
2	11083478	0.5352265
2	11083479	0.106397
2	11083495	0.8432459
2	11083518	0.744888
2	11083812	0.4815655
2	11084860	0.3614991
2	11084958	0.3845058
2	11084988	0.08797859
2	11085170	0.9572724
2	11088334	0.6805518
2	11088434	0.6065571
2	11088437	0.4292319
2	11088441	0.5554614
2	11088451	0.2507202
2	11088524	0.6065571
2	11088530	0.6065571
2	11088549	0.3118271
2	11088652	0.8269502
2	11088723	0.2507202
2	11088760	0.2759776
2	11088812	0.2644641
2	11088854	0.3674335
2	11088908	0.3127518
2	11089037	0.2970528
2	11089081	0.2812892
2	11089094	0.2221628
2	11089114	0.2970528
2	11089164	0.2934116
2	11089170	0.2775011
2	11089233	0.256037
2	11089352	0.3339374
2	11089463	0.3813912
2	11089466	0.3813912
2	11089502	0.5590022
2	11089516	0.5590022
2	11089528	0.5467532
2	11089535	0.5506299
2	11089540	0.5467532
2	11089554	0.5467532
2	11089580	0.8352446
2	11089652	0.8529103
2	11089689	0.3667273
2	11089710	0.438318
2	11089843	0.5190187
2	11089861	0.5472847
2	11089988	0.562053
2	11090000	0.5557972
2	11090003	0.5492864
2	11090016	0.5357007
2	11090037	0.5620441
2	11090096	0.4414469
2	11090102	0.4199363
2	11090165	0.9243254
2	11090196	0.9925641
2	11090271	0.6202272
2	11090301	0.3767062
2	11090312	0.5695895
2	11090348	0.5990858
2	11090391	0.6326358
2	11090430	0.5890796
2	11090458	0.8114963
2	11090533	0.8400818
2	11090537	0.9661632
2	11090572	0.7621154
2	11091273	0.4353734
2	11091275	0.9810346
2	11091294	0.7272091
2	11091333	0.5752039
2	11091334	0.5752039
2	11091335	0.5752039
2	11091438	0.4863734
2	11091479	0.6028786
2	11091529	0.2217968
2	11091534	0.4845178
2	11091544	0.6028786
2	11091566	0.6028786
2	11091602	0.6028786
2	11091615	0.6028786
2	11091631	0.6028786
2	11091651	0.6320453
2	11091655	0.453547
2	11091681	0.6217405
2	11091682	0.6217405
2	11091696	0.6217405
2	11091707	0.5742544
2	11091734	0.6128818
2	11091735	0.6128818
2	11091749	0.8664982
2	11091752	0.6217405
2	11091784	0.5842755
2	11091812	0.3985252
2	11091853	0.6760006
2	11091868	0.6106505
2	11091871	0.6106505
2	11091880	0.5582929
2	11091883	0.5478433
2	11091906	0.6657096
2	11091944	0.5478433
2	11091961	0.5576338
2	11091999	0.4002757
2	11092009	0.5576338
2	11092076	0.6605673
2	11092098	0.595387
2	11092110	0.6144084
2	11092171	0.6391051
2	11092174	0.6391051
2	11092178	0.6391051
2	11092194	0.5656224
2	11092225	0.493436
2	11092250	0.5559127
2	11092259	0.6028786
2	11092262	0.6391051
2	11092267	0.5604284
2	11092274	0.6028786
2	11092275	0.6028786
2	11092303	0.5559127
2	11092342	0.6028786
2	11092352	0.4418081
2	11092358	0.6028786
2	11092375	0.6028786
2	11092378	0.6028786
2	11092427	0.625052
2	11092439	0.6618976
2	11092509	0.6028786
2	11092529	0.7135434
2	11092530	0.7378269
2	11092540	0.6618976
2	11092549	0.6128818
2	11092562	0.7378269
2	11092567	0.9691425
2	11092672	0.7950997
2	11092683	0.9451341
2	11092695	0.8434274
2	11092727	0.8471939
2	11093355	0.8376432
2	11093375	0.729544
2	11093399	0.5776083
2	11093414	0.9744572
2	11093436	0.158339
2	11093460	0.1164346
2	11093472	0.4210873
2	11093560	0.8377737
2	11093609	0.4464505
2	11093811	0.8565066
2	11093829	0.4496055
2	11094606	0.2217968
2	11094748	0.3226167
2	11094973	0.8019845
2	11095060	0.8019845
2	11095069	0.529902
2	11095081	0.8019845
2	11095126	0.8019845
2	11095186	0.8096476
2	11095228	0.8096476
2	11095287	0.8096476
2	11095291	0.8096476
2	11095351	0.9625836
2	11095357	0.6094043
2	11095437	0.96595
2	11095468	0.8906453
2	11095484	0.96595
2	11095572	0.8881933
2	11095625	0.8881933
2	11095650	0.9329146
2	11095668	0.9625836
2	11095677	0.9625836
2	11095683	0.9625836
2	11095684	0.9625836
2	11095720	0.6407123
2	11095837	0.6903164
2	11095854	0.1803355
2	11096148	0.4845178
2	11096175	0.4845178
2	11096224	0.3712416
2	11096234	0.644176
2	11096293	0.6904897
2	11099210	0.8526628
2	11099237	0.8542552
2	11099248	0.8542552
2	11099254	0.8436829
2	11099273	0.8921444
2	11099279	0.8208419
2	11099286	0.8208419
2	11099354	0.9031284
2	11099467	0.4664886
2	11099523	0.4773244
2	11099597	0.9700816
2	11099611	0.8681748
2	11099648	0.3429088
2	11100673	0.8246569
2	11100777	0.884133
2	11100784	0.8529758
2	11100794	0.4166003
2	11100878	0.7676391
2	11100886	0.3521993
2	11101066	0.8621261
2	11101233	0.8529758
2	11101258	0.8529758
2	11101284	0.8529758
2	11101305	0.8529758
2	11101319	0.9691269
2	11101472	0.9157517
2	11101489	0.8689326
2	11101492	0.8917045
2	11101497	0.8184682
2	11101613	0.8788745
2	11101627	0.9414711
2	11101629	0.9692587
2	11101711	0.4208116
2	11101734	0.8694781
2	11101743	0.8874253
2	11101744	0.8874253
2	11101761	0.9568771
2	11101825	0.8874253
2	11101854	0.8874253
2	11101900	0.8874253
2	11101916	0.8874253
2	11101973	0.8529758
2	11102123	0.8529758
2	11102138	0.8529758
2	11102420	0.7862408
2	11102441	0.7862408
2	11102461	0.7862408
2	11102487	0.7872408
2	11102508	0.7691361
2	11102530	0.7691361
2	11102537	0.771778
2	11102548	0.6707243
2	11102561	0.6707243
2	11102579	0.6707243
2	11102581	0.6707243
2	11102587	0.6707243
2	11102595	0.7155322
2	11102597	0.7072785
2	11102611	0.7072785
2	11102614	0.7072785
2	11102631	0.7072785
2	11102725	0.6768319
2	11102726	0.7448254
2	11102745	0.8015586
2	11102773	0.7072785
2	11102797	0.7072785
2	11102798	0.7072785
2	11102820	0.826714
2	11102899	0.196738
2	11102963	0.2223954
2	11102978	0.2604453
2	11103022	0.2913981
2	11103048	0.238353
2	11103064	0.2552154
2	11103094	0.2843122
2	11103111	0.290118
2	11104779	0.7405913
2	11104814	0.7405913
2	11104894	0.9164243
2	11104912	0.8557682
2	11104917	0.9569293
2	11104935	0.9569293
2	11104939	0.9569293
2	11104952	0.9164243
2	11104974	0.8183927
2	11104989	0.9268389
2	11104994	0.8580181
2	11105004	0.8580181
2	11105020	0.8580181
2	11105118	0.8303617
2	11105150	0.8044426
2	11105415	0.2585932
2	11105451	0.1980596
2	11105472	0.1765067
2	11105491	0.1765067
2	11105604	0.9386206
2	11122468	0.1116385
2	11122474	0.2592223
2	11122531	0.28556
2	11122544	0.3174899
2	11122557	0.3317674
2	11122599	0.3193809
2	11122613	0.3376848
2	11122628	0.2729801
2	11122659	0.488159
2	11122672	0.5179201
2	11122679	0.3300171
2	11122681	0.3070224
2	11122713	0.3070224
2	11122735	0.7119284
2	11122756	0.8959442
2	11122767	0.2914418
2	11122771	0.3154702
2	11122774	0.2914418
2	11122792	0.2321515
2	11122794	0.2321515
2	11122815	0.2413468
2	11122847	0.224053
2	11122853	0.2370709
2	11122869	0.2370709
2	11122894	0.3070224
2	11122897	0.3070224
2	11122910	0.3070224
2	11122917	0.3070224
2	11122921	0.3070224
2	11122939	0.3070224
2	11122983	0.4499368
2	11122986	0.4499368
2	11123004	0.4499368
2	11123150	0.3032533
2	11123205	0.3572687
2	11123239	0.2928716
2	11123241	0.2928716
2	11123249	0.3404915
2	11123251	0.2928716
2	11123254	0.3256016
2	11123282	0.3070224
2	11123294	0.3070224
2	11123311	0.3070224
2	11123334	0.3303415
2	11123344	0.3070224
2	11123345	0.3070224
2	11123350	0.3303415
2	11123357	0.3070224
2	11123389	0.3070224
2	11123390	0.3070224
2	11123391	0.3070224
2	11123466	0.3070224
2	11123475	0.3070224
2	11123482	0.3070224
2	11123484	0.3070224
2	11123499	0.3070224
2	11123531	0.3033136
2	11123551	0.5395422
2	11123575	0.2914418
2	11123616	0.1534136
2	11123618	0.4499368
2	11123619	0.3070224
2	11123632	0.3070224
2	11123635	0.3070224
2	11123659	0.3070224
2	11123660	0.3070224
2	11123668	0.2757245
2	11123680	0.2757245
2	11123695	0.2757245
2	11123696	0.3189212
2	11123698	0.2757245
2	11123713	0.3226084
2	11123716	0.3226084
2	11123719	0.3226084
2	11123728	0.3070224
2	11123731	0.3070224
2	11123737	0.3070224
2	11123788	0.3719383
2	11123793	0.3719383
2	11123794	0.4282548
2	11123797	0.3719383
2	11123801	0.3719383
2	11123864	0.3458811
2	11123875	0.2929361
2	11124069	0.3438398
2	11124079	0.3818704
2	11124089	0.3438398
2	11124090	0.3586304
2	11124122	0.368842
2	11124144	0.3572687
2	11124148	0.3572687
2	11124156	0.5753927
2	11124178	0.7716386
2	11124203	0.1713996
2	11124219	0.2462826
2	11124223	0.2462826
2	11124224	0.2462826
2	11124227	0.09205425
2	11124248	0.6423309
2	11124264	0.3070224
2	11124297	0.2914418
2	11124302	0.2914418
2	11124308	0.2914418
2	11124309	0.3070224
2	11124330	0.3070224
2	11124332	0.3070224
2	11124333	0.3070224
2	11124342	0.3070224
2	11124356	0.2914418
2	11124370	0.2914418
2	11124387	0.2914418
2	11124406	0.3394841
2	11124409	0.3394841
2	11124418	0.3572687
2	11124439	0.3207917
2	11124450	0.3606541
2	11124460	0.3582821
2	11124621	0.2547717
2	11124643	0.3070224
2	11124677	0.3070224
2	11124693	0.3070224
2	11124699	0.3467259
2	11124709	0.3070224
2	11124729	0.3070224
2	11124734	0.518936
2	11124740	0.3070224
2	11124752	0.2428464
2	11124769	0.536543
2	11124771	0.2877019
2	11124792	0.2914418
2	11124815	0.2639815
2	11124823	0.2782715
2	11124826	0.2639815
2	11124848	0.2914418
2	11124863	0.1534136
2	11124873	0.3851955
2	11124901	0.3070224
2	11124906	0.3070224
2	11124933	0.3070224
2	11124938	0.3070224
2	11124944	0.3070224
2	11124949	0.3070224
2	11124968	0.3070224
2	11125052	0.1545224
2	11125067	0.3070224
2	11125091	0.3070224
2	11125093	0.3070224
2	11125103	0.2864744
2	11125104	0.3070224
2	11125108	0.2864744
2	11125114	0.2864744
2	11125125	0.3070224
2	11125137	0.29761
2	11125139	0.29761
2	11125142	0.3370511
2	11125143	0.29761
2	11125146	0.29761
2	11125156	0.29761
2	11125195	0.2183058
2	11125229	0.2861422
2	11125242	0.2757245
2	11125256	0.3070224
2	11125279	0.3421333
2	11125289	0.3421333
2	11125301	0.3421333
2	11125323	0.3532097
2	11125328	0.3421333
2	11125335	0.3421333
2	11125340	0.3421333
2	11125359	0.3851955
2	11125436	0.9619674
2	11125448	0.2914418
2	11125551	0.5978438
2	11125688	0.5041655
2	11125791	0.5395422
2	11125801	0.5395422
2	11125885	0.8042496
2	11126125	0.603726
2	11126204	0.8116869
2	11126222	0.4950914
2	11126270	0.46459
2	11126310	0.1534136
2	11126381	0.4766033
2	11126406	0.4207115
2	11126423	0.3851955
2	11126486	0.4200822
2	11126507	0.4756213
2	11126518	0.4756213
2	11126855	0.2981785
2	11126977	0.2417586
2	11126995	0.413969
2	11127020	0.2928841
2	11127053	0.6636332
2	11127066	0.5709334
2	11127068	0.1793318
2	11127078	0.7269158
2	11127100	0.4956894
2	11127123	0.62555
2	11127130	0.5623691
2	11127131	0.8643268
2	11127142	0.4492247
2	11127150	0.5483517
2	11127161	0.5490925
2	11127173	0.6387889
2	11127180	0.5228548
2	11127182	0.727338
2	11127198	0.8839523
2	11127199	0.5154027
2	11127220	0.4862658
2	11127244	0.4962569
2	11127255	0.2700545
2	11127258	0.5890599
2	11127261	0.05363474
2	11127275	0.5318145
2	11127286	0.4058636
2	11127312	0.6484386
2	11127323	0.7246859
2	11127324	0.5318621
2	11127327	0.5318621
2	11127341	0.1154898
2	11127346	0.6200497
2	11127390	0.4950127
2	11127457	0.4810689
2	11127482	0.4810689
2	11127519	0.5438747
2	11127547	0.5438747
2	11127608	0.5232397
2	11127637	0.5048427
2	11127638	0.6815407
2	11127694	0.3826482
2	11127767	0.4677489
2	11127778	0.4890239
2	11129474	0.4223578
2	11129509	0.5654794
2	11129580	0.5403701
2	11129598	0.427908
2	11129638	0.5403701
2	11129649	0.6202932
2	11129777	0.4810689
2	11129782	0.4810689
2	11129815	0.4810689
2	11129822	0.4810689
2	11129834	0.4810689
2	11129873	0.5777358
2	11129881	0.2865723
2	11129985	0.5693821
2	11130045	0.5693821
2	11130079	0.3421445
2	11130107	0.9247963
2	11130134	0.5041664
2	11130183	0.9768965
2	11130184	0.920407
2	11130438	0.1823245
2	11130456	0.1566189
2	11130491	0.3694342
2	11130495	0.3604158
2	11130506	0.3459465
2	11130560	0.4943227
2	11130593	0.6681778
2	11130610	0.4528702
2	11130620	0.5180776
2	11130653	0.4943227
2	11130656	0.5366182
2	11130662	0.4810689
2	11130750	0.6611139
2	11130821	0.5041655
2	11130841	0.5041655
2	11130851	0.1740935
2	11130890	0.616593
2	11130924	0.5870504
2	11130933	0.5870504
2	11130934	0.5870504
2	11130953	0.9427461
2	11130978	0.6054096
2	11131005	0.3930667
2	11131011	0.7758268
2	11131185	0.1195843
2	11131728	0.9341855
2	11131734	0.8001053
2	11131743	0.7663853
2	11131771	0.6883855
2	11131786	0.5912164
2	11131847	0.8264201
2	11131873	0.592725
2	11131893	0.597041
2	11131919	0.3943191
2	11131932	0.353289
2	11131936	0.4810689
2	11131945	0.4810689
2	11132089	0.170063
2	11132112	0.4429146
2	11132126	0.170063
2	11132128	0.4810689
2	11132135	0.7279582
2	11132143	0.4810689
2	11132148	0.170063
2	11132188	0.170063
2	11132194	0.5041655
2	11132220	0.5041655
2	11132226	0.5041655
2	11132240	0.8197612
2	11132263	0.5041655
2	11132289	0.170063
2	11132309	0.6202932
2	11132320	0.4810689
2	11132321	0.3702811
2	11132336	0.5403701
2	11132339	0.5403701
2	11132354	0.6020025
2	11132377	0.170063
2	11132385	0.4207115
2	11132391	0.1534136
2	11132420	0.4810689
2	11132429	0.5041655
2	11132452	0.5653458
2	11132454	0.5653458
2	11132478	0.5767786
2	11132490	0.5653458
2	11132552	0.5653458
2	11132565	0.4635672
2	11132566	0.5653458
2	11132578	0.4729695
2	11132708	0.5041655
2	11132817	0.5041655
2	11132830	0.5041655
2	11132851	0.5041655
2	11132857	0.5041655
2	11132880	0.5041655
2	11132902	0.5041655
2	11132903	0.5041655
2	11132932	0.4810689
2	11132991	0.5041655
2	11132998	0.1786656
2	11133035	0.4810689
2	11133095	0.5330313
2	11133126	0.1007787
2	11133130	0.6600559
2	11133135	0.6260849
2	11133146	0.4810689
2	11133175	0.8664758
2	11133176	0.5041655
2	11133184	0.5041655
2	11133191	0.5693821
2	11133246	0.5518943
2	11133250	0.5226577
2	11133278	0.6437669
2	11134175	0.386792
2	11134181	0.46459
2	11134217	0.7067741
2	11134246	0.4429146
2	11134269	0.4345286
2	11134281	0.490406
2	11134291	0.46459
2	11134333	0.3314799
2	11134355	0.4429146
2	11134370	0.04929085
2	11134377	0.3750398
2	11134423	0.4810689
2	11134424	0.4810689
2	11134428	0.4810689
2	11134431	0.5823641
2	11134436	0.4810689
2	11134449	0.4351061
2	11134464	0.4810689
2	11134529	0.5041655
2	11134538	0.0877933
2	11134584	0.5263363
2	11134654	0.5041655
2	11134666	0.5041655
2	11134703	0.4810689
2	11134720	0.4810689
2	11134812	0.4943227
2	11134821	0.4943227
2	11134935	0.4144745
2	11134948	0.5886642
2	11134960	0.6861792
2	11134968	0.4464737
2	11134969	0.4464737
2	11134988	0.4141061
2	11135014	0.0900206
2	11135038	0.4810689
2	11135048	0.400193
2	11135051	0.400193
2	11135053	0.400193
2	11135089	0.949468
2	11135106	0.4843945
2	11135124	0.3914119
2	11135147	0.4810689
2	11135158	0.4810689
2	11135175	0.518936
2	11135190	0.4391008
2	11135301	0.4810689
2	11135306	0.4810689
2	11135322	0.4810689
2	11135323	0.4810689
2	11135369	0.3861625
2	11135376	0.4810689
2	11135440	0.4810689
2	11135464	0.4810689
2	11135467	0.4810689
2	11135492	0.178832
2	11135537	0.5698522
2	11135544	0.5698522
2	11135564	0.5698522
2	11135575	0.5698522
2	11135699	0.5271555
2	11135737	0.5271555
2	11135776	0.5271555
2	11135808	0.5271555
2	11135809	0.5271555
2	11135810	0.5271555
2	11135827	0.5698522
2	11135885	0.5698522
2	11135914	0.9856061
2	11135929	0.5698522
2	11135949	0.5698522
2	11135963	0.5698522
2	11135975	0.5271555
2	11135992	0.5263363
2	11136002	0.5271555
2	11136025	0.5271555
2	11136045	0.9530308
2	11136071	0.5698522
2	11136117	0.4277837
2	11136190	0.5698522
2	11136204	0.556244
2	11136247	0.4124374
2	11136248	0.4124374
2	11136260	0.556244
2	11136266	0.5478532
2	11136280	0.5478532
2	11136281	0.5478532
2	11136297	0.02861149
2	11136307	0.4149567
2	11136400	0.4354383
2	11136405	0.4354383
2	11136432	0.8929872
2	11136445	0.4492559
2	11136461	0.4354383
2	11136500	0.4354383
2	11136508	0.7453217
2	11136535	0.4354383
2	11136549	0.5799749
2	11136580	0.4731615
2	11136591	0.4354383
2	11136608	0.9648624
2	11136681	0.5065531
2	11136691	0.4354383
2	11136711	0.4354383
2	11136743	0.6665535
2	11136771	0.562273
2	11136821	0.4664213
2	11136987	0.5065531
2	11137018	0.508445
2	11137083	0.07643528
2	11137111	0.5762354
2	11137176	0.508445
2	11137298	0.3768925
2	11137356	0.3768925
2	11137456	0.3768925
2	11137594	0.3912841
2	11137720	0.3671054
2	11137746	0.3671054
2	11138078	0.7542153
2	11138091	0.837139
2	11138125	0.837139
2	11138161	0.3707832
2	11138169	0.837139
2	11138257	0.7977363
2	11138262	0.8917876
2	11138362	0.9356532
2	11138375	0.6191574
2	11138806	0.9808621
2	11138840	0.594552
2	11138852	0.6419256
2	11138859	0.5849396
2	11138899	0.9046998
2	11138902	0.7865956
2	11138936	0.5485314
2	11138942	0.9709196
2	11138944	0.7899325
2	11138951	0.9081531
2	11138955	0.9081531
2	11138964	0.8735786
2	11138976	0.7987808
2	11139005	0.6810466
2	11139027	0.9675916
2	11139051	0.8025916
2	11139079	0.868918
2	11139094	0.8468393
2	11139100	0.6963633
2	11139108	0.8468393
2	11139120	0.8553712
2	11139125	0.5253758
2	11139152	0.7927504
2	11139183	0.04583462
2	11139195	0.8843558
2	11139199	0.845212
2	11139200	0.3886949
2	11139204	0.7466136
2	11139205	0.6726429
2	11139206	0.8171205
2	11139230	0.3635642
2	11139272	0.7237429
2	11139275	0.8298801
2	11139311	0.7120368
2	11139320	0.9528024
2	11139457	0.8292912
2	11139464	0.9565612
2	11139466	0.9100549
2	11139489	0.8704572
2	11139491	0.8603072
2	11139493	0.9245228
2	11139494	0.8603072
2	11139504	0.837139
2	11139569	0.837139
2	11139578	0.837139
2	11139583	0.837139
2	11139616	0.7767584
2	11139617	0.5834889
2	11139770	0.5917225
2	11139798	0.3682636
2	11139810	0.7899325
2	11139812	0.837139
2	11139817	0.837139
2	11139819	0.837139
2	11139826	0.837139
2	11139843	0.837139
2	11139865	0.837139
2	11139923	0.5379242
2	11139928	0.6959633
2	11139937	0.837139
2	11139956	0.3682636
2	11139962	0.837139
2	11139992	0.837139
2	11140041	0.837139
2	11140062	0.837139
2	11140144	0.837139
2	11140175	0.850414
2	11140184	0.4459149
2	11140185	0.850414
2	11140212	0.837139
2	11140258	0.837139
2	11140286	0.837139
2	11140302	0.8455827
2	11140349	0.837139
2	11140394	0.8553712
2	11140405	0.8553712
2	11140437	0.3682636
2	11140438	0.837139
2	11140454	0.837139
2	11140463	0.837139
2	11140468	0.837139
2	11140509	0.8463502
2	11140527	0.8463502
2	11140535	0.8463502
2	11140547	0.8463502
2	11140574	0.8463502
2	11140578	0.8463502
2	11140593	0.3847396
2	11140610	0.05732883
2	11140611	0.8644735
2	11140626	0.8644735
2	11140649	0.837139
2	11140664	0.837139
2	11140668	0.837139
2	11140680	0.837139
2	11140712	0.3682636
2	11140755	0.837139
2	11140780	0.5263363
2	11140782	0.8463502
2	11140786	0.837139
2	11140817	0.837139
2	11140824	0.837139
2	11140842	0.837139
2	11140847	0.837139
2	11140871	0.837139
2	11140878	0.837139
2	11140907	0.837139
2	11140908	0.837139
2	11140914	0.837139
2	11140945	0.837139
2	11140981	0.837139
2	11140995	0.837139
2	11141020	0.837139
2	11141035	0.837139
2	11141037	0.6959633
2	11141045	0.6760647
2	11141080	0.837139
2	11141089	0.837139
2	11141092	0.837139
2	11141098	0.837139
2	11141117	0.09998883
2	11141126	0.3682636
2	11141147	0.837139
2	11141199	0.837139
2	11141207	0.6959633
2	11141254	0.837139
2	11141257	0.9227012
2	11141262	0.837139
2	11141321	0.837139
2	11141367	0.8553712
2	11141404	0.8553712
2	11141410	0.8553712
2	11141427	0.7810923
2	11141429	0.7901671
2	11141431	0.7901671
2	11141441	0.7839246
2	11141443	0.8943217
2	11141459	0.7839001
2	11141466	0.7839001
2	11144090	0.4491542
2	11144123	0.3983692
2	11144125	0.3983692
2	11144180	0.4254956
2	11144236	0.4207699
2	11144280	0.837139
2	11144316	0.7917939
2	11144344	0.3882388
2	11144396	0.3949778
2	11144399	0.3035523
2	11144401	0.3949778
2	11144407	0.3916489
2	11144427	0.3916489
2	11144430	0.290374
2	11144440	0.7917939
2	11144467	0.4197066
2	11144486	0.4197066
2	11144493	0.837139
2	11144523	0.4494698
2	11144538	0.3398412
2	11144540	0.3889146
2	11144552	0.8463502
2	11144571	0.3806513
2	11144754	0.3148885
2	11144760	0.4781197
2	11144765	0.4345851
2	11144768	0.3182452
2	11144770	0.5580349
2	11144782	0.8737598
2	11144792	0.4162738
2	11144798	0.4024084
2	11144804	0.4428696
2	11144811	0.2991029
2	11144817	0.4428696
2	11144831	0.4376169
2	11144838	0.3974196
2	11144845	0.7976962
2	11144847	0.4256551
2	11144849	0.5145724
2	11144880	0.432405
2	11144882	0.4020401
2	11144886	0.3760687
2	11144891	0.4063494
2	11144896	0.3088416
2	11144899	0.6339313
2	11145583	0.3751875
2	11147583	0.5048881
2	11147597	0.4348926
2	11147600	0.4631935
2	11147651	0.4576614
2	11147664	0.5100976
2	11147668	0.3054666
2	11147669	0.4560655
2	11147677	0.4336881
2	11147699	0.270625
2	11147706	0.4206538
2	11147707	0.5078938
2	11147730	0.415617
2	11147755	0.3909926
2	11147801	0.8381156
2	11147851	0.8381156
2	11147876	0.4197066
2	11147929	0.4197066
2	11147934	0.4197066
2	11147945	0.4018236
2	11147951	0.5970681
2	11147966	0.4018236
2	11148022	0.2772411
2	11148032	0.4084219
2	11148033	0.4084219
2	11148102	0.2992924
2	11148147	0.837139
2	11148169	0.3063278
2	11148192	0.837139
2	11148193	0.837139
2	11148256	0.4197066
2	11148260	0.4197066
2	11148267	0.09676454
2	11148344	0.3270977
2	11148351	0.5397706
2	11148400	0.2328451
2	11148721	0.2328451
2	11149035	0.4139602
2	11149212	0.5204819
2	11149467	0.2192959
2	11149470	0.505698
2	11149539	0.6393306
2	11149817	0.5263363
2	11149829	0.3966014
2	11149988	0.4197066
2	11150062	0.4197066
2	11150164	0.3607723
2	11150166	0.3607723
2	11150197	0.2681041
2	11150212	0.3607723
2	11150238	0.3607723
2	11150256	0.3607723
2	11150285	0.3607723
2	11150315	0.9980049
2	11150322	0.3130508
2	11150325	0.3130508
2	11150345	0.3945492
2	11150364	0.3607723
2	11150410	0.3268425
2	11150509	0.3348824
2	11150537	0.4197066
2	11150546	0.3607723
2	11150580	0.4042501
2	11150583	0.3472995
2	11150599	0.3607723
2	11150611	0.3086176
2	11150630	0.9070258
2	11150632	0.3267408
2	11150639	0.2252483
2	11150647	0.3895316
2	11150658	0.4181689
2	11150717	0.4197066
2	11150731	0.3507576
2	11150732	0.3709283
2	11150733	0.3631885
2	11150767	0.4197066
2	11150800	0.3607723
2	11150842	0.4197066
2	11150897	0.3156238
2	11150920	0.3477207
2	11151012	0.3313945
2	11151017	0.1830089
2	11151037	0.2414008
2	11151060	0.2414008
2	11151101	0.3795988
2	11151110	0.365213
2	11151111	0.184312
2	11151619	0.2532588
2	11151621	0.1864714
2	11151638	0.249134
2	11151673	0.3197087
2	11151683	0.3236325
2	11151689	0.4152155
2	11151696	0.3439359
2	11151720	0.3214995
2	11151736	0.4455341
2	11151954	0.3348824
2	11152026	0.3348824
2	11152046	0.3348824
2	11152103	0.3707148
2	11152112	0.3707148
2	11152124	0.4538314
2	11152129	0.4112878
2	11152144	0.2456428
2	11152183	0.3348824
2	11152185	0.3607723
2	11152190	0.3348824
2	11152194	0.4197066
2	11152196	0.2456428
2	11152240	0.3348824
2	11152264	0.2456428
2	11152307	0.4197066
2	11152314	0.4197066
2	11152329	0.3348824
2	11152347	0.3348824
2	11152362	0.3348824
2	11152376	0.2557468
2	11152403	0.4197066
2	11152426	0.3490858
2	11152578	0.3505217
2	11152585	0.3605687
2	11155273	0.5242074
2	11155280	0.4892156
2	11155380	0.6226502
2	11155390	0.5333748
2	11155396	0.8841534
2	11155484	0.4167265
2	11155488	0.9259809
2	11155507	0.5460956
2	11155508	0.9149497
2	11155509	0.883403
2	11155524	0.5830746
2	11155525	0.9894061
2	11155527	0.7226908
2	11155544	0.4577372
2	11155551	0.9904038
2	11155552	0.9564815
2	11155555	0.8076454
2	11155576	0.6710827
2	11155593	0.2083996
2	11155607	0.3788019
2	11155610	0.8459829
2	11155620	0.7443258
2	11155630	0.6071787
2	11155631	0.7794712
2	11155634	0.9566344
2	11155637	0.5902596
2	11155643	0.5812065
2	11155645	0.5983048
2	11155660	0.910185
2	11155663	0.5695117
2	11155686	0.7875974
2	11155690	0.7875974
2	11155704	0.543783
2	11155743	0.7113994
2	11155744	0.872062
2	11155748	0.5261751
2	11155749	0.4839412
2	11155753	0.9734197
2	11155756	0.9834193
2	11155761	0.795474
2	11155762	0.531063
2	11155763	0.6311034
2	11155775	0.7181302
2	11155855	0.5572315
2	11155905	0.3981477
2	11155913	0.7761156
2	11155920	0.6064944
2	11155924	0.8316516
2	11155937	0.2966389
2	11155948	0.7424698
2	11155953	0.4148573
2	11155966	0.7573306
2	11155967	0.1002311
2	11155968	0.2349436
2	11155971	0.3879846
2	11155978	0.3283726
2	11156007	0.2203997
2	11156015	0.3137769
2	11156026	0.5321121
2	11156040	0.5370462
2	11156051	0.8194481
2	11156061	0.1799947
2	11156076	0.7502783
2	11156093	0.3503367
2	11156100	0.8291365
2	11156103	0.3916457
2	11156109	0.7595094
2	11156116	0.5495629
2	11156117	0.5818111
2	11156123	0.5639487
2	11156130	0.2526201
2	11156131	0.5210057
2	11156145	0.6361015
2	11156154	0.6897059
2	11156165	0.7686915
2	11156181	0.6848228
2	11156182	0.4231194
2	11156196	0.3268425
2	11156203	0.9904363
2	11156222	0.6720313
2	11156224	0.6295203
2	11156242	0.606634
2	11156247	0.4486059
2	11156254	0.6585801
2	11156282	0.7496252
2	11156299	0.9149863
2	11156302	0.9875512
2	11156314	0.8815382
2	11156316	0.4565578
2	11156319	0.5931884
2	11156328	0.9321516
2	11156332	0.6430344
2	11156333	0.419864
2	11156339	0.3601931
2	11156340	0.6508287
2	11156350	0.663861
2	11156355	0.511059
2	11156364	0.9409644
2	11156365	0.4154631
2	11156369	0.1363311
2	11156370	0.9750263
2	11156373	0.7987014
2	11156375	0.9966011
2	11156392	0.3134923
2	11156393	0.9847583
2	11156400	0.5304359
2	11156401	0.4006088
2	11156402	0.4152746
2	11156408	0.44842
2	11156409	0.6545201
2	11156411	0.9497005
2	11156412	0.5677895
2	11156414	0.9497005
2	11156417	0.5482114
2	11156423	0.5482114
2	11156429	0.5973913
2	11156432	0.105652
2	11156438	0.1486738
2	11156439	0.5378295
2	11156444	0.4064268
2	11156449	0.2689589
2	11156456	0.5992147
2	11156462	0.8631388
2	11157981	0.6193552
2	11157999	0.8218658
2	11158005	0.8453006
2	11158010	0.6815072
2	11158040	0.5873684
2	11158056	0.7455111
2	11158078	0.3628772
2	11158086	0.6848228
2	11158133	0.7554731
2	11158181	0.9479116
2	11158191	0.7171939
2	11158201	0.9129544
2	11158209	0.9408873
2	11158216	0.9841414
2	11158242	0.5793285
2	11158270	0.3671796
2	11158271	0.522202
2	11158295	0.4287805
2	11158310	0.8200188
2	11158323	0.4050714
2	11158324	0.3193403
2	11158326	0.53615
2	11159647	0.7318638
2	11159697	0.8296524
2	11159710	0.5345646
2	11159713	0.8296524
2	11159720	0.8296524
2	11159752	0.7736182
2	11159764	0.5373238
2	11159798	0.8350032
2	11159814	0.6848228
2	11159841	0.8474284
2	11159843	0.605583
2	11159851	0.6848228
2	11159881	0.6018997
2	11159886	0.6520914
2	11159888	0.9524186
2	11159894	0.6018997
2	11159906	0.6018997
2	11159908	0.5236964
2	11159922	0.7921629
2	11159937	0.720191
2	11159974	0.7208829
2	11159998	0.7598287
2	11160003	0.8064955
2	11160009	0.8307945
2	11160020	0.889796
2	11160045	0.07673123
2	11160047	0.7700627
2	11160059	0.7605854
2	11160060	0.7595864
2	11170168	0.5707041
2	11203124	0.8649285
2	11203130	0.892348
2	11203147	0.5785492
2	11203154	0.6788674
2	11203157	0.469914
2	11203198	0.9743809
2	11203236	0.8876117
2	11203246	0.5135097
2	11203277	0.9476728
2	11203282	0.6498978
2	11203286	0.9476728
2	11203288	0.9648946
2	11203307	0.9403372
2	11203328	0.7027669
2	11203340	0.9403372
2	11203346	0.8923481
2	11203347	0.3055619
2	11203366	0.9229608
2	11203399	0.7036792
2	11203411	0.6730467
2	11203420	0.9098752
2	11203421	0.9098752
2	11203450	0.8646145
2	11203452	0.2836318
2	11203454	0.8867192
2	11203460	0.5661466
2	11203461	0.6557075
2	11203481	0.3523615
2	11203495	0.9207805
2	11203973	0.4766371
2	11210713	0.605364
2	11210718	0.5201137
2	11210961	0.139411
2	11211040	0.6973104
2	11211041	0.6295174
2	11211058	0.8981165
2	11211068	0.5843198
2	11211111	0.3481654
2	11211179	0.3763885
2	11213367	0.8459934
2	11213427	0.4334845
2	11213461	0.7943426
2	11213464	0.3279759
2	11213475	0.2610856
2	11213549	0.5771658
2	11213570	0.8088392
2	11213575	0.2089518
2	11213598	0.3689586
2	11213629	0.2104394
2	11213646	0.7039636
2	11213654	0.5034279
2	11213771	0.4388125
2	11215242	0.5230902
2	11215254	0.7838184
2	11215290	0.6222425
2	11215293	0.6859546
2	11215343	0.9580748
2	11215381	0.9958738
2	11215391	0.6415489
2	11215444	0.7782934
2	11215496	0.5877504
2	11215561	0.902658
2	11215583	0.7526391
2	11215676	0.7765319
2	11216798	0.290639
2	11216813	0.8486985
2	11220605	0.9713663
2	11220606	0.9713663
2	11220622	0.9151886
2	11220630	0.6600519
2	11220671	0.7181388
2	11235317	0.7538381
2	11235326	0.6020245
2	11235328	0.3783993
2	11235353	0.3445037
2	11235354	0.3874459
2	11235366	0.6550979
2	11235400	0.6763636
2	11235417	0.5784598
2	11235468	0.5784598
2	11235470	0.5894422
2	11235938	0.2938016
2	11236004	0.2116555
2	11236035	0.6967014
2	11236051	0.9891573
2	11236074	0.4809959
2	11236108	0.8337452
2	11236157	0.7549942
2	11236188	0.4597122
2	11236195	0.2412743
2	11236198	0.7769076
2	11236243	0.9576264
2	11236247	0.730129
2	11236265	0.2704874
2	11236327	0.4262364
2	11236328	0.4652712
2	11236331	0.3910002
2	11236374	0.6343069
2	11236406	0.6401155
2	11236427	0.6274087
2	11236443	0.6274087
2	11236516	0.4270376
2	11236598	0.4039645
2	11236613	0.4266453
2	11236701	0.8206249
2	11236863	0.5456545
2	11236912	0.6626415
2	11236913	0.257359
2	11236933	0.9682677
2	11236941	0.257359
2	11237004	0.4063596
2	11237032	0.5089377
2	11238300	0.1971566
2	11238481	0.214187
2	11240609	0.1695614
2	11240632	0.7365688
2	11240683	0.6706439
2	11254053	0.9836584
2	11254204	0.8186703
2	11254376	0.6385945
2	11254396	0.5706998
2	11254536	0.9945212
2	11254732	0.7788935
2	11254771	0.7306457
2	11254799	0.7030525
2	11254919	0.8909045
2	11255098	0.8833526
2	11255106	0.7144766
2	11255127	0.8830013
2	11255209	0.6955596
2	11255373	0.9875511
2	11255529	0.2764025
2	11255651	0.8395505
2	11255744	0.9032857
2	11255787	0.5930809
2	11255798	0.9043096
2	11255863	0.8325432
2	11255868	0.6955596
2	11255901	0.2764025
2	11255947	0.7080777
2	11256330	0.8395505
2	11256469	0.458931
2	11256493	0.5112961
2	11256815	0.9800559
2	11256899	0.8579783
2	11257046	0.6919871
2	11257080	0.7408647
2	11257317	0.9001142
2	11257328	0.9992924
2	11257355	0.6960129
2	11257438	0.6955596
2	11257591	0.6282714
2	11257632	0.8246199
2	11257960	0.8906816
2	11258002	0.8462271
2	11258084	0.8835565
2	11258402	0.6784739
2	11258490	0.8705886
2	11258529	0.6784739
2	11258558	0.8906816
2	11258852	0.9164866
2	11258899	0.9543587
2	11258914	0.8332655
2	11259265	0.7860328
2	11259436	0.6469613
2	11259565	0.5006328
2	11259876	0.783969
2	11259882	0.7165628
2	11259902	0.7192873
2	11259916	0.8086483
2	11259921	0.446472
2	11259933	0.8260481
2	11259964	0.8812356
2	11259967	0.58943
2	11259981	0.8089053
2	11259982	0.6982018
2	11259993	0.206492
2	11260001	0.6774128
2	11260036	0.3802805
2	11260057	0.8093951
2	11260058	0.9403689
2	11260060	0.7389279
2	11260063	0.8426219
2	11260071	0.8088963
2	11260077	0.8970664
2	11260112	0.853653
2	11260193	0.9398528
2	11260196	0.5185986
2	11260281	0.803579
2	11260302	0.803579
2	11260344	0.7874368
2	11260456	0.8579783
2	11260567	0.6680191
2	11260574	0.5987199
2	11260661	0.2744843
2	11260834	0.853653
2	11260836	0.8504978
2	11260847	0.5773964
2	11260930	0.8906816
2	11260997	0.6636541
2	11261048	0.645621
2	11261053	0.803579
2	11261121	0.2816091
2	11261148	0.8579783
2	11261266	0.8579783
2	11261356	0.6437568
2	11261404	0.645621
2	11261443	0.8906816
2	11261449	0.2816091
2	11261458	0.8504978
2	11261473	0.8579783
2	11261506	0.8420721
2	11261517	0.6579693
2	11261578	0.645621
2	11261588	0.6784739
2	11261635	0.803579
2	11261696	0.645621
2	11261762	0.8579783
2	11261834	0.9251873
2	11261874	0.8299002
2	11261925	0.7570073
2	11262000	0.7331478
2	11262077	0.5773964
2	11262101	0.5773964
2	11262128	0.645621
2	11262129	0.8906816
2	11262263	0.9012721
2	11262337	0.9295347
2	11262376	0.880853
2	11262379	0.863963
2	11262399	0.803579
2	11262443	0.6187836
2	11262554	0.7024516
2	11262590	0.8394298
2	11262618	0.2979787
2	11262628	0.8487654
2	11262652	0.6464326
2	11262775	0.7652674
2	11262789	0.8375571
2	11262853	0.726483
2	11263148	0.1425213
2	11263161	0.3300847
2	11263186	0.8599689
2	11263209	0.6898724
2	11263219	0.9827989
2	11263220	0.006063371
2	11263232	0.2502669
2	11263323	0.8056259
2	11263455	0.8897658
2	11263473	0.2817773
2	11263484	0.9544279
2	11263543	0.4664958
2	11263566	0.8487654
2	11263646	0.7062908
2	11263710	0.6464326
2	11263753	0.8487654
2	11263780	0.8487654
2	11264017	0.9311212
2	11264029	0.7321598
2	11264271	0.9155441
2	11264361	0.9200268
2	11264401	0.5333179
2	11264424	0.4142195
2	11264484	0.8124409
2	11264566	0.2817773
2	11264590	0.7964028
2	11264619	0.8897658
2	11264646	0.2817773
2	11264678	0.678968
2	11264754	0.2817773
2	11264894	0.9272342
2	11264954	0.5764773
2	11265169	0.8969467
2	11265230	0.6336683
2	11265364	0.6583705
2	11265449	0.8897658
2	11265644	0.5532434
2	11265763	0.8487654
2	11265885	0.8457891
2	11265919	0.2886116
2	11265932	0.8577717
2	11265936	0.8897658
2	11265944	0.8733907
2	11266065	0.8733907
2	11266079	0.8897658
2	11266125	0.7062908
2	11266244	0.2817773
2	11266295	0.5139271
2	11266299	0.8733907
2	11266327	0.8897658
2	11266559	0.9537568
2	11266644	0.2817773
2	11266748	0.8897658
2	11266769	0.4959195
2	11266842	0.8428024
2	11266918	0.6464326
2	11266972	0.831027
2	11267066	0.802274
2	11267077	0.8897658
2	11267177	0.9155441
2	11267344	0.9272342
2	11267545	0.8897658
2	11267575	0.7062908
2	11267681	0.863528
2	11267764	0.2817773
2	11267794	0.4271804
2	11267831	0.802274
2	11267858	0.6335046
2	11267956	0.426988
2	11268057	0.8006208
2	11268238	0.6573215
2	11268270	0.6361863
2	11268297	0.9693475
2	11268332	0.5867687
2	11268340	0.9002225
2	11268367	0.6276641
2	11268457	0.9625991
2	11268532	0.2881789
2	11268558	0.8705194
2	11268579	0.8705194
2	11268656	0.8916355
2	11268751	0.9205663
2	11268758	0.9205663
2	11268791	0.9869186
2	11268915	0.3512444
2	11268948	0.7600626
2	11269079	0.9754294
2	11269145	0.9217432
2	11269252	0.9880014
2	11269279	0.2881789
2	11269325	0.5596657
2	11269447	0.8576528
2	11269551	0.89372
2	11269575	0.8666606
2	11269588	0.6343395
2	11269631	0.858511
2	11269643	0.7530515
2	11269666	0.8542956
2	11269769	0.3090348
2	11269787	0.9872103
2	11269790	0.4332346
2	11269885	0.9938175
2	11270008	0.9220845
2	11270267	0.6147497
2	11270332	0.7743257
2	11270474	0.4845987
2	11270476	0.6168313
2	11270531	0.4685554
2	11270547	0.2739133
2	11270552	0.3253729
2	11270665	0.3257281
2	11270681	0.9590849
2	11270684	0.9237263
2	11270693	0.7731339
2	11270705	0.6027119
2	11270715	0.7689768
2	11270716	0.4852134
2	11270741	0.9180248
2	11270768	0.728395
2	11270782	0.9045734
2	11270794	0.9635832
2	11270800	0.902029
2	11270816	0.817605
2	11270827	0.6642888
2	11270848	0.6935797
2	11270854	0.5638443
2	11270874	0.8048939
2	11270876	0.6531781
2	11270878	0.7122978
2	11270882	0.7721095
2	11270883	0.7721095
2	11270896	0.5443321
2	11270900	0.4593664
2	11270902	0.5903145
2	11270913	0.5092104
2	11270916	0.5481919
2	11270931	0.5544172
2	11270947	0.6123559
2	11270949	0.2690292
2	11270961	0.4085877
2	11270977	0.6721218
2	11271002	0.3254085
2	11271015	0.6557882
2	11271060	0.3076729
2	11271087	0.430112
2	11271088	0.1513229
2	11271090	0.3904917
2	11271102	0.4278538
2	11271106	0.512732
2	11271108	0.4888208
2	11271128	0.3944412
2	11271133	0.4755378
2	11271134	0.5187477
2	11271139	0.4559927
2	11271151	0.5369714
2	11271177	0.6976323
2	11271259	0.9189359
2	11271375	0.2587369
2	11271488	0.3877154
2	11271591	0.6012873
2	11271644	0.5198598
2	11271647	0.5198598
2	11271669	0.1962078
2	11271716	0.5282141
2	11271751	0.4739389
2	11271812	0.4359487
2	11271828	0.7831229
2	11271830	0.163445
2	11271832	0.9302346
2	11271953	0.370109
2	11271960	0.18657
2	11271963	0.1972206
2	11271969	0.2643981
2	11272084	0.1563091
2	11272091	0.1359368
2	11272107	0.6387746
2	11272140	0.8021084
2	11272325	0.8599271
2	11272473	0.3426838
2	11272505	0.3426838
2	11272529	0.829944
2	11272564	0.9188045
2	11272761	0.2169712
2	11272821	0.9546305
2	11272903	0.675766
2	11273218	0.9043096
2	11273295	0.05184426
2	11273327	0.111345
2	11273350	0.9012826
2	11273466	0.5750472
2	11273569	0.9289282
2	11274097	0.05735297
2	11274668	0.6050054
2	11274734	0.3861132
2	11274883	0.6369082
2	11274885	0.08879352
2	11274923	0.8231517
2	11274938	0.9154095
2	11275023	0.9310568
2	11275084	0.09809006
2	11275199	0.09100081
2	11275204	0.10346
2	11275236	0.05735297
2	11275276	0.1221357
2	11275355	0.5894594
2	11275395	0.6418852
2	11275399	0.87565
2	11275406	0.87565
2	11275603	0.2248603
2	11275608	0.7997097
2	11275667	0.414742
2	11275685	0.5402209
2	11275799	0.09509548
2	11275860	0.2502302
2	11276029	0.7929451
2	11276127	0.05735297
2	11276167	0.6886251
2	11276311	0.1125651
2	11276377	0.5060142
2	11276584	0.05735297
2	11276748	0.5519024
2	11276900	0.5060142
2	11276967	0.5894594
2	11277282	0.3785733
2	11277374	0.05943461
2	11278001	0.05735297
2	11278028	0.7640002
2	11278245	0.06932337
2	11278492	0.9458646
2	11278553	0.9180543
2	11278766	0.5450885
2	11278783	0.8462135
2	11278791	0.05943461
2	11278872	0.7980255
2	11278921	0.9066613
2	11279136	0.982556
2	11279255	0.7805412
2	11279387	0.9459483
2	11279481	0.3921538
2	11279517	0.3420322
2	11279590	0.9943086
2	11279593	0.859381
2	11279680	0.08606848
2	11279705	0.08606848
2	11279714	0.5604169
2	11279715	0.6140462
2	11279785	0.7578484
2	11279848	0.06695225
2	11279951	0.8732278
2	11280059	0.8933884
2	11280088	0.8647921
2	11280142	0.0333253
2	11280181	0.05943461
2	11280207	0.8288181
2	11280351	0.2186668
2	11280361	0.7336522
2	11280389	0.6782282
2	11280439	0.1668898
2	11280520	0.0411959
2	11280575	0.06198419
2	11280603	0.05943461
2	11280953	0.03266384
2	11280978	0.06695225
2	11281003	0.9354664
2	11281047	0.8660097
2	11281053	0.04201427
2	11281072	0.6403455
2	11281106	0.02050743
2	11281119	0.7039408
2	11281153	0.09263711
2	11281169	0.04779958
2	11281220	0.497419
2	11281221	0.06814893
2	11281240	0.1781946
2	11281247	0.1610121
2	11281294	0.1164941
2	11281349	0.924011
2	11281376	0.4722911
2	11281433	0.002859231
2	11281442	0.1167998
2	11281465	0.7881139
2	11281480	0.02269217
2	11281520	0.7103065
2	11281522	0.6974403
2	11281541	0.4603239
2	11281593	0.8066993
2	11281667	0.01264365
2	11281711	0.1249773
2	11281712	0.0781338
2	11281722	0.2590745
2	11281744	0.1112036
2	11281779	0.7807789
2	11281786	0.1069784
2	11281820	0.6894788
2	11281850	0.1901264
2	11281859	0.2581954
2	11281865	0.1991618
2	11281871	0.1642851
2	11281882	0.2722108
2	11281888	0.4669688
2	11281889	0.6176336
2	11281907	0.4030821
2	11282002	0.07957158
2	11282003	0.07377585
2	11282006	0.04107606
2	11282024	0.05248864
2	11282065	0.5681035
2	11282103	0.5030611
2	11282175	0.1294821
2	11282200	0.6783827
2	11282203	0.05762899
2	11282211	0.9417468
2	11282225	0.9896953
2	11282251	0.1148384
2	11282261	0.09561736
2	11282281	0.8213815
2	11282296	0.9062148
2	11282297	0.8674924
2	11282396	0.06766077
2	11282407	0.7520591
2	11282449	0.8627455
2	11282478	0.9851704
2	11282486	0.7415739
2	11282499	0.9189389
2	11282515	0.9174753
2	11282528	0.4675417
2	11282579	0.1655471
2	11282609	0.7813652
2	11282631	0.722557
2	11282633	0.676808
2	11282726	0.5895257
2	11282727	0.0648585
2	11282756	0.6110892
2	11282804	0.6447046
2	11282834	0.04231895
2	11282880	0.9081428
2	11282899	0.8212946
2	11282931	0.5968301
2	11282947	0.5940137
2	11282975	0.6198299
2	11282979	0.6414183
2	11282992	0.05943461
2	11283004	0.6653022
2	11283020	0.4274131
2	11283022	0.4274131
2	11283043	0.04916775
2	11283060	0.8592951
2	11283191	0.7896722
2	11283195	0.8549423
2	11283199	0.8933884
2	11283214	0.9288122
2	11283219	0.06695225
2	11283270	0.84997
2	11283309	0.9019061
2	11283432	0.4997208
2	11283575	0.7813172
2	11283613	0.7831794
2	11283644	0.0251385
2	11283678	0.9403365
2	11283691	0.847503
2	11283789	0.5969551
2	11283825	0.3229333
2	11283953	0.06695225
2	11284085	0.8892396
2	11284104	0.06447035
2	11284240	0.4364916
2	11284305	0.09784545
2	11284342	0.4777461
2	11284480	0.1613421
2	11284493	0.9417693
2	11284577	0.9766664
2	11284587	0.3215698
2	11284614	0.8445499
2	11284659	0.5837391
2	11284665	0.5243371
2	11284680	0.6633797
2	11284730	0.5979387
2	11284760	0.8041377
2	11284772	0.9236664
2	11284819	0.7488904
2	11284928	0.7475067
2	11284990	0.05778056
2	11284991	0.05142679
2	11285053	0.05943461
2	11285069	0.8933884
2	11285176	0.8630854
2	11285195	0.8771025
2	11285297	0.8933884
2	11285303	0.9450718
2	11285450	0.8771025
2	11285613	0.3660986
2	11285688	0.04784058
2	11285766	0.1705608
2	11285774	0.2920658
2	11285785	0.02430798
2	11285818	0.4200141
2	11285825	0.1041011
2	11285869	0.5759862
2	11285932	0.078825
2	11286169	0.4997208
2	11286504	0.7896722
2	11286552	0.858611
2	11286553	0.06336638
2	11286578	0.6387107
2	11286583	0.179518
2	11286609	0.0630494
2	11286627	0.8242474
2	11286658	0.5808872
2	11286671	0.9716945
2	11286683	0.05943461
2	11286742	0.05943461
2	11286788	0.2258315
2	11286795	0.8933884
2	11286851	0.6998189
2	11286874	0.2077028
2	11286977	0.8635206
2	11287068	0.1286519
2	11287104	0.594382
2	11287155	0.05750691
2	11287182	0.7433839
2	11287214	0.6799837
2	11287218	0.5649246
2	11287230	0.9895158
2	11287321	0.9705101
2	11287337	0.7992336
2	11287422	0.6345637
2	11287440	0.6032035
2	11287456	0.9299322
2	11287508	0.8492257
2	11287592	0.9654963
2	11287616	0.6938222
2	11287625	0.8920202
2	11287877	0.07739767
2	11287894	0.8777046
2	11287930	0.8705226
2	11287937	0.5060139
2	11287946	0.9261244
2	11288062	0.8933884
2	11288231	0.8881892
2	11288273	0.622965
2	11288290	0.8902278
2	11288305	0.4997208
2	11288342	0.7896722
2	11288357	0.7896722
2	11288620	0.06695225
2	11288711	0.05943461
2	11288715	0.05943461
2	11288742	0.06695225
2	11288898	0.06695225
2	11288949	0.9351944
2	11288959	0.06242807
2	11288988	0.8763811
2	11289043	0.05943461
2	11289107	0.2052876
2	11289167	0.8933884
2	11289248	0.05943461
2	11289340	0.06695225
2	11289354	0.8933884
2	11289374	0.2404714
2	11289396	0.5604064
2	11289399	0.06695225
2	11289438	0.09849185
2	11289442	0.05943461
2	11289496	0.8933884
2	11289547	0.5251683
2	11289553	0.07661275
2	11289636	0.8629372
2	11289657	0.5186908
2	11289694	0.7979804
2	11289713	0.04764771
2	11289762	0.6715624
2	11289831	0.7950319
2	11289832	0.9587661
2	11289889	0.267479
2	11289900	0.8035786
2	11289917	0.08894596
2	11289930	0.4184207
2	11289964	0.5473289
2	11290036	0.87282
2	11290058	0.9078016
2	11290073	0.01540564
2	11290081	0.3538821
2	11290083	0.8849528
2	11290093	0.5623848
2	11290094	0.1637904
2	11290152	0.8849134
2	11290177	0.005274689
2	11290179	0.09066637
2	11290191	0.9396404
2	11290201	0.5808192
2	11290205	0.6777942
2	11290213	0.5630587
2	11290257	0.7447896
2	11290294	0.6510114
2	11290299	0.125344
2	11290319	0.541893
2	11290334	0.8121095
2	11290338	0.6510114
2	11290356	0.09219691
2	11290362	0.520916
2	11290363	0.4793174
2	11290386	0.8542665
2	11290402	0.06227345
2	11290406	0.0929683
2	11290412	0.07936308
2	11290434	0.07205339
2	11290459	0.4617114
2	11290484	0.07205339
2	11290491	0.5599784
2	11290494	0.09324209
2	11290512	0.6328195
2	11290524	0.4630514
2	11290603	0.07515124
2	11290618	0.402134
2	11290624	0.1309126
2	11290654	0.7560746
2	11290668	0.7389103
2	11290721	0.2206933
2	11290874	0.06410752
2	11290883	0.8931587
2	11290903	0.7641736
2	11291059	0.4852954
2	11291122	0.9012826
2	11291137	0.9311196
2	11291139	0.05735297
2	11291183	0.9042317
2	11291273	0.06642677
2	11291324	0.6079465
2	11291387	0.9458646
2	11291397	0.7799935
2	11291422	0.5060142
2	11291526	0.7017466
2	11291817	0.5519024
2	11291915	0.922796
2	11291945	0.5519024
2	11292085	0.7089701
2	11292258	0.819134
2	11292287	0.8645264
2	11292438	0.2137821
2	11292460	0.9180543
2	11292555	0.8081486
2	11292591	0.4884476
2	11292620	0.07311584
2	11292684	0.8349476
2	11292751	0.9012826
2	11292842	0.9012826
2	11292998	0.9180543
2	11293006	0.9180543
2	11293137	0.9458646
2	11293140	0.7799935
2	11293160	0.8854246
2	11293394	0.9012826
2	11293456	0.5519024
2	11293532	0.5060142
2	11293571	0.9682943
2	11293688	0.05735297
2	11293720	0.8550075
2	11293768	0.9012826
2	11293790	0.8645264
2	11293792	0.9012826
2	11293807	0.5519024
2	11293929	0.8577118
2	11293933	0.7799935
2	11293947	0.8645264
2	11293954	0.9012826
2	11294133	0.9458646
2	11294272	0.6907465
2	11294307	0.7033038
2	11294381	0.9012826
2	11294435	0.8645264
2	11294456	0.9012826
2	11294491	0.8645264
2	11294530	0.8645264
2	11294562	0.8645264
2	11294727	0.9458646
2	11294744	0.9458646
2	11294762	0.8645264
2	11294877	0.8974004
2	11294937	0.8645264
2	11294952	0.8645264
2	11295015	0.9180543
2	11295078	0.06471578
2	11295089	0.9302624
2	11295165	0.8898387
2	11295176	0.8898387
2	11295284	0.7762986
2	11295444	0.8858149
2	11295454	0.07608295
2	11295588	0.05548873
2	11295705	0.9639906
2	11295856	0.05548873
2	11295868	0.07135006
2	11295909	0.7762986
2	11296092	0.9043096
2	11296201	0.9043096
2	11296266	0.8771498
2	11296270	0.06131434
2	11296386	0.05777967
2	11296399	0.9314919
2	11296559	0.8999147
2	11296564	0.8713177
2	11296601	0.9130252
2	11296664	0.05384922
2	11296787	0.9393862
2	11296795	0.9281534
2	11296802	0.9417746
2	11296824	0.9393862
2	11296833	0.06268913
2	11296863	0.502618
2	11296869	0.9510839
2	11296883	0.1075198
2	11296898	0.8965789
2	11296935	0.502618
2	11296976	0.7617704
2	11297017	0.9817702
2	11297073	0.9393862
2	11297078	0.1075198
2	11297157	0.9281534
2	11297193	0.722493
2	11297223	0.888517
2	11297287	0.1075198
2	11297299	0.502618
2	11297397	0.9281534
2	11297411	0.1075198
2	11297475	0.9117977
2	11297492	0.8583561
2	11297578	0.1075198
2	11297586	0.1075198
2	11297635	0.819006
2	11298121	0.08767522
2	11298123	0.07133758
2	11298131	0.9558918
2	11298135	0.5524481
2	11298220	0.8717475
2	11298298	0.9623868
2	11298390	0.05397666
2	11298542	0.7863159
2	11298567	0.6484523
2	11298648	0.8583561
2	11298665	0.7495045
2	11298673	0.9393862
2	11298818	0.7495045
2	11298820	0.9393862
2	11298975	0.8965789
2	11299019	0.9281534
2	11299098	0.4873126
2	11299105	0.937391
2	11299144	0.9417746
2	11299185	0.1075198
2	11299222	0.05750691
2	11299253	0.1075198
2	11299283	0.05750691
2	11299304	0.8965789
2	11299457	0.8351423
2	11299480	0.5133176
2	11299627	0.9233809
2	11299663	0.4945404
2	11299756	0.03366101
2	11299842	0.0682834
2	11299875	0.2418324
2	11299914	0.1075198
2	11299961	0.8583561
2	11299974	0.6107938
2	11299988	0.548202
2	11300025	0.1075198
2	11300112	0.8965789
2	11300113	0.502618
2	11300127	0.9393862
2	11300167	0.4063227
2	11300183	0.9510839
2	11300195	0.8965789
2	11300196	0.9417746
2	11300219	0.5141125
2	11300289	0.8830015
2	11300378	0.8984361
2	11300445	0.1182022
2	11300469	0.6128643
2	11301033	0.9032465
2	11301334	0.1684643
2	11301371	0.9471514
2	11305881	0.9925487
2	11306883	0.6955855
2	11306988	0.630796
2	11307525	0.6335014
2	11307574	0.8001599
2	11307840	0.7038447
2	11307982	0.01443022
2	11313034	0.1075198
2	11313042	0.819006
2	11313118	0.114881
2	11313120	0.114881
2	11313158	0.502618
2	11313315	0.8965789
2	11313337	0.1075198
2	11313430	0.7303683
2	11313455	0.9281534
2	11313482	0.05750691
2	11313544	0.1075198
2	11313549	0.9510839
2	11313602	0.6049602
2	11313632	0.1042239
2	11313783	0.9417746
2	11313817	0.6864334
2	11313834	0.7495045
2	11313844	0.8965789
2	11313972	0.7769073
2	11314024	0.8583561
2	11314140	0.7303683
2	11314146	0.1075198
2	11314152	0.4370805
2	11314163	0.6864334
2	11314231	0.8583561
2	11314305	0.05750691
2	11314343	0.7847133
2	11314464	0.7769073
2	11314495	0.8053277
2	11314506	0.8583561
2	11314589	0.8965789
2	11314618	0.05750691
2	11314641	0.9393862
2	11314761	0.7769073
2	11314771	0.7303683
2	11314809	0.8965789
2	11314890	0.100955
2	11314974	0.9393862
2	11314998	0.7303683
2	11315082	0.4893914
2	11315212	0.9393862
2	11315217	0.1075198
2	11315224	0.8965789
2	11315233	0.9417746
2	11315322	0.9417746
2	11315346	0.05551428
2	11315415	0.9393862
2	11315434	0.6107938
2	11315493	0.9117977
2	11315509	0.6049602
2	11315607	0.6360555
2	11315665	0.8583561
2	11315704	0.06253758
2	11315904	0.1075198
2	11315929	0.6588434
2	11316008	0.6620025
2	11316030	0.6620025
2	11316034	0.6620025
2	11316040	0.9417746
2	11316059	0.5750146
2	11316174	0.6620025
2	11316175	0.5750146
2	11316200	0.5857501
2	11316249	0.05750691
2	11316284	0.6620025
2	11316296	0.6620025
2	11316305	0.6620025
2	11316363	0.6620025
2	11316364	0.8965789
2	11316428	0.6620025
2	11316444	0.6620025
2	11316449	0.6620025
2	11316457	0.6620025
2	11316473	0.6620025
2	11316477	0.7458313
2	11316523	0.7804521
2	11316543	0.7804521
2	11316544	0.7804521
2	11316545	0.6620025
2	11316558	0.1943766
2	11316593	0.6620025
2	11316610	0.6620025
2	11316624	0.6620025
2	11316630	0.6620025
2	11316663	0.6620025
2	11316685	0.6620025
2	11316714	0.1075198
2	11316732	0.9393862
2	11316761	0.5750146
2	11316839	0.6620025
2	11316841	0.6620025
2	11316884	0.6620025
2	11316932	0.6973051
2	11316943	0.6620025
2	11316961	0.7624516
2	11316972	0.666404
2	11316989	0.6620025
2	11317116	0.110685
2	11317141	0.6194273
2	11317143	0.6778213
2	11317232	0.6268087
2	11317286	0.9281534
2	11317290	0.6620025
2	11317310	0.9393862
2	11317320	0.6620025
2	11317341	0.9391465
2	11317353	0.4563555
2	11317390	0.6662282
2	11317426	0.9364288
2	11317456	0.8900927
2	11317458	0.8139277
2	11323201	0.6500087
2	11323241	0.9816298
2	11323250	0.9816298
2	11323263	0.05784027
2	11323272	0.731228
2	11323288	0.9508339
2	11323426	0.9346359
2	11323442	0.9146999
2	11323463	0.8878259
2	11323465	0.9259237
2	11323863	0.9702529
2	11323880	0.2050007
2	11323897	0.5649186
2	11323909	0.6190614
2	11323910	0.6190614
2	11325858	0.6653267
2	11331579	0.6200575
2	11331586	0.8619095
2	11331613	0.8719551
2	11331644	0.9112005
2	11331672	0.9736986
2	11331682	0.8761145
2	11331694	0.7848595
2	11331828	0.7076187
2	11331831	0.8283341
2	11331835	0.9013279
2	11331848	0.4665316
2	11331867	0.7975959
2	11331897	0.748882
2	11367120	0.4129879
2	11367124	0.4559908
2	11367134	0.9082156
2	11367138	0.6620651
2	11367172	0.8074095
2	11367184	0.2975029
2	11367185	0.6743542
2	11367206	0.0453223
2	11367218	0.04522253
2	11367228	0.5837878
2	11367246	0.81993
2	11367282	0.78802
2	11367292	0.78802
2	11367505	0.04976616
2	11368173	0.2329237
2	11368376	0.6774284
2	11368425	0.230429
2	11368446	0.7492145
2	11368495	0.9602227
2	11369990	0.4742241
2	11370017	0.9980873
2	11370131	0.9363748
2	11372678	0.8636405
2	11375956	0.1030553
2	11377050	0.4097033
2	11379720	0.963058
2	11379778	0.7670178
2	11379974	0.8522213
2	11380069	0.78802
2	11380200	0.8312064
2	11380370	0.8859803
2	11380526	0.8137072
2	11380612	0.78802
2	11380627	0.8331597
2	11380769	0.7341333
2	11380841	0.8355176
2	11380884	0.5444482
2	11380985	0.7669741
2	11380990	0.7669741
2	11381020	0.5738087
2	11381023	0.5738087
2	11381122	0.769487
2	11381207	0.508026
2	11381214	0.9475835
2	11402996	0.402094
2	11402998	0.2157529
2	11403006	0.6418854
2	11403025	0.7128422
2	11403027	0.7128422
2	11403049	0.7838965
2	11403054	0.6935699
2	11403061	0.2408272
2	11409110	0.972548
2	11410691	0.448516
2	11410730	0.5624637
2	11410827	0.8268927
2	11410967	0.7893898
2	11425791	0.1734283
2	11425875	0.2286775
2	11430136	0.9980169
2	11430137	0.9980169
2	11430138	0.8223244
2	11430143	0.7831825
2	11430144	0.7831825
2	11434329	0.3519379
2	11434449	0.1282401
2	11434463	0.04620892
2	11434513	0.04665827
2	11434600	0.543382
2	11434603	0.543382
2	11435165	0.9625536
2	11435888	0.973854
2	11435914	0.9454041
2	11436106	0.3258517
2	11436171	0.9307553
2	11436184	0.7787492
2	11439275	0.1920874
2	11439291	0.27466
2	11439322	0.7364312
2	11439339	0.7213826
2	11439340	0.1329001
2	11439349	0.1920874
2	11439458	0.1289828
2	11439712	0.1703246
2	11439752	0.1092047
2	11440232	0.2800883
2	11440235	0.1664191
2	11440241	0.8253677
2	11440268	0.1664191
2	11440289	0.94753
2	11440304	0.1664191
2	11440324	0.1664191
2	11440537	0.6909365
2	11440561	0.8137964
2	11440562	0.2708768
2	11440597	0.1664191
2	11440686	0.1664191
2	11440752	0.1664191
2	11440815	0.1603626
2	11440817	0.1664191
2	11440833	0.1664191
2	11440879	0.1664191
2	11441045	0.1664191
2	11441072	0.1664191
2	11441174	0.5022542
2	11441181	0.65671
2	11441220	0.1842113
2	11441350	0.1664191
2	11441366	0.1664191
2	11441484	0.2401183
2	11441681	0.209535
2	11441701	0.2290792
2	11441905	0.1991627
2	11441942	0.1991627
2	11441979	0.3230765
2	11441988	0.1991627
2	11441994	0.1991627
2	11442042	0.1991627
2	11442048	0.2544629
2	11442051	0.16605
2	11442052	0.2646232
2	11442079	0.2121366
2	11442100	0.1991627
2	11442103	0.1845372
2	11442133	0.1246283
2	11442193	0.1302773
2	11442211	0.2814944
2	11442214	0.1920874
2	11442303	0.2724492
2	11442311	0.2724492
2	11442317	0.2503259
2	11442346	0.2435902
2	11442368	0.1700685
2	11442378	0.1817611
2	11442380	0.1817611
2	11442382	0.1817611
2	11442384	0.1817611
2	11442432	0.1302773
2	11442525	0.2294847
2	11442621	0.8439838
2	11442639	0.2912344
2	11442647	0.2912344
2	11442672	0.2912344
2	11442691	0.2912344
2	11442712	0.2912344
2	11442718	0.4068822
2	11442766	0.2912344
2	11442799	0.1920874
2	11442802	0.1920874
2	11442811	0.1920874
2	11442852	0.1984799
2	11442863	0.1920874
2	11442937	0.2912344
2	11442996	0.3975605
2	11443547	0.2236236
2	11443554	0.2236236
2	11443563	0.2236236
2	11443651	0.1920874
2	11443659	0.1920874
2	11443668	0.2912344
2	11443699	0.2929254
2	11443726	0.2127753
2	11443748	0.1920874
2	11443750	0.1451171
2	11443751	0.1920874
2	11443757	0.1920874
2	11443771	0.3189502
2	11443782	0.3085955
2	11443810	0.2099643
2	11443812	0.3189502
2	11443829	0.4675845
2	11443832	0.492158
2	11443842	0.4546239
2	11443867	0.4675845
2	11443911	0.2548202
2	11443915	0.1673077
2	11443926	0.3959277
2	11443939	0.3092241
2	11444164	0.2912344
2	11444214	0.2432755
2	11444310	0.2236084
2	11444321	0.4879737
2	11444342	0.3393361
2	11444344	0.3393361
2	11444349	0.3393361
2	11444355	0.3393361
2	11444371	0.1920874
2	11444377	0.3887923
2	11444387	0.3832484
2	11444396	0.4286509
2	11444411	0.2236962
2	11444443	0.3813225
2	11445773	0.8509958
2	11446044	0.4125881
2	11446104	0.9506629
2	11446224	0.9610473
2	11446292	0.7674157
2	11446353	0.9684227
2	11446431	0.7708576
2	11446897	0.4783993
2	11446943	0.1124509
2	11447019	0.5826691
2	11447632	0.4401732
2	11451768	0.5076194
2	11451771	0.7116454
2	11451798	0.9853798
2	11453087	0.9144206
2	11454218	0.1276979
2	11454250	0.1920874
2	11454267	0.1920874
2	11454327	0.1451171
2	11454508	0.1920874
2	11454548	0.1920874
2	11454556	0.1920874
2	11454571	0.1920874
2	11454585	0.1920874
2	11454613	0.1920874
2	11454647	0.1920874
2	11454655	0.1920874
2	11454671	0.1920874
2	11454689	0.1983829
2	11454759	0.1920874
2	11454795	0.1920874
2	11454816	0.1920874
2	11454818	0.1920874
2	11454936	0.3020113
2	11454938	0.3020113
2	11454945	0.2936508
2	11454947	0.2936508
2	11454952	0.2936508
2	11454972	0.3295979
2	11455023	0.4913583
2	11455031	0.5510813
2	11455063	0.5510813
2	11455083	0.5510813
2	11455087	0.5533328
2	11455107	0.5510813
2	11455149	0.5510813
2	11455227	0.5510813
2	11455276	0.2106467
2	11455343	0.2246738
2	11455410	0.4042815
2	11455501	0.3717598
2	11455691	0.1184016
2	11456542	0.8835722
2	11457765	0.8979791
2	11458619	0.7840267
2	11458750	0.4454529
2	11458789	0.06130238
2	11459563	0.3658747
2	11459582	0.3658747
2	11459631	0.3658747
2	11459633	0.3658747
2	11459645	0.3288033
2	11459647	0.3288033
2	11459652	0.4454529
2	11459688	0.3433286
2	11459719	0.3024711
2	11459735	0.3024711
2	11459783	0.3433286
2	11459794	0.8835722
2	11459905	0.4473511
2	11459906	0.1343918
2	11459908	0.4473511
2	11459915	0.3658747
2	11459938	0.3658747
2	11459966	0.4473511
2	11459972	0.3807126
2	11460039	0.2912207
2	11460051	0.3255456
2	11460094	0.2125815
2	11460478	0.1445699
2	11460687	0.4402967
2	11460712	0.5541171
2	11460716	0.5625216
2	11460761	0.4835476
2	11460765	0.3511506
2	11460796	0.3393454
2	11460950	0.1082838
2	11460985	0.4637898
2	11461307	0.2119841
2	11461614	0.1131502
2	11461908	0.05295327
2	11462253	0.1551349
2	11462364	0.04723587
2	11462657	0.1374894
2	11462920	0.488676
2	11462921	0.5703716
2	11462922	0.07654905
2	11462935	0.9002014
2	11463107	0.6614629
2	11463137	0.3807061
2	11463143	0.02617733
2	11463158	0.02439623
2	11463224	0.6742914
2	11463241	0.01140451
2	11463242	0.6977537
2	11463261	0.02200214
2	11463426	0.5202613
2	11467152	0.1358054
2	11467193	0.1528475
2	11467225	0.1345151
2	11467278	0.01943548
2	11467293	0.9002014
2	11467294	0.1219819
2	11467469	0.3887184
2	11467776	0.693427
2	11467782	0.2474658
2	11467796	0.7194349
2	11467800	0.8248706
2	11467806	0.003424012
2	11467807	0.1008908
2	11467817	0.08840938
2	11467818	0.01227791
2	11467833	0.0004481992
2	11467856	0.848354
2	11467857	0.7064393
2	11467867	0.01937993
2	11467874	0.6159392
2	11467884	0.8564044
2	11468043	0.03117243
2	11468057	0.2833077
2	11468069	0.0226855
2	11468074	0.2876433
2	11468075	0.07241652
2	11468077	0.9854373
2	11468095	0.6475436
2	11468102	0.641653
2	11468124	0.7601369
2	11468127	0.04775412
2	11468131	0.2893735
2	11468141	0.03727727
2	11468144	0.2812212
2	11468160	0.9836645
2	11468665	0.5298724
2	11468670	0.1489027
2	11468686	0.760732
2	11468689	0.1674902
2	11468693	0.6104464
2	11468696	0.55138
2	11468707	0.9298909
2	11468708	0.7173617
2	11468723	0.5460711
2	11468726	0.04445159
2	11468731	0.9298909
2	11468744	0.05632248
2	11468747	0.3545573
2	11468750	0.4540672
2	11468754	0.07147085
2	11468757	0.2716592
2	11468760	0.1293009
2	11468763	0.5030613
2	11468767	0.6784065
2	11468774	0.2021714
2	11468786	0.0554952
2	11468815	0.2133719
2	11468823	0.323887
2	11468856	0.468536
2	11468857	0.2893342
2	11468866	0.2948492
2	11468988	0.09377122
2	11468999	0.08477079
2	11469003	0.2931712
2	11469010	0.3746361
2	11469026	0.403585
2	11469036	0.2889647
2	11469038	0.1488215
2	11469061	0.5736343
2	11469078	0.3218949
2	11469155	0.8363884
2	11469180	0.0942552
2	11469210	0.02990871
2	11469224	0.2395101
2	11469321	0.8020373
2	11469374	0.9410513
2	11469424	0.3582756
2	11469431	0.4011946
2	11469441	0.371652
2	11469492	0.371652
2	11469521	0.5025622
2	11469563	0.07981727
2	11469574	0.08436762
2	11469575	0.4461671
2	11469613	0.08436762
2	11469727	0.6093717
2	11469742	0.9414343
2	11469746	0.3972397
2	11469749	0.921408
2	11470141	0.0008995783
2	11470146	0.001675434
2	11470152	0.8798129
2	11470186	0.7211676
2	11470213	0.4891056
2	11470333	0.9299772
2	11470413	0.8061294
2	11470426	0.8078936
2	11470687	0.884968
2	11470950	0.957093
2	11470959	0.957093
2	11471072	0.554931
2	11471099	0.8474363
2	11471217	0.957093
2	11471233	0.957093
2	11471253	0.957093
2	11471263	0.957093
2	11471264	0.0004505592
2	11471290	0.9491334
2	11471323	0.8266144
2	11471360	0.8691388
2	11471484	0.8133213
2	11471548	0.7268997
2	11471673	0.8133213
2	11471707	0.8133213
2	11471731	0.7268997
2	11471734	0.8133213
2	11471755	0.8133213
2	11471793	0.146575
2	11471850	0.8133213
2	11471928	0.01223296
2	11471947	0.7268997
2	11471951	0.8474363
2	11472076	0.884968
2	11472082	0.884968
2	11472126	0.884968
2	11472157	0.146575
2	11472164	0.884968
2	11472281	0.884968
2	11472284	0.884968
2	11472287	0.884968
2	11472314	0.8249056
2	11472419	0.884968
2	11472440	0.884968
2	11472485	0.884968
2	11472526	0.9693445
2	11472549	0.884968
2	11472580	0.884968
2	11472594	0.884968
2	11472641	0.884968
2	11472657	0.884968
2	11472781	0.884968
2	11472817	0.884968
2	11472820	0.884968
2	11472840	0.884968
2	11472875	0.6520867
2	11473006	0.7671111
2	11473049	0.0004505592
2	11473235	0.884968
2	11473260	0.884968
2	11473354	0.8282008
2	11473415	0.8413109
2	11473437	0.8440958
2	11473461	0.9711301
2	11473548	0.7998278
2	11475981	0.7942048
2	11475989	0.6333346
2	11476008	0.822355
2	11476044	0.7048173
2	11476074	0.0391531
2	11476078	0.9513994
2	11476101	0.8287431
2	11476103	0.00340138
2	11476115	0.001651149
2	11476116	0.2651657
2	11477066	0.7982793
2	11477711	0.6907442
2	11477768	0.9815036
2	11477769	0.01574525
2	11477770	0.7017031
2	11477806	0.8430996
2	11477848	0.951945
2	11477872	0.9198545
2	11477892	0.9737897
2	11477908	0.7870387
2	11477939	0.7168875
2	11478752	0.9635769
2	11480067	0.2653537
2	11480076	0.4670571
2	11480082	0.1198637
2	11480104	0.8141571
2	11480169	0.8817823
2	11480198	0.358938
2	11480224	0.2283319
2	11480241	0.1266576
2	11480334	0.968246
2	11480340	0.925395
2	11480385	0.4547969
2	11480398	0.3511087
2	11480560	0.748812
2	11480567	0.7672105
2	11486424	0.7144622
2	11486565	0.8617622
2	11486622	0.6255293
2	11486653	0.7887268
2	11486697	0.9150885
2	11486713	0.01468777
2	11486794	0.7699863
2	11486838	0.870937
2	11486913	0.7232776
2	11486989	0.9199506
2	11487032	0.8791151
2	11487135	0.8188086
2	11487151	0.9331554
2	11487152	0.9535004
2	11487186	0.761685
2	11487228	0.761685
2	11487289	0.7653324
2	11487382	0.002694509
2	11487391	0.6793651
2	11487543	0.5639785
2	11487573	0.5176084
2	11487800	0.0004505592
2	11488013	0.0004505592
2	11488164	0.5772569
2	11488678	0.6665538
2	11488766	0.8474363
2	11488790	0.1668841
2	11489064	0.0004505592
2	11489139	0.09282026
2	11489482	0.6973115
2	11489771	0.9571037
2	11490008	0.2199372
2	11490014	0.1349064
2	11490244	0.0003960714
2	11490248	0.0005977713
2	11490331	0.9075043
2	11491008	0.2469572
2	11491043	0.2764259
2	11491123	0.7189165
2	11491288	0.2469572
2	11492324	0.05296919
2	11492778	0.7030777
2	11493571	0.001890801
2	11493760	0.65837
2	11494047	0.843505
2	11494450	0.1314404
2	11495285	0.1442239
2	11495340	0.1025712
2	11495903	0.001779653
2	11496308	0.001779653
2	11496767	0.2037767
2	11496775	0.001696427
2	11496783	0.2499002
2	11496786	0.6851123
2	11496812	0.7492648
2	11496887	0.1025712
2	11496977	0.1183469
2	11496982	0.353568
2	11497123	0.9379919
2	11497146	0.7771114
2	11497185	0.0001778451
2	11497260	0.05433078
2	11497368	0.1499057
2	11497413	0.1276185
2	11497476	0.8453606
2	11497660	0.07516757
2	11497768	0.0006727055
2	11497798	0.7117536
2	11497985	0.7530887
2	11498157	0.04376346
2	11498234	0.6124766
2	11498266	0.9258534
2	11498369	0.09753732
2	11498382	0.1609107
2	11498384	5.602527e-05
2	11498609	0.1028194
2	11498659	0.2626359
2	11498812	0.0007140905
2	11498824	0.0007140905
2	11498869	0.7117536
2	11498885	0.1005664
2	11499034	0.3091311
2	11499054	0.1035948
2	11499626	0.1138364
2	11499639	0.0004925069
2	11499765	0.02318099
2	11499798	0.254535
2	11499938	0.1802144
2	11500106	0.1035948
2	11500150	0.2090156
2	11500197	0.04959029
2	11500289	0.955703
2	11500342	0.01179101
2	11500490	0.4995412
2	11500536	0.225444
2	11500652	0.124461
2	11500893	0.002898731
2	11501251	0.2267087
2	11501561	0.03860465
2	11502240	0.003519691
2	11502310	0.09599072
2	11502402	0.02108358
2	11503332	0.3975518
2	11503566	0.8028116
2	11503579	0.1232084
2	11503596	0.001779653
2	11503682	0.003034479
2	11503864	0.2942961
2	11503918	0.1386465
2	11503975	0.219969
2	11504015	0.290181
2	11504049	0.6282174
2	11504116	0.1068562
2	11504149	0.05147048
2	11504155	0.2826551
2	11504166	0.03945489
2	11504189	0.8039265
2	11504725	7.276642e-05
2	11505007	0.1682328
2	11505013	0.1274224
2	11505066	0.1281394
2	11505103	0.1117561
2	11505188	0.252628
2	11505216	0.0003323125
2	11505233	0.1931238
2	11505261	0.145783
2	11505271	0.4352096
2	11505288	0.008751957
2	11505289	0.1968573
2	11505345	0.09012862
2	11505352	0.1806289
2	11505371	0.2161714
2	11505398	0.2181286
2	11505421	0.3771332
2	11505478	0.01102576
2	11505624	0.1890012
2	11505670	0.7769536
2	11505686	0.8268909
2	11505707	0.1173611
2	11505721	0.2217918
2	11505795	0.1329164
2	11505842	0.04601658
2	11505852	0.7594265
2	11505858	0.9413971
2	11505881	0.2473139
2	11505913	0.1259063
2	11506002	0.2431896
2	11506167	0.07329221
2	11506190	0.3186664
2	11506308	0.1319882
2	11506362	0.1364597
2	11506409	0.8423857
2	11506461	0.7948408
2	11506486	0.1858206
2	11506565	0.3144832
2	11506640	0.3696244
2	11506700	0.7434994
2	11506737	0.6807625
2	11506869	0.831701
2	11506951	0.002146435
2	11507050	0.2633485
2	11507086	0.5538288
2	11507243	0.01490222
2	11507332	0.02109454
2	11507921	0.001097139
2	11508149	0.145093
2	11508231	0.1622617
2	11508361	0.145093
2	11508787	0.145093
2	11509297	0.1071913
2	11509340	0.04395736
2	11509610	0.145093
2	11509934	0.0009343112
2	11510029	0.145093
2	11510055	0.1071913
2	11510121	0.9459897
2	11510194	0.0009343112
2	11510291	0.04395736
2	11510299	0.4272278
2	11510502	0.002101029
2	11510575	0.6923341
2	11510645	0.0009343112
2	11510741	0.0009343112
2	11510797	0.5423752
2	11510820	0.0009343112
2	11510912	0.0009343112
2	11511018	0.3034012
2	11511150	0.145093
2	11511166	0.163402
2	11511204	0.0009325729
2	11511294	0.7173847
2	11511371	0.122212
2	11511412	0.1019189
2	11511489	0.0008499525
2	11511648	0.145093
2	11511922	0.943383
2	11512063	0.1314404
2	11512229	0.006564178
2	11512245	0.1442239
2	11512722	0.1025712
2	11512822	0.1038164
2	11512857	0.1025712
2	11512874	0.001770557
2	11512988	0.1025712
2	11513075	0.1025712
2	11513474	0.0004460626
2	11513713	0.09062433
2	11514498	0.006050356
2	11515970	0.2427878
2	11516150	0.7189165
2	11517187	0.1224875
2	11517442	0.1157623
2	11517582	0.9707119
2	11517861	0.006050356
2	11518289	0.04233919
2	11518358	0.006050356
2	11518434	0.04208669
2	11518492	0.02868064
2	11518535	0.002378459
2	11518607	0.003486356
2	11518615	0.003486356
2	11518624	0.002317578
2	11518642	0.003486356
2	11518645	0.002317578
2	11518666	0.004269098
2	11518683	0.004269098
2	11518737	0.004269098
2	11518744	0.7189165
2	11518757	0.002125737
2	11518821	0.004269098
2	11518836	0.003938974
2	11518915	0.002054597
2	11518927	0.002054597
2	11518932	0.002054597
2	11518952	0.001570092
2	11519014	0.005336471
2	11519019	0.0001049975
2	11519023	0.005336471
2	11519067	0.003403388
2	11519068	0.002302461
2	11519076	0.004259655
2	11519089	0.002302461
2	11519093	0.002302461
2	11519095	0.002302461
2	11519248	0.004147697
2	11519251	0.01123452
2	11519256	0.005336471
2	11519269	0.005336471
2	11519282	0.002907193
2	11519283	0.002907193
2	11519295	0.002907193
2	11519302	0.002907193
2	11519304	0.002907193
2	11519309	0.002907193
2	11519313	0.002907193
2	11519317	0.002907193
2	11519327	0.00629886
2	11519339	0.004269098
2	11519370	0.00629886
2	11519402	0.00629886
2	11519462	0.003403388
2	11519465	0.003403388
2	11519469	0.003403388
2	11519477	0.002302461
2	11519489	0.003403388
2	11519529	0.002302461
2	11519583	0.004269098
2	11519603	0.004269098
2	11519674	0.002317578
2	11519770	0.0003851808
2	11519772	0.1139475
2	11519822	0.002230768
2	11519832	0.002317578
2	11519838	0.002317578
2	11520025	0.004269098
2	11520042	0.00629886
2	11520107	0.005690043
2	11520108	0.00629886
2	11520114	0.004269098
2	11520144	0.003856243
2	11520214	0.004269098
2	11520314	0.003143106
2	11520523	0.004269098
2	11520586	0.004269098
2	11520797	0.02615809
2	11520892	0.03256367
2	11520897	0.03256367
2	11520914	0.0315405
2	11520930	0.03256367
2	11520995	0.0488218
2	11520996	0.0488218
2	11521024	0.1822311
2	11521077	0.03256367
2	11521196	0.03256367
2	11521223	0.05065894
2	11521240	0.05065894
2	11521487	0.04436338
2	11521539	0.06537134
2	11521606	0.04436338
2	11521613	0.06537134
2	11521685	0.04929298
2	11521809	0.9091419
2	11521859	0.06537134
2	11521957	0.8326899
2	11521972	0.0488218
2	11521982	0.0488218
2	11522100	0.03185948
2	11522250	0.7189165
2	11522360	0.8470825
2	11522861	0.007601359
2	11522971	0.1848256
2	11523429	0.3668863
2	11523499	0.006993153
2	11523545	0.05459838
2	11523630	0.192938
2	11523977	0.209253
2	11524106	0.3818205
2	11524148	0.1281017
2	11524340	0.192938
2	11524369	0.192938
2	11524785	0.3818205
2	11524934	0.192938
2	11525410	0.192938
2	11525492	0.5677713
2	11525563	0.007385141
2	11525566	0.1925602
2	11525988	0.2252471
2	11526437	0.9160747
2	11526465	0.192938
2	11526489	0.05459838
2	11526620	0.008490605
2	11526679	0.1914086
2	11527252	0.1703299
2	11527268	0.1703299
2	11527270	0.01367561
2	11527309	0.1714136
2	11527311	0.9459587
2	11527466	0.1815926
2	11528259	0.145569
2	11528264	0.6426444
2	11529076	0.009334947
2	11529079	0.009334947
2	11529093	0.5983938
2	11529097	0.009334947
2	11529105	0.009334947
2	11529120	0.009730431
2	11529130	0.01010056
2	11529140	0.009406407
2	11529208	0.03130633
2	11529245	0.01664653
2	11529314	0.1982743
2	11529354	0.6477718
2	11529356	0.9582411
2	11529387	0.2063515
2	11529397	0.06830808
2	11529399	0.1823234
2	11529420	0.4063862
2	11529421	0.4063862
2	11529557	0.7886744
2	11529562	0.353385
2	11529566	0.5843794
2	11529582	0.1440452
2	11529617	0.6583757
2	11529620	0.1993834
2	11529631	0.1209689
2	11529643	0.40562
2	11529666	0.6304682
2	11529687	0.3298687
2	11529688	0.3266138
2	11529691	0.3746207
2	11529692	0.163613
2	11529714	0.3518784
2	11529734	0.4850127
2	11529836	0.6413632
2	11529871	0.6282282
2	11529931	0.328982
2	11530020	0.9792291
2	11530030	0.5656301
2	11530031	0.5656301
2	11530083	0.6430868
2	11530112	0.1463203
2	11530120	0.5655316
2	11530154	0.2086069
2	11530186	0.3509396
2	11530195	0.5138791
2	11530215	0.3340021
2	11530238	0.353385
2	11530253	0.6741373
2	11530254	0.6741373
2	11530259	0.353385
2	11530275	0.5729203
2	11530276	0.5729203
2	11530295	0.4887835
2	11530315	0.5729203
2	11530327	0.4887835
2	11530333	0.353385
2	11530350	0.3977099
2	11530352	0.577743
2	11530355	0.5356082
2	11530374	0.2958638
2	11530375	0.3924096
2	11530389	0.3718104
2	11530415	0.6385937
2	11530429	0.3901862
2	11530452	0.5686962
2	11530453	0.2101581
2	11530454	0.328982
2	11530467	0.4504768
2	11530476	0.6699461
2	11530517	0.3873606
2	11530525	0.328982
2	11530577	0.1716984
2	11530587	0.2556749
2	11530608	0.353385
2	11530609	0.3343834
2	11530622	0.1087328
2	11530653	0.6225321
2	11530664	0.01180168
2	11530686	0.3316695
2	11530690	0.3230266
2	11530695	0.8263303
2	11530729	0.9073498
2	11530837	0.3230266
2	11530911	0.4222732
2	11530980	0.7887636
2	11531018	0.5765141
2	11531035	0.328982
2	11531096	0.328982
2	11531190	0.417632
2	11531203	0.470791
2	11531208	0.368556
2	11531214	0.4765676
2	11531224	0.9614804
2	11531247	0.1086257
2	11531249	0.6567482
2	11531250	0.7449621
2	11531255	0.6615271
2	11531256	0.4995045
2	11531258	0.353385
2	11531259	0.328982
2	11531284	0.4231471
2	11531288	0.4231471
2	11531316	0.4364778
2	11531320	0.3181984
2	11531324	0.3181984
2	11531326	0.06889558
2	11531327	0.3879022
2	11531331	0.3879022
2	11531332	0.3181984
2	11531355	0.4745216
2	11531360	0.4364778
2	11531368	0.2869576
2	11531387	0.4377375
2	11531388	0.4898211
2	11531410	0.3509396
2	11531417	0.3509396
2	11531422	0.3509396
2	11531445	0.353385
2	11531446	0.5596482
2	11531473	0.5278793
2	11531474	0.3810264
2	11531478	0.5278793
2	11531479	0.353385
2	11531488	0.2644625
2	11531499	0.3509396
2	11531500	0.3509396
2	11531517	0.2644625
2	11531539	0.4745216
2	11531581	0.3509396
2	11531589	0.2869576
2	11531597	0.5112328
2	11531610	0.3509396
2	11531618	0.2869576
2	11531619	0.3509396
2	11531625	0.3509396
2	11531646	0.4277343
2	11531654	0.2869576
2	11531656	0.2869576
2	11531668	0.2869576
2	11531683	0.2869576
2	11531695	0.328982
2	11531720	0.3394192
2	11531724	0.3509396
2	11531728	0.353385
2	11531730	0.2869576
2	11531743	0.3509396
2	11531753	0.3509396
2	11531775	0.3509396
2	11531782	0.3509396
2	11531795	0.3509396
2	11531802	0.3509396
2	11531804	0.349662
2	11531821	0.2506542
2	11531827	0.3509396
2	11531833	0.349662
2	11531837	0.3509396
2	11531850	0.3509396
2	11531851	0.7902668
2	11531858	0.3394192
2	11531863	0.2551439
2	11531869	0.3394192
2	11531886	0.2551439
2	11531887	0.353385
2	11531896	0.2551439
2	11531910	0.2551439
2	11531925	0.3394192
2	11531947	0.3182427
2	11531953	0.3050662
2	11531955	0.3182427
2	11531961	0.3394192
2	11531965	0.3475866
2	11532001	0.3475866
2	11532011	0.3706122
2	11532013	0.5346294
2	11532016	0.4898211
2	11532018	0.4898211
2	11532021	0.01033074
2	11532028	0.4745216
2	11532029	0.353385
2	11532033	0.6545614
2	11532034	0.6545614
2	11532037	0.3394192
2	11532039	0.4898211
2	11532047	0.5572035
2	11532049	0.3394192
2	11532067	0.3394192
2	11532073	0.3445087
2	11532076	0.3394192
2	11532080	0.3394192
2	11532091	0.3706122
2	11532093	0.9442914
2	11532094	0.5161141
2	11532095	0.5161141
2	11532100	0.6336659
2	11532101	0.2120648
2	11532102	0.8364942
2	11532103	0.4697961
2	11532104	0.7177449
2	11532105	0.5474707
2	11532107	0.3706122
2	11532108	0.4546044
2	11532124	0.2120648
2	11532126	0.01033074
2	11532141	0.2968279
2	11532148	0.2120648
2	11532157	0.2523762
2	11532165	0.05793366
2	11532210	0.01033074
2	11532217	0.353385
2	11532233	0.353385
2	11532234	0.2214838
2	11532235	0.2214838
2	11532240	0.2214838
2	11532252	0.2484722
2	11532254	0.3014088
2	11532264	0.2707045
2	11532294	0.373199
2	11532301	0.373199
2	11532310	0.328982
2	11532317	0.328982
2	11532351	0.3910482
2	11532358	0.4453546
2	11532361	0.05307761
2	11532370	0.3082696
2	11532397	0.3580252
2	11532410	0.3771658
2	11532412	0.3737025
2	11532440	0.2419421
2	11533671	0.4224382
2	11533691	0.308116
2	11533731	0.3147638
2	11533768	0.2145512
2	11533769	0.2564214
2	11533783	0.2340341
2	11533811	0.353636
2	11533896	0.4385449
2	11533912	0.4026637
2	11533927	0.4629466
2	11533953	0.284005
2	11533966	0.2701448
2	11533987	0.3995719
2	11534010	0.2606191
2	11534018	0.1959415
2	11534026	0.1362606
2	11535944	0.3506554
2	11535945	0.3506554
2	11535976	0.444815
2	11536054	0.328982
2	11536068	0.328982
2	11536071	0.328982
2	11536096	0.328982
2	11536127	0.328982
2	11536153	0.328982
2	11536156	0.328982
2	11536165	0.328982
2	11536201	0.3255425
2	11536212	0.349662
2	11536221	0.349662
2	11536228	0.3130904
2	11536229	0.328982
2	11536237	0.3255425
2	11536238	0.3255425
2	11536254	0.349662
2	11536264	0.349662
2	11536272	0.349662
2	11536284	0.3914644
2	11536290	0.6256256
2	11536298	0.3877901
2	11536303	0.349662
2	11536314	0.349662
2	11536315	0.349662
2	11536323	0.349662
2	11536332	0.349662
2	11536348	0.4693639
2	11536351	0.3533877
2	11536461	0.05793366
2	11536468	0.3956897
2	11536502	0.353385
2	11536510	0.353385
2	11536519	0.353385
2	11536527	0.353385
2	11536528	0.353385
2	11536544	0.3293684
2	11536558	0.01135467
2	11536587	0.3661751
2	11536588	0.3661751
2	11536589	0.3661751
2	11536593	0.3661751
2	11536605	0.3661751
2	11536608	0.3661751
2	11536614	0.3661751
2	11536618	0.6135539
2	11536627	0.328982
2	11536628	0.328982
2	11536634	0.328982
2	11536656	0.328982
2	11536657	0.7157514
2	11536671	0.353385
2	11536680	0.353385
2	11536707	0.2067192
2	11536751	0.2655295
2	11536752	0.3230869
2	11536754	0.2655295
2	11536759	0.4062091
2	11536766	0.3163013
2	11536767	0.2444736
2	11536768	0.3163013
2	11536784	0.2655295
2	11536786	0.2655295
2	11536793	0.353385
2	11536799	0.353385
2	11536804	0.353385
2	11536823	0.353385
2	11536837	0.353385
2	11536845	0.01033074
2	11536864	0.349662
2	11536868	0.349662
2	11536873	0.353385
2	11536893	0.353385
2	11536896	0.353385
2	11536905	0.353385
2	11536911	0.353385
2	11536927	0.353385
2	11536938	0.353385
2	11536939	0.353385
2	11536940	0.353385
2	11536947	0.353385
2	11536949	0.5172117
2	11536959	0.328982
2	11536998	0.328982
2	11537002	0.03578263
2	11537016	0.3653573
2	11537018	0.3954401
2	11537058	0.3251289
2	11537066	0.3251289
2	11537068	0.05533202
2	11537072	0.3251289
2	11537089	0.2203391
2	11537097	0.353385
2	11537138	0.3013811
2	11537466	0.3954401
2	11537472	0.2993896
2	11537474	0.3954401
2	11537487	0.2865831
2	11537488	0.2865831
2	11537496	0.2865831
2	11537505	0.3095129
2	11537516	0.1314905
2	11537517	0.1171265
2	11537524	0.1322737
2	11537531	0.1859403
2	11537534	0.231381
2	11537554	0.3291848
2	11537555	0.3022267
2	11537572	0.3010531
2	11537589	0.4375954
2	11537601	0.3747062
2	11538140	0.4520779
2	11538147	0.261514
2	11538158	0.05854891
2	11538183	0.2698472
2	11538185	0.1472817
2	11538207	0.3368302
2	11538210	0.328982
2	11538243	0.2744343
2	11538245	0.2744343
2	11538285	0.328982
2	11538318	0.328982
2	11538328	0.328982
2	11538333	0.328982
2	11538335	0.328982
2	11538369	0.328982
2	11538375	0.7887636
2	11538376	0.328982
2	11538377	0.328982
2	11538393	0.328982
2	11538398	0.328982
2	11538399	0.328982
2	11538405	0.01033074
2	11538407	0.328982
2	11538409	0.6135539
2	11538410	0.328982
2	11538436	0.328982
2	11538439	0.328982
2	11538443	0.328982
2	11538455	0.328982
2	11538457	0.328982
2	11538459	0.328982
2	11538470	0.328982
2	11538493	0.353385
2	11538504	0.353385
2	11538518	0.353385
2	11538526	0.353385
2	11538529	0.353385
2	11538532	0.353385
2	11538560	0.353385
2	11538561	0.353385
2	11538568	0.353385
2	11538569	0.353385
2	11538577	0.353385
2	11538600	0.353385
2	11538617	0.353385
2	11538633	0.3469967
2	11538645	0.4230642
2	11538665	0.328982
2	11538679	0.328982
2	11538680	0.328982
2	11538712	0.328982
2	11538720	0.328982
2	11538732	0.328982
2	11538733	0.328982
2	11538747	0.328982
2	11538755	0.2505414
2	11538761	0.328982
2	11538789	0.328982
2	11538795	0.3199171
2	11538798	0.3790568
2	11538800	0.3199171
2	11538806	0.2783293
2	11538812	0.3790568
2	11538813	0.3199171
2	11538816	0.3199171
2	11538836	0.3199171
2	11538854	0.328849
2	11538877	0.3255425
2	11538884	0.01234222
2	11538885	0.4064354
2	11538886	0.4064354
2	11538887	0.4064354
2	11538896	0.4064354
2	11538897	0.4064354
2	11538911	0.328982
2	11538922	0.2067192
2	11538942	0.3795449
2	11538971	0.328982
2	11538979	0.328982
2	11538988	0.328982
2	11538989	0.328982
2	11539020	0.353385
2	11539040	0.328982
2	11539048	0.3954401
2	11539050	0.3954401
2	11539058	0.3255425
2	11539059	0.3255425
2	11539075	0.457535
2	11539077	0.457535
2	11539078	0.457535
2	11539079	0.457535
2	11539087	0.328982
2	11539094	0.328982
2	11539103	0.328982
2	11539108	0.3957663
2	11539113	0.01033074
2	11539118	0.328982
2	11539129	0.353385
2	11539133	0.6583757
2	11539143	0.328982
2	11539156	0.328982
2	11539159	0.328982
2	11539179	0.328982
2	11539181	0.328982
2	11539210	0.328982
2	11539224	0.328982
2	11539230	0.328982
2	11539237	0.1478667
2	11539256	0.328982
2	11539277	0.328982
2	11539285	0.328982
2	11539305	0.328982
2	11539343	0.353385
2	11539351	0.353385
2	11539356	0.353385
2	11539366	0.353385
2	11539383	0.3251289
2	11539391	0.328982
2	11539392	0.328982
2	11539401	0.4064354
2	11539411	0.4064354
2	11539417	0.457535
2	11539419	0.457535
2	11539422	0.457535
2	11539429	0.457535
2	11539440	0.4630458
2	11539446	0.4725681
2	11539449	0.4725681
2	11539463	0.4155023
2	11539469	0.4226103
2	11539473	0.3992102
2	11539486	0.2557801
2	11539491	0.3992102
2	11539497	0.6661968
2	11539536	0.3141678
2	11539551	0.2868609
2	11539559	0.2277199
2	11539602	0.328982
2	11539605	0.328982
2	11539610	0.328982
2	11539611	0.328982
2	11539614	0.849944
2	11539626	0.1823849
2	11539627	0.2406111
2	11539628	0.14059
2	11539646	0.4638367
2	11539657	0.2419343
2	11539668	0.2909772
2	11539673	0.8070924
2	11539676	0.873095
2	11539677	0.3141678
2	11539682	0.950831
2	11539689	0.3141678
2	11539699	0.01301169
2	11539715	0.4195313
2	11539724	0.05119998
2	11539737	0.01357413
2	11539748	0.4314827
2	11539758	0.4313171
2	11539813	0.9608026
2	11539827	0.5917984
2	11539842	0.3622347
2	11539855	0.7642309
2	11539856	0.4137924
2	11539857	0.761185
2	11539867	0.5059506
2	11539868	0.4632654
2	11539927	0.3846818
2	11539928	0.4334017
2	11539942	0.06077155
2	11539952	0.08775081
2	11539964	0.2071672
2	11539967	0.2086757
2	11539973	0.2838041
2	11540002	0.2953313
2	11540006	0.1557947
2	11540018	0.1984937
2	11540019	0.1897479
2	11540028	0.2551439
2	11540035	0.2551439
2	11540041	0.05793366
2	11540049	0.2551439
2	11540055	0.159483
2	11540056	0.2551439
2	11540059	0.353385
2	11540067	0.2551439
2	11540088	0.2551439
2	11540089	0.2551439
2	11540094	0.353385
2	11540097	0.159483
2	11540102	0.159483
2	11540109	0.159483
2	11540112	0.159483
2	11540116	0.4959472
2	11540128	0.3394192
2	11540132	0.3394192
2	11540144	0.2962825
2	11540145	0.3509396
2	11540154	0.3394192
2	11540156	0.3509396
2	11540181	0.3394192
2	11540194	0.3394192
2	11540204	0.3394192
2	11540213	0.3394192
2	11540228	0.4035898
2	11540237	0.03913296
2	11540243	0.05793366
2	11540268	0.3430635
2	11540270	0.3394192
2	11540272	0.3394192
2	11540277	0.3394192
2	11540279	0.4033102
2	11540283	0.3394192
2	11540344	0.3394192
2	11540351	0.3394192
2	11540364	0.3394192
2	11540365	0.3394192
2	11540381	0.009162045
2	11540385	0.3394192
2	11540387	0.3509396
2	11540388	0.4773683
2	11540389	0.353385
2	11540399	0.3394192
2	11540406	0.353385
2	11540415	0.3394192
2	11540419	0.3394192
2	11540420	0.3394192
2	11540431	0.3394192
2	11540455	0.3394192
2	11540486	0.3394192
2	11540492	0.3509396
2	11540496	0.3394192
2	11540497	0.3394192
2	11540506	0.3509396
2	11540508	0.3509396
2	11540511	0.3509396
2	11540524	0.3394192
2	11540541	0.353385
2	11540551	0.328982
2	11540579	0.8875407
2	11540581	0.8875407
2	11540585	0.7417649
2	11540590	0.3528452
2	11540591	0.8235311
2	11540647	0.353385
2	11540661	0.3394192
2	11540673	0.2551439
2	11540679	0.3394192
2	11540693	0.1458334
2	11540708	0.01033074
2	11540713	0.3194316
2	11540755	0.3394192
2	11540763	0.3394192
2	11540764	0.3089929
2	11540801	0.2551439
2	11540802	0.2551439
2	11540823	0.2551439
2	11540830	0.4204315
2	11540836	0.328982
2	11540848	0.2644625
2	11540865	0.2644625
2	11540901	0.328982
2	11540912	0.8382578
2	11540915	0.8382578
2	11540916	0.7872683
2	11540918	0.9362647
2	11540940	0.5872955
2	11540941	0.5872955
2	11540960	0.3875601
2	11541012	0.5846954
2	11541015	0.338275
2	11541019	0.3298504
2	11541045	0.2268662
2	11541052	0.09374805
2	11541057	0.04249725
2	11541068	0.6001563
2	11541069	0.01033074
2	11541086	0.4248468
2	11541094	0.5637278
2	11541115	0.9775713
2	11541117	0.9896025
2	11541126	0.3820291
2	11541154	0.328982
2	11541179	0.3276862
2	11541272	0.3178849
2	11541299	0.3458365
2	11541397	0.3980334
2	11541398	0.4597841
2	11541399	0.2931201
2	11541458	0.5581166
2	11541484	0.6413844
2	11541490	0.3021304
2	11541566	0.378049
2	11541591	0.353385
2	11541667	0.8300873
2	11541677	0.4493331
2	11541696	0.6836324
2	11541749	0.1344763
2	11541770	0.1836555
2	11541828	0.05793366
2	11541841	0.05793366
2	11541940	0.328982
2	11541958	0.05793366
2	11541995	0.328982
2	11542028	0.04896682
2	11542064	0.7887636
2	11542220	0.328982
2	11542245	0.01033074
2	11542300	0.328982
2	11542310	0.328982
2	11542325	0.2744343
2	11542344	0.328982
2	11542357	0.328982
2	11542441	0.353385
2	11542444	0.4424722
2	11542479	0.9829761
2	11542481	0.8465478
2	11542508	0.353385
2	11542513	0.353385
2	11542551	0.328982
2	11542591	0.328982
2	11542662	0.01033074
2	11542724	0.2932452
2	11542899	0.3513331
2	11542998	0.328982
2	11543015	0.328982
2	11543027	0.328982
2	11543033	0.328982
2	11543071	0.328982
2	11543129	0.328982
2	11543132	0.328982
2	11543216	0.3954401
2	11543235	0.4222732
2	11543391	0.4734966
2	11543399	0.511053
2	11543654	0.07162027
2	11543665	0.1770501
2	11543683	0.3499451
2	11543685	0.3499451
2	11543689	0.2630331
2	11543784	0.2941213
2	11543785	0.05639016
2	11543802	0.2868609
2	11543812	0.01703103
2	11543830	0.185515
2	11543960	0.353385
2	11543965	0.0896677
2	11544026	0.353385
2	11544027	0.353385
2	11544046	0.257439
2	11544069	0.1727993
2	11544095	0.2908342
2	11544122	0.1769958
2	11544158	0.353385
2	11544190	0.351344
2	11544196	0.4926832
2	11544223	0.4209747
2	11544267	0.1089543
2	11544337	0.4699355
2	11544366	0.3580644
2	11544373	0.4638112
2	11544433	0.4056551
2	11544452	0.2883329
2	11544457	0.259006
2	11544473	0.3874908
2	11544478	0.2443671
2	11544573	0.3942055
2	11544577	0.4403731
2	11553305	0.4468027
2	11553312	0.475855
2	11553394	0.4351371
2	11553437	0.5811571
2	11553865	0.3957663
2	11553878	0.3957663
2	11553967	0.01253675
2	11553978	0.4594443
2	11554168	0.1600519
2	11554383	0.203546
2	11554476	0.5139354
2	11554667	0.4230642
2	11554670	0.1521594
2	11554755	0.0145906
2	11554791	0.06572126
2	11555070	0.01373379
2	11555076	0.01373379
2	11555109	0.07117452
2	11555267	0.06702734
2	11555279	0.6009836
2	11555640	0.06365171
2	11555692	0.3869934
2	11555827	0.3628891
2	11555853	0.167402
2	11555900	0.3488238
2	11556019	0.3537555
2	11556036	0.2990054
2	11556103	0.4863489
2	11556133	0.398825
2	11556236	0.6023977
2	11556327	0.07117452
2	11556890	0.009674337
2	11556908	0.009674337
2	11556990	0.4122761
2	11557046	0.01559158
2	11557203	0.342071
2	11557318	0.3278745
2	11557335	0.823272
2	11557339	0.6993702
2	11557391	0.3087056
2	11557400	0.07644107
2	11557448	0.2477463
2	11557472	0.3428166
2	11557477	0.01559158
2	11557501	0.4639173
2	11557502	0.7058333
2	11557529	0.132523
2	11557542	0.224807
2	11557548	0.1470085
2	11557592	0.3050662
2	11557599	0.3050662
2	11557616	0.3050662
2	11557662	0.0654585
2	11557676	0.2329276
2	11557708	0.2168895
2	11557712	0.1471984
2	11557717	0.1276289
2	11557741	0.1654979
2	11557754	0.04872973
2	11557757	0.0392896
2	11557831	0.1968544
2	11557838	0.096941
2	11557877	0.09501914
2	11557886	0.02053185
2	11557902	0.2185155
2	11557919	0.1396999
2	11558009	0.1909389
2	11558012	0.4914426
2	11558013	0.6060773
2	11558024	0.5049648
2	11558027	0.1797042
2	11558061	0.1666934
2	11558074	0.01559158
2	11558108	0.08774783
2	11558244	0.5052546
2	11558252	0.3670175
2	11558272	0.364305
2	11558277	0.4245269
2	11558383	0.3210592
2	11558452	0.8792666
2	11558784	0.2949306
2	11558842	0.4337067
2	11558925	0.01559158
2	11559053	0.3192694
2	11559137	0.3132429
2	11559236	0.3583173
2	11559343	0.3840887
2	11559554	0.01559158
2	11559640	0.3583173
2	11559711	0.3518666
2	11559861	0.3250345
2	11559878	0.7638675
2	11560097	0.01559158
2	11560153	0.01559158
2	11560190	0.4296295
2	11560265	0.01559158
2	11560630	0.2073131
2	11560784	0.3840887
2	11560805	0.3583173
2	11561150	0.3225159
2	11561270	0.6372702
2	11561301	0.9008979
2	11561348	0.8379198
2	11561350	0.6099607
2	11561365	0.3915999
2	11561421	0.7503819
2	11561443	0.4917743
2	11561455	0.404368
2	11561489	0.4120015
2	11561512	0.502702
2	11561528	0.502702
2	11561544	0.6702364
2	11561605	0.01220635
2	11561649	0.04257226
2	11561652	0.4191341
2	11561668	0.5249548
2	11561676	0.6376092
2	11561753	0.8353466
2	11561793	0.6968432
2	11561863	0.6968432
2	11561882	0.6968432
2	11561897	0.6968432
2	11561920	0.6968432
2	11561927	0.4535152
2	11561950	0.990144
2	11561956	0.6968432
2	11561960	0.3840887
2	11561972	0.4959472
2	11561997	0.01220635
2	11561998	0.01220635
2	11562006	0.8353466
2	11562012	0.8353466
2	11562042	0.04257226
2	11562050	0.9950433
2	11562072	0.1134212
2	11562083	0.5037237
2	11562111	0.8867788
2	11562133	0.4827552
2	11562140	0.04991251
2	11562169	0.04207599
2	11562199	0.5558792
2	11562239	0.8596666
2	11562260	0.6549541
2	11562285	0.9212632
2	11562349	0.927964
2	11562353	0.3846188
2	11562411	0.006451803
2	11562571	0.3840887
2	11562700	0.7638675
2	11562994	0.3583173
2	11563065	0.01559158
2	11563165	0.3518666
2	11563184	0.3518666
2	11563420	0.7310388
2	11563508	0.2579436
2	11563882	0.3840887
2	11563934	0.2280369
2	11564153	0.3372051
2	11564171	0.4205354
2	11564187	0.01425517
2	11564315	0.06768096
2	11564345	0.01559158
2	11564490	0.01559158
2	11564626	0.3716978
2	11565077	0.06768096
2	11565113	0.2421482
2	11565265	0.01559158
2	11565449	0.4112737
2	11565491	0.2176113
2	11565511	0.06741523
2	11565556	0.06741523
2	11565632	0.01643671
2	11565636	0.07023699
2	11565669	0.2176113
2	11565785	0.7310388
2	11565991	0.01559158
2	11566219	0.3840887
2	11566380	0.2082571
2	11566413	0.4211778
2	11566493	0.01559158
2	11566528	0.3583173
2	11566771	0.01559158
2	11566863	0.3192694
2	11567497	0.01559158
2	11567507	0.3845246
2	11567902	0.00880598
2	11567946	0.06768096
2	11567986	0.8500228
2	11568604	0.06768096
2	11568712	0.2421482
2	11568816	0.3518666
2	11568877	0.2143406
2	11569243	0.1527492
2	11569344	0.01599853
2	11569458	0.5491642
2	11569505	0.4098201
2	11569714	0.3525672
2	11569986	0.01599853
2	11570110	0.01599853
2	11570253	0.3737051
2	11570322	0.01599853
2	11570570	0.378071
2	11570645	0.5701093
2	11570910	0.3810299
2	11570959	0.0168555
2	11571086	0.2783963
2	11571153	0.7374132
2	11571283	0.4083716
2	11571320	0.01599853
2	11571510	0.3256178
2	11571574	0.3548031
2	11571630	0.5867539
2	11571726	0.3717824
2	11571810	0.8056281
2	11571812	0.4668915
2	11571952	0.06736099
2	11572021	0.4377404
2	11572022	0.4377404
2	11572036	0.01599853
2	11572437	0.6157741
2	11572668	0.06736099
2	11572829	0.01599853
2	11572927	0.0168555
2	11572948	0.06598723
2	11573228	0.01766231
2	11573328	0.06301924
2	11573642	0.0168555
2	11573652	0.378071
2	11573662	0.5701093
2	11573744	0.3611463
2	11573782	0.7310388
2	11573822	0.3518666
2	11573930	0.01559158
2	11573931	0.06768096
2	11574027	0.4739032
2	11574126	0.4019459
2	11574299	0.5632634
2	11574414	0.06768096
2	11574462	0.4921124
2	11574469	0.621404
2	11574471	0.695749
2	11574489	0.6075043
2	11574506	0.7996035
2	11574693	0.4489967
2	11574694	0.4489967
2	11574875	0.7288362
2	11574979	0.2342331
2	11574988	0.9399755
2	11574995	0.6368579
2	11574999	0.4489967
2	11575013	0.3049818
2	11575042	0.7811736
2	11575043	0.8860465
2	11575070	0.7419737
2	11575220	0.8426601
2	11575252	0.4230102
2	11575256	0.3595335
2	11575261	0.468579
2	11575285	0.4386439
2	11575301	0.8858867
2	11575312	0.8727342
2	11575323	0.5167823
2	11575489	0.4489967
2	11575553	0.6719218
2	11575556	0.8400405
2	11575557	0.8331455
2	11575571	0.4868071
2	11575607	0.574888
2	11575609	0.0173159
2	11575644	0.47146
2	11575652	0.4850207
2	11575661	0.3138001
2	11575677	0.4219628
2	11575713	0.5285534
2	11575740	0.809951
2	11575744	0.5633408
2	11575750	0.7997635
2	11575752	0.95305
2	11575788	0.8881105
2	11575796	0.3716962
2	11575811	0.9491881
2	11575816	0.9981536
2	11575873	0.5564567
2	11575927	0.6607508
2	11575960	0.07117452
2	11576030	0.1320757
2	11576086	0.6315628
2	11576126	0.9503739
2	11576128	0.9307268
2	11576370	0.4960943
2	11576429	0.01408451
2	11576912	0.4170341
2	11577004	0.01582786
2	11577066	0.5387586
2	11577119	0.07086022
2	11577556	0.07088947
2	11577574	0.07088947
2	11577656	0.5438796
2	11577774	0.4863489
2	11577982	0.3957663
2	11578065	0.4863489
2	11578205	0.2581172
2	11578212	0.7055532
2	11578228	0.4411915
2	11578233	0.5992026
2	11578247	0.3632783
2	11578259	0.01537622
2	11578367	0.01563466
2	11578524	0.3315673
2	11579301	0.07247932
2	11579590	0.01373379
2	11579853	0.5436602
2	11579878	0.05827274
2	11580103	0.4397422
2	11580121	0.851819
2	11580252	0.3931655
2	11580303	0.5361954
2	11580407	0.2169055
2	11580517	0.07117452
2	11580608	0.4287479
2	11580658	0.4798105
2	11580710	0.07770151
2	11580830	0.8737035
2	11580889	0.2423602
2	11580927	0.2567732
2	11580931	0.3828699
2	11581016	0.5001755
2	11581017	0.3937459
2	11581154	0.3872043
2	11581161	0.9800561
2	11581213	0.90683
2	11581225	0.4619424
2	11581262	0.7355974
2	11581311	0.8768046
2	11581314	0.1659566
2	11581315	0.08614853
2	11581368	0.6504307
2	11581399	0.368997
2	11581509	0.8652052
2	11581567	0.1441943
2	11581574	0.5231359
2	11581610	0.1313225
2	11581702	0.4287479
2	11581713	0.01373379
2	11581739	0.02539764
2	11581788	0.6634036
2	11581806	0.4997357
2	11581851	0.5086058
2	11582061	0.5339101
2	11582085	0.01373379
2	11582238	0.3957663
2	11582361	0.07295081
2	11582406	0.9386992
2	11582442	0.3337252
2	11582761	0.8379446
2	11582775	0.8262136
2	11582792	0.4990682
2	11582796	0.9909597
2	11582810	0.02083652
2	11582811	0.01684498
2	11582849	0.3766796
2	11582865	0.05886102
2	11582871	0.243787
2	11583005	0.4846501
2	11583013	0.8276091
2	11583025	0.9755161
2	11583030	0.917469
2	11583031	0.9146268
2	11583037	0.751331
2	11583066	0.9716044
2	11583187	0.6738307
2	11583202	0.9476639
2	11583203	0.8406926
2	11583278	0.9421551
2	11583296	0.9912716
2	11583322	0.92122
2	11583551	0.002725002
2	11583588	0.4884072
2	11583616	0.0349854
2	11583975	0.02312946
2	11584236	0.4017468
2	11584252	0.04673662
2	11584398	0.4496734
2	11584465	0.6981008
2	11584512	0.2125814
2	11584519	0.3615403
2	11584605	0.03569803
2	11584671	0.3880281
2	11584735	0.2612678
2	11584751	0.3073678
2	11584975	0.4863489
2	11585012	0.07117452
2	11585034	0.3331653
2	11585036	0.06977823
2	11585087	0.01407505
2	11585206	0.4230642
2	11585232	0.4228269
2	11585490	0.01636614
2	11585529	0.06977823
2	11585532	0.2053338
2	11585604	0.008222542
2	11585668	0.3497421
2	11585695	0.3330305
2	11585992	0.3282225
2	11586056	0.1565386
2	11586188	0.6087559
2	11586190	0.7704389
2	11586234	0.744937
2	11586342	0.4380262
2	11586355	0.5874504
2	11586358	0.7165081
2	11586367	0.2575812
2	11586404	0.02792997
2	11586406	0.05128755
2	11586439	0.8317354
2	11586570	0.2501683
2	11586710	0.03134593
2	11586736	0.9120572
2	11587046	0.7469032
2	11587118	0.7199911
2	11587121	0.2546616
2	11587159	0.01805528
2	11587261	0.4706053
2	11587374	0.576264
2	11587380	0.5545064
2	11587402	0.6599653
2	11587438	0.5742198
2	11587439	0.03938102
2	11587440	0.6653545
2	11587831	0.4457501
2	11588062	0.474877
2	11588113	0.4809246
2	11588119	0.4809246
2	11588192	0.4239444
2	11588274	0.5117397
2	11588298	0.7982639
2	11588324	0.5117526
2	11588436	0.07183303
2	11588488	0.3310659
2	11588493	0.0361816
2	11588542	0.01666893
2	11588582	0.3957663
2	11588642	0.5975372
2	11588901	0.01373379
2	11589002	0.3572593
2	11589021	0.07117452
2	11589131	0.5488727
2	11589191	0.3537555
2	11589229	0.01373379
2	11589319	0.01373379
2	11589370	0.1197994
2	11589497	0.09528579
2	11589608	0.4425177
2	11589619	0.1164961
2	11589903	0.08988772
2	11589922	0.5460085
2	11589926	0.08988772
2	11590125	0.5460085
2	11590261	0.01949787
2	11590435	0.3988459
2	11590514	0.7225575
2	11590524	0.4865101
2	11590549	0.532578
2	11590553	0.325877
2	11590555	0.3518821
2	11590581	0.5141488
2	11590595	0.2706555
2	11590628	0.08529464
2	11590659	0.207489
2	11590703	0.497961
2	11590717	0.5030762
2	11590723	0.6176128
2	11590762	0.5242429
2	11590772	0.6208644
2	11590796	0.4379171
2	11590827	0.5685889
2	11590852	0.4156828
2	11590920	0.8612159
2	11590922	0.4464234
2	11590943	0.3696514
2	11590956	0.3409509
2	11590971	0.5128847
2	11590978	0.7156575
2	11590986	0.5460085
2	11591005	0.4409037
2	11591025	0.50095
2	11591041	0.3076176
2	11591092	0.2249927
2	11591125	0.2374611
2	11591159	0.6335656
2	11591168	0.6247477
2	11591169	0.7010938
2	11591170	0.6001392
2	11591171	0.6001392
2	11591175	0.8661394
2	11591220	0.4715098
2	11591229	0.152254
2	11591233	0.2335741
2	11591236	0.1968892
2	11591243	0.2164782
2	11591279	0.6772778
2	11591282	0.4019899
2	11591283	0.2684913
2	11591290	0.201319
2	11591301	0.2802989
2	11591319	0.3068469
2	11591343	0.186164
2	11591441	0.4712501
2	11591446	0.3064221
2	11591469	0.1406124
2	11591847	0.01631826
2	11591930	0.01107339
2	11591962	0.2433639
2	11592054	0.01469381
2	11592100	0.575893
2	11592178	0.3267156
2	11592203	0.3525007
2	11592230	0.5392151
2	11592231	0.2784656
2	11592239	0.2239956
2	11592296	0.442445
2	11592301	0.2207366
2	11592329	0.2250566
2	11592344	0.2952921
2	11592346	0.1634685
2	11592354	0.3566985
2	11592365	0.8241912
2	11592372	0.3399744
2	11592446	0.2028549
2	11592659	0.1286506
2	11592755	0.1454663
2	11592756	0.3255705
2	11592896	0.02053801
2	11592902	0.01661176
2	11592904	0.02053801
2	11593042	0.2739587
2	11593163	0.159101
2	11593276	0.6377862
2	11593342	0.6488972
2	11593354	0.09222495
2	11593444	0.6544563
2	11593463	0.1593979
2	11593481	0.8422475
2	11593653	0.5303359
2	11593664	0.2618424
2	11593700	0.2899761
2	11593707	0.3017412
2	11593711	0.5303359
2	11593713	0.2899761
2	11593723	0.2694249
2	11593750	0.3225489
2	11593766	0.2899761
2	11593769	0.2429677
2	11593822	0.3199915
2	11593884	0.1589533
2	11593923	0.1233472
2	11593941	0.6147273
2	11593943	0.6147273
2	11593971	0.3248791
2	11593993	0.2034365
2	11594039	0.2271936
2	11594051	0.2552367
2	11594101	0.4185203
2	11594106	0.3437745
2	11594120	0.3169285
2	11594140	0.2514632
2	11594166	0.2180788
2	11594221	0.1544457
2	11594288	0.2287985
2	11594329	0.2004564
2	11594349	0.2080104
2	11594433	0.01027577
2	11594438	0.1857155
2	11594549	0.2080104
2	11594651	0.1804656
2	11594717	0.236641
2	11594827	0.2180788
2	11594839	0.1674062
2	11594855	0.236641
2	11594883	0.2770095
2	11594892	0.008944584
2	11594908	0.236641
2	11594951	0.2107519
2	11594965	0.1951099
2	11594990	0.2180788
2	11595018	0.2080104
2	11595023	0.2080104
2	11595126	0.2080104
2	11595134	0.2324837
2	11595148	0.2185335
2	11595223	0.008944584
2	11595266	0.3878097
2	11595294	0.2258314
2	11595321	0.236641
2	11595426	0.2080104
2	11595449	0.2080104
2	11595471	0.2424494
2	11595478	0.3255259
2	11595540	0.2180788
2	11595601	0.2258314
2	11595687	0.1869697
2	11595727	0.1615937
2	11595746	0.2052591
2	11596065	0.3288137
2	11596124	0.2173561
2	11596188	0.3066095
2	11596298	0.2180788
2	11596300	0.2185335
2	11596342	0.2349615
2	11596424	0.3248692
2	11596526	0.236641
2	11596545	0.236641
2	11596581	0.2258314
2	11596643	0.1719108
2	11596672	0.236641
2	11596702	0.2092612
2	11596735	0.2092612
2	11596778	0.1993084
2	11596841	0.236641
2	11596859	0.008944584
2	11596889	0.2258314
2	11596902	0.008944584
2	11596923	0.1766725
2	11596924	0.3878097
2	11597032	0.2258314
2	11597038	0.2185335
2	11597040	0.2258314
2	11597074	0.2258314
2	11597094	0.2080104
2	11597111	0.1903942
2	11597128	0.2080104
2	11597144	0.6099377
2	11597203	0.1948883
2	11597205	0.1948883
2	11597225	0.2258314
2	11597229	0.09222495
2	11597246	0.3017412
2	11597260	0.2258314
2	11597274	0.2080104
2	11597300	0.2080104
2	11597343	0.2080104
2	11597394	0.2080104
2	11597577	0.2080104
2	11597585	0.2080104
2	11597596	0.2080104
2	11597729	0.2518347
2	11597748	0.236641
2	11597770	0.236641
2	11597837	0.2258314
2	11597860	0.2185335
2	11597930	0.2172872
2	11598096	0.276844
2	11598129	0.236641
2	11598139	0.2258314
2	11598225	0.2258314
2	11598250	0.2609229
2	11598354	0.008944584
2	11598411	0.2080104
2	11598604	0.2185335
2	11598758	0.2180788
2	11598826	0.2180788
2	11598909	0.1880349
2	11598985	0.1742172
2	11599006	0.2681344
2	11599042	0.141344
2	11599131	0.2182909
2	11599140	0.2182909
2	11599162	0.228798
2	11599204	0.2285545
2	11599227	0.2182909
2	11599241	0.2182909
2	11599265	0.2182909
2	11599306	0.008944584
2	11599457	0.2617886
2	11599485	0.2581433
2	11599531	0.1760477
2	11599628	0.2581433
2	11599671	0.2481256
2	11599689	0.2481256
2	11599731	0.2481256
2	11599757	0.2481256
2	11599812	0.1030319
2	11599960	0.3075936
2	11599963	0.2690635
2	11599991	0.2919917
2	11600065	0.338846
2	11600071	0.2725999
2	11600153	0.3626761
2	11600246	0.3300572
2	11600324	0.317827
2	11600325	0.2927958
2	11600371	0.2927958
2	11600401	0.314004
2	11600402	0.3488857
2	11600407	0.2927958
2	11600418	0.2927958
2	11600497	0.3755629
2	11600525	0.2123741
2	11600588	0.1884966
2	11600604	0.4170411
2	11600608	0.5291301
2	11600624	0.4585386
2	11600631	0.5572638
2	11600644	0.8010992
2	11600648	0.3977322
2	11600649	0.3025989
2	11600720	0.2950406
2	11600740	0.5266583
2	11601080	0.03731555
2	11601091	0.2983414
2	11601804	0.146269
2	11601837	0.2733687
2	11601871	0.2742169
2	11601929	0.5303359
2	11602012	0.324362
2	11602016	0.3025423
2	11602037	0.3741609
2	11602061	0.324362
2	11602065	0.324362
2	11602206	0.5520348
2	11602448	0.369653
2	11602555	0.324362
2	11602611	0.3254452
2	11602642	0.2831234
2	11602665	0.4850458
2	11602712	0.2272639
2	11602715	0.2031553
2	11602733	0.1372449
2	11602756	0.1818417
2	11602781	0.3096152
2	11602810	0.3180299
2	11602851	0.4189491
2	11602863	0.2057837
2	11602871	0.6563116
2	11602879	0.3807451
2	11602886	0.1684007
2	11602890	0.2757437
2	11602920	0.5952992
2	11602946	0.4159509
2	11603021	0.2526133
2	11603065	0.2148454
2	11603155	0.456187
2	11603253	0.440304
2	11603283	0.02855962
2	11603358	0.493776
2	11603529	0.2185335
2	11603769	0.1263196
2	11603931	0.5303359
2	11604134	0.2254079
2	11604147	0.2185335
2	11604280	0.486855
2	11604296	0.03616126
2	11604404	0.0271124
2	11604429	0.02701064
2	11604434	0.2185335
2	11604514	0.0271124
2	11604520	0.7484204
2	11604812	0.5646641
2	11604893	0.0271124
2	11605288	0.2185335
2	11605385	0.339429
2	11605402	0.5303359
2	11605410	0.03035253
2	11605423	0.1371842
2	11605533	0.2572021
2	11605536	0.2338937
2	11605546	0.2969572
2	11605562	0.2791785
2	11605690	0.2518798
2	11605778	0.3043947
2	11605791	0.9970895
2	11606216	0.02624705
2	11606296	0.2647904
2	11606660	0.02503947
2	11606677	0.0212659
2	11606801	0.8795598
2	11606850	0.1255037
2	11606858	0.6969726
2	11606892	0.02591192
2	11607129	0.3127326
2	11607239	0.05895533
2	11607301	0.09101913
2	11607499	0.339429
2	11607639	0.02400094
2	11607704	0.4314164
2	11607714	0.2612409
2	11607720	0.2493178
2	11608044	0.4994299
2	11608053	0.5172133
2	11608061	0.4347061
2	11608112	0.5197247
2	11608474	0.2899399
2	11608525	0.0003115551
2	11608596	0.05068825
2	11608614	0.05702664
2	11608732	0.001269846
2	11608798	0.1296978
2	11608810	0.108257
2	11608831	0.2016893
2	11608867	0.003821193
2	11608870	0.140014
2	11608891	0.2454464
2	11608912	0.1015088
2	11608935	0.1137543
2	11609039	0.1787896
2	11609071	0.1306246
2	11609091	0.1224594
2	11609094	0.1224594
2	11609099	0.1224594
2	11609104	0.04452405
2	11609117	0.1048363
2	11609118	0.1224594
2	11609144	0.08923952
2	11609216	0.1437598
2	11609217	0.2472262
2	11609278	0.1278263
2	11609285	0.1278263
2	11609331	0.1224594
2	11609361	0.1330815
2	11609375	0.06574853
2	11609455	0.2354704
2	11609480	0.1660456
2	11609492	0.9099471
2	11609499	0.1101117
2	11609523	0.06814774
2	11609543	0.0685742
2	11609565	0.1193167
2	11609586	0.2784073
2	11609647	0.9893525
2	11609713	0.9784067
2	11609718	0.1449547
2	11609803	0.9876251
2	11609915	0.04889157
2	11609940	0.9959771
2	11609944	0.04507008
2	11609981	0.02751489
2	11609987	0.08440695
2	11609998	0.9711245
2	11610040	0.9618564
2	11610051	0.9618564
2	11610072	0.0911906
2	11610086	0.8081373
2	11610096	0.9390893
2	11610116	0.1236474
2	11610152	0.9814058
2	11610174	0.07392387
2	11610198	0.9814058
2	11610316	0.05124497
2	11610349	0.877056
2	11610434	0.0911906
2	11610461	0.0911906
2	11610528	0.7125505
2	11610571	0.04095996
2	11610589	0.05124497
2	11610705	0.07392387
2	11610706	0.07392387
2	11610724	0.9489862
2	11610772	0.8901342
2	11610777	0.0911906
2	11610816	0.04314027
2	11610853	0.0911906
2	11610923	0.0911906
2	11610947	0.9390893
2	11610965	0.9390893
2	11610970	0.05124497
2	11610972	0.05124497
2	11611029	0.4342517
2	11611039	0.05124497
2	11611055	0.09772104
2	11611074	0.9069759
2	11611075	0.05124497
2	11611105	0.05124497
2	11611109	0.05124497
2	11611112	0.05124497
2	11611130	0.9069759
2	11611135	0.09772104
2	11611145	0.09772104
2	11611169	0.0911906
2	11611171	0.0911906
2	11611185	0.05124497
2	11611207	0.09772104
2	11611226	0.05302384
2	11611252	0.04008389
2	11611256	0.04707702
2	11611279	0.09772104
2	11611284	0.09772104
2	11611292	0.09772104
2	11611371	0.090697
2	11611393	0.07237481
2	11611428	0.08648569
2	11611474	0.07639792
2	11611486	0.0911906
2	11611501	0.0911906
2	11611502	0.0911906
2	11611565	0.07639792
2	11611570	0.9486115
2	11611608	0.05124497
2	11611612	0.07639792
2	11611614	0.07639792
2	11611625	0.2705163
2	11611676	0.05124497
2	11611699	0.9390893
2	11611702	0.0911906
2	11611745	0.0911906
2	11611776	0.0911906
2	11611814	0.0820103
2	11612032	0.09043942
2	11612034	0.04889157
2	11612096	0.09043942
2	11612129	0.9618564
2	11612142	0.09043942
2	11612196	0.0984758
2	11612208	0.04110592
2	11612216	0.001642965
2	11612227	0.08440695
2	11612286	0.09043942
2	11612287	0.09043942
2	11612292	0.04889157
2	11612319	0.04889157
2	11612326	0.04889157
2	11612467	0.9618564
2	11612482	0.08440695
2	11612488	0.2011528
2	11612492	0.3052089
2	11612503	0.9297295
2	11612520	0.09043942
2	11612522	0.09043942
2	11612548	0.8710529
2	11612559	0.04889157
2	11612595	0.09802213
2	11612617	0.08440695
2	11612670	0.08440695
2	11612688	0.4160149
2	11612726	0.09043942
2	11612822	0.0911906
2	11612920	0.08440695
2	11612992	0.1069452
2	11612994	0.1069452
2	11613075	0.06824717
2	11613095	0.2049641
2	11613101	0.06032682
2	11613125	0.4395599
2	11613138	0.2024912
2	11613163	0.2683056
2	11613170	0.05563688
2	11613194	0.0670785
2	11613216	0.2576366
2	11617375	0.6576246
2	11617462	0.6353803
2	11617487	0.4921536
2	11617493	0.06821044
2	11617518	0.05143536
2	11617519	0.636817
2	11617520	0.636817
2	11617524	0.008368485
2	11617526	0.007590639
2	11617533	0.008637398
2	11617540	0.005288809
2	11617553	0.009884811
2	11617696	0.06213396
2	11617711	0.9300041
2	11617716	0.9845453
2	11617735	0.2192042
2	11618129	0.9423085
2	11618135	0.4014516
2	11618158	0.05025673
2	11618163	0.4340537
2	11618188	0.3102716
2	11618191	0.07704345
2	11618251	0.04735876
2	11618268	0.4079772
2	11618275	0.06644832
2	11618282	0.4135465
2	11618287	0.382841
2	11618303	0.4384555
2	11618311	0.4644414
2	11618312	0.283543
2	11618321	0.4009426
2	11618332	0.4117726
2	11618346	0.3988523
2	11618358	0.3674942
2	11618373	0.4405267
2	11618377	0.4405267
2	11618393	0.2795741
2	11618434	0.2995924
2	11618463	0.03950345
2	11618466	0.4220361
2	11618476	0.2995924
2	11618477	0.2995924
2	11618481	0.03950345
2	11618483	0.2537463
2	11618491	0.400114
2	11618510	0.4331595
2	11618532	0.07058949
2	11618849	0.1132308
2	11618850	0.1343651
2	11618854	0.6850288
2	11618868	0.5235126
2	11618901	0.5235126
2	11619019	0.9910432
2	11619026	0.3046731
2	11619050	0.01598591
2	11619089	0.006170756
2	11619115	0.4572237
2	11619116	0.4941105
2	11619123	0.4472365
2	11619137	0.4324405
2	11619143	0.4324405
2	11619160	0.7969711
2	11619177	0.3748352
2	11619179	0.3910111
2	11619217	0.0906748
2	11619271	0.3370499
2	11619362	0.6358774
2	11619404	0.5642568
2	11619519	0.308144
2	11619691	0.5689877
2	11619785	0.1226647
2	11619802	0.04689905
2	11619844	0.04689905
2	11619881	0.07970876
2	11619884	0.04689905
2	11619926	0.07530939
2	11619954	0.1582005
2	11620091	0.6316454
2	11620237	0.08015155
2	11620243	0.4913432
2	11620249	0.1484534
2	11620251	0.1524861
2	11620265	0.4687903
2	11620267	0.553273
2	11620270	0.1531139
2	11620296	0.312725
2	11620302	0.107996
2	11620318	0.1578946
2	11620328	0.305509
2	11620379	0.2858566
2	11620380	0.4738947
2	11620390	0.5256692
2	11620406	0.6626552
2	11620459	0.1227683
2	11620470	0.04312087
2	11620474	0.6792674
2	11620503	0.207458
2	11620504	0.2636333
2	11620509	0.4305435
2	11620512	0.2636333
2	11620514	0.2636333
2	11620524	0.0642065
2	11620537	0.1610289
2	11620542	0.1246232
2	11620545	0.1610289
2	11620549	0.1564559
2	11620550	0.09608901
2	11620553	0.1246232
2	11620560	0.03616713
2	11620577	0.04363043
2	11620586	0.2065402
2	11620618	0.9442584
2	11620672	0.1266875
2	11620674	0.179837
2	11620675	0.2921512
2	11620695	0.06903531
2	11620696	0.09763946
2	11620715	0.1375299
2	11620720	0.1174436
2	11620723	0.1792735
2	11620725	0.1375299
2	11620729	0.1375299
2	11620735	0.04514103
2	11620736	0.172089
2	11620737	0.1111942
2	11620750	0.06241707
2	11620753	0.06001796
2	11620776	0.1126404
2	11620779	0.07340196
2	11620785	0.08739297
2	11620786	0.08586598
2	11620789	0.04504975
2	11621004	0.8727079
2	11621114	0.1164673
2	11621116	0.2680927
2	11621126	0.4754954
2	11621163	0.9074817
2	11621227	0.6558371
2	11621473	0.1997184
2	11621474	0.1221949
2	11621484	0.1875343
2	11621500	0.3773051
2	11621506	0.06781966
2	11621511	0.4665264
2	11621512	0.1450306
2	11621521	0.1929632
2	11621522	0.150578
2	11621529	0.4217933
2	11621546	0.1072617
2	11621557	0.2721507
2	11621560	0.3005872
2	11621570	0.3005872
2	11621577	0.2301652
2	11621606	0.06198382
2	11621609	0.237222
2	11621650	0.1788821
2	11621657	0.4452862
2	11621663	0.3921446
2	11621684	0.373046
2	11621688	0.5665733
2	11621781	0.02622328
2	11621790	0.1719977
2	11621797	0.1332803
2	11621799	0.1332803
2	11621800	0.1167174
2	11621802	0.09226862
2	11621808	0.05281409
2	11621826	0.0156922
2	11622048	0.6555714
2	11622118	0.02947455
2	11622132	0.04862135
2	11622211	0.1764366
2	11622219	0.05600799
2	11622222	0.2951432
2	11622230	0.1425302
2	11622235	0.0604897
2	11622282	0.8531441
2	11622331	0.3038007
2	11622338	0.31852
2	11622340	0.2206825
2	11622349	0.8671221
2	11622363	0.1640394
2	11622365	0.1640394
2	11622366	0.1864485
2	11622386	0.7021402
2	11622389	0.7021402
2	11622393	0.5478681
2	11622401	0.7973698
2	11622405	0.8563243
2	11622406	0.8175395
2	11622430	0.7149037
2	11622447	0.3227113
2	11622448	0.3227113
2	11622454	0.4992722
2	11622470	0.7450693
2	11622497	0.9990194
2	11622530	0.6627231
2	11622538	0.2051815
2	11623239	0.1403709
2	11623477	0.2232095
2	11623482	0.04347465
2	11623516	0.1142269
2	11623521	0.2209817
2	11623531	0.4431291
2	11623539	0.8793549
2	11623562	0.08626311
2	11623598	0.3205535
2	11623806	0.05595037
2	11623908	0.1488711
2	11623937	0.2840944
2	11623939	0.2505896
2	11624332	0.2307601
2	11624340	0.376933
2	11624727	0.2307601
2	11625059	0.07433077
2	11625113	0.8906549
2	11625154	0.1265239
2	11625172	0.916163
2	11625199	0.7319007
2	11625253	0.06147932
2	11625267	0.8492802
2	11625300	0.07796332
2	11625317	0.4931825
2	11625318	0.6550333
2	11625496	0.04862135
2	11625595	0.07457913
2	11625772	0.05050549
2	11625810	0.07196703
2	11625871	0.5388865
2	11625909	0.5023566
2	11625912	0.1535807
2	11625926	0.150569
2	11626167	0.7582134
2	11626181	0.2129124
2	11626196	0.1606882
2	11626209	0.0306119
2	11626215	0.04121676
2	11626254	0.07081241
2	11626272	0.07910756
2	11626279	0.08650531
2	11626301	0.1165961
2	11626319	0.02474105
2	11626332	0.06472431
2	11626392	0.05642288
2	11626398	0.2407509
2	11626419	0.774523
2	11626543	0.05190158
2	11626568	0.121843
2	11626569	0.07750067
2	11626657	0.1712859
2	11626675	0.2403568
2	11626692	0.318024
2	11626714	0.2152199
2	11626727	0.03760055
2	11626756	0.2167478
2	11626773	0.2167478
2	11626882	0.198162
2	11626917	0.3236944
2	11626978	0.3834207
2	11627000	0.2620226
2	11627010	0.3253805
2	11627018	0.7197265
2	11627050	0.3529074
2	11627075	0.412612
2	11627190	0.5574869
2	11627197	0.6114573
2	11627203	0.1010613
2	11627253	0.3534526
2	11627268	0.06602085
2	11627427	0.7036326
2	11627475	0.5344417
2	11627479	0.7418393
2	11627484	0.4191863
2	11627490	0.4351901
2	11627491	0.3645341
2	11627608	0.3398116
2	11627620	0.4578853
2	11627682	0.07355528
2	11627753	0.5961201
2	11627896	0.9299922
2	11627897	0.1669319
2	11627899	0.5887474
2	11627908	0.2925047
2	11627973	0.212204
2	11628006	0.3328411
2	11628061	0.8224485
2	11628134	0.3953326
2	11628135	0.3929953
2	11628143	0.5810386
2	11628993	0.7578981
2	11629087	0.06354281
2	11629368	0.05691312
2	11629387	0.04803516
2	11629463	0.1985342
2	11629628	0.06079408
2	11629747	0.02983988
2	11629784	0.02775006
2	11629873	0.1305688
2	11629879	0.7399221
2	11629949	0.7399221
2	11630201	0.4891747
2	11630253	0.0567882
2	11630415	0.09499126
2	11630665	0.2404617
2	11630726	0.0567882
2	11630813	0.0567882
2	11630821	0.0567882
2	11631240	0.7262007
2	11631249	0.05990956
2	11631282	0.7262007
2	11631450	0.1670822
2	11631465	0.04235713
2	11631569	0.0340049
2	11631733	0.7550947
2	11631974	0.1100746
2	11632046	0.05339879
2	11632056	0.1901947
2	11632264	0.2675842
2	11632507	0.6823351
2	11632522	0.2497398
2	11632549	0.3783526
2	11632574	0.2032217
2	11632577	0.5271291
2	11632587	0.5272599
2	11632680	0.1116352
2	11632690	0.06822355
2	11632769	0.734352
2	11632846	0.1831029
2	11632856	0.0332022
2	11632972	0.1291436
2	11632985	0.06153865
2	11633081	0.0567882
2	11633142	0.3829888
2	11633182	0.7307429
2	11633244	0.04329767
2	11633290	0.9257921
2	11633299	0.2643092
2	11633575	0.04619021
2	11633580	0.2380553
2	11633588	0.210204
2	11633589	0.210204
2	11633594	0.1477713
2	11633663	0.1806107
2	11633672	0.1587522
2	11633709	0.9780517
2	11633761	0.07080454
2	11633794	0.1291436
2	11633819	0.5355591
2	11633840	0.299943
2	11633845	0.3137156
2	11633853	0.4343033
2	11633860	0.5137188
2	11633864	0.4208967
2	11633881	0.04299739
2	11633923	0.7381886
2	11633924	0.04183298
2	11633950	0.0435342
2	11633992	0.03499915
2	11633994	0.0493867
2	11634037	0.03499915
2	11634061	0.02702279
2	11634119	0.04612779
2	11634133	0.03132888
2	11634161	0.03499915
2	11634214	0.9394175
2	11634254	0.03132888
2	11634286	0.0567882
2	11634371	0.2450294
2	11634389	0.08559097
2	11634409	0.03569942
2	11634439	0.2735532
2	11634450	0.08489213
2	11634479	0.08704572
2	11634520	0.1956315
2	11634578	0.06952875
2	11634600	0.1740837
2	11634641	0.2980344
2	11634675	0.1869692
2	11634685	0.2010597
2	11634692	0.04593613
2	11634732	0.1126913
2	11634745	0.0796822
2	11634749	0.2733533
2	11634776	0.07106617
2	11634826	0.04938921
2	11634847	0.03132888
2	11634853	0.03495855
2	11634867	0.1006533
2	11634880	0.06187262
2	11634908	0.2337937
2	11634910	0.7890112
2	11634971	0.09115384
2	11635036	0.9803796
2	11635048	0.9236505
2	11635097	0.2399558
2	11635109	0.0567882
2	11635111	0.3072848
2	11635150	0.1112495
2	11635152	0.06216083
2	11635170	0.03359118
2	11635368	0.2006129
2	11635377	0.7882546
2	11635406	0.06174024
2	11635523	0.07279056
2	11635538	0.08397128
2	11635597	0.04832426
2	11635612	0.1029242
2	11635623	0.6363204
2	11635655	0.7219857
2	11635760	0.4533026
2	11635808	0.1291436
2	11635994	0.8350007
2	11636041	0.7069291
2	11636075	0.9759462
2	11636081	0.7360983
2	11636278	0.04426815
2	11636279	0.6624323
2	11636572	0.0332022
2	11636758	0.0567882
2	11636819	0.2044984
2	11636827	0.6891982
2	11637356	0.1216338
2	11637374	0.02440165
2	11637412	0.1957157
2	11637413	0.1957157
2	11638019	0.06137185
2	11638248	0.7262007
2	11638289	0.07386305
2	11638332	0.2249927
2	11638370	0.2316163
2	11638584	0.06354281
2	11638683	0.0332022
2	11638863	0.0567882
2	11639226	0.06355917
2	11639295	0.8005831
2	11639327	0.0567882
2	11639829	0.8601965
2	11640226	0.0332022
2	11640324	0.0332022
2	11640466	0.7611068
2	11640728	0.06431948
2	11640885	0.1291436
2	11640993	0.03360588
2	11641163	0.7262007
2	11641240	0.2404617
2	11641320	0.03105658
2	11641368	0.03105658
2	11641549	0.2074502
2	11641554	0.04189092
2	11641762	0.0567882
2	11641844	0.0567882
2	11641895	0.2304206
2	11642166	0.03813894
2	11642362	0.6459885
2	11642591	0.057211
2	11642776	0.24776
2	11642971	0.1291436
2	11643195	0.1291436
2	11643623	0.0567882
2	11643878	0.7757508
2	11644002	0.0332022
2	11644078	0.0567882
2	11644173	0.7262007
2	11644469	0.2404617
2	11644639	0.2404617
2	11644669	0.0755979
2	11644965	0.1291436
2	11644988	0.0567882
2	11645029	0.02604457
2	11645306	0.0567882
2	11645307	0.2404617
2	11645589	0.8430853
2	11645636	0.2404617
2	11645918	0.7611068
2	11646066	0.1291436
2	11646086	0.1028672
2	11646135	0.0567882
2	11646197	0.7740547
2	11646278	0.6765511
2	11646532	0.0567882
2	11646766	0.7934068
2	11646778	0.05503851
2	11646789	0.05503851
2	11646812	0.7262007
2	11646916	0.1291436
2	11647206	0.0567882
2	11647514	0.04854778
2	11647569	0.1370663
2	11647601	0.04561995
2	11648325	0.1946519
2	11648418	0.7522068
2	11648495	0.7262007
2	11648660	0.2559991
2	11648898	0.7262007
2	11648901	0.0567882
2	11648938	0.03105658
2	11648970	0.0567882
2	11648971	0.7611068
2	11648993	0.1888032
2	11649056	0.8358135
2	11649218	0.0567882
2	11649324	0.7262007
2	11649430	0.03105658
2	11649571	0.0567882
2	11649673	0.6247503
2	11649674	0.0567882
2	11649800	0.0645516
2	11649870	0.0421914
2	11649921	0.7611068
2	11649974	0.1330208
2	11650626	0.2404617
2	11650893	0.7262007
2	11651027	0.4953567
2	11651134	0.148686
2	11651154	0.9430201
2	11651221	0.7776719
2	11651231	0.3939747
2	11651249	0.9299379
2	11651281	0.8432876
2	11651384	0.3952386
2	11651492	0.580135
2	11651523	0.3511299
2	11651577	0.8473456
2	11651596	0.226204
2	11651793	0.7262007
2	11652049	0.4138797
2	11652407	0.6567582
2	11652636	0.7611068
2	11652711	0.5870542
2	11652788	0.5870542
2	11652846	0.7611068
2	11652890	0.3992723
2	11652914	0.661097
2	11653023	0.2249927
2	11653240	0.1156904
2	11653463	0.2016372
2	11653612	0.3015048
2	11653839	0.2404617
2	11653899	0.7262007
2	11654223	0.7840319
2	11654263	0.7611068
2	11654355	0.4275153
2	11654991	0.1291436
2	11655153	0.2404617
2	11655175	0.4953567
2	11655187	0.172438
2	11655622	0.6319032
2	11655933	0.7262007
2	11656070	0.2886855
2	11656106	0.1953941
2	11656156	0.1312718
2	11656341	0.7443648
2	11656379	0.2249927
2	11656667	0.6552081
2	11656819	0.9434325
2	11656826	0.9364644
2	11656882	0.4946076
2	11656890	0.9849151
2	11656991	0.5125541
2	11657033	0.7790525
2	11657128	0.9096619
2	11658706	0.1291436
2	11658760	0.06153865
2	11658844	0.06373648
2	11658921	0.4953567
2	11658990	0.2404617
2	11659043	0.7262007
2	11659122	0.2304206
2	11659353	0.5632497
2	11659619	0.5437815
2	11659865	0.1291436
2	11659941	0.820872
2	11660669	0.4953567
2	11660961	0.2404617
2	11661463	0.07150084
2	11661478	0.2249927
2	11661643	0.2404617
2	11661743	0.8551044
2	11661773	0.7609528
2	11661852	0.4953567
2	11661877	0.2176837
2	11662004	0.8949543
2	11662075	0.6927014
2	11662803	0.2404617
2	11662881	0.0567882
2	11662936	0.6112075
2	11663168	0.7262007
2	11663451	0.0567882
2	11663526	0.2462351
2	11663605	0.08485263
2	11663981	0.7461352
2	11664172	0.4235724
2	11664188	0.9741863
2	11664204	0.3092994
2	11664216	0.07597231
2	11664291	0.545385
2	11664348	0.8648073
2	11664412	0.2634796
2	11664458	0.06354281
2	11664568	0.6567582
2	11664655	0.278531
2	11664755	0.3190104
2	11664884	0.1291436
2	11665236	0.1103518
2	11665292	0.4953567
2	11665381	0.7611068
2	11665414	0.7611068
2	11665516	0.7262007
2	11665572	0.1831029
2	11665708	0.7262007
2	11665718	0.7262007
2	11665722	0.0567882
2	11665724	0.2404617
2	11665778	0.7262007
2	11666082	0.5069948
2	11666735	0.7611068
2	11666786	0.4953567
2	11666827	0.7611068
2	11666876	0.2404617
2	11666972	0.4953567
2	11667364	0.1190236
2	11667416	0.2249927
2	11667618	0.4953567
2	11667832	0.4639601
2	11667839	0.05965427
2	11667888	0.3784635
2	11667889	0.1291436
2	11668220	0.8489217
2	11668314	0.0567882
2	11668350	0.7059162
2	11668672	0.5263691
2	11669107	0.9760284
2	11669185	0.9086518
2	11669223	0.6790495
2	11669447	0.3873247
2	11669529	0.590724
2	11669584	0.3225466
2	11669697	0.7470605
2	11669726	0.2361921
2	11669767	0.2417341
2	11669851	0.1981323
2	11669906	0.2891405
2	11669956	0.7611068
2	11670247	0.08573453
2	11670338	0.6291926
2	11670955	0.7742022
2	11671186	0.4261191
2	11671190	0.6900217
2	11672051	0.2778128
2	11672425	0.2778128
2	11672496	0.8307114
2	11672548	0.1766237
2	11672736	0.2680385
2	11672738	0.2613034
2	11672978	0.2613034
2	11673486	0.2848078
2	11673508	0.4011395
2	11673772	0.2314992
2	11674312	0.9022265
2	11674437	0.1317623
2	11674511	0.2264653
2	11674553	0.8659377
2	11674565	0.8659377
2	11674717	0.4738341
2	11674864	0.2680385
2	11674984	0.3239672
2	11675433	0.7300302
2	11675681	0.1480917
2	11675760	0.2405645
2	11675783	0.3694375
2	11675849	0.8513208
2	11675917	0.3008188
2	11676125	0.2778128
2	11676170	0.8307114
2	11676229	0.4738341
2	11676230	0.2778128
2	11676412	0.2875307
2	11676525	0.2732687
2	11676892	0.9229376
2	11677181	0.8515025
2	11677760	0.2986796
2	11677799	0.6596812
2	11677845	0.4529755
2	11677863	0.3584695
2	11678003	0.4651744
2	11678116	0.8724283
2	11678169	0.6401434
2	11678217	0.177552
2	11678280	0.9227589
2	11678442	0.1273554
2	11678535	0.8839943
2	11678556	0.9285764
2	11678577	0.1912212
2	11678649	0.2778128
2	11678878	0.3239672
2	11679104	0.2778128
2	11679597	0.1893563
2	11679721	0.2778128
2	11680037	0.2680385
2	11680560	0.239899
2	11680710	0.1893563
2	11681045	0.1873124
2	11681246	0.9482071
2	11681381	0.692258
2	11681393	0.2533862
2	11681404	0.2533862
2	11681949	0.3082867
2	11682208	0.1265367
2	11682839	0.2561995
2	11682841	0.1903875
2	11682993	0.2778128
2	11683003	0.1893563
2	11683436	0.5118901
2	11683498	0.2395033
2	11683536	0.8684252
2	11683574	0.2290708
2	11683649	0.8684252
2	11683778	0.6367279
2	11683804	0.2603604
2	11684040	0.6680235
2	11684060	0.5501601
2	11684088	0.643762
2	11684096	0.5943019
2	11684121	0.3573065
2	11684157	0.9570897
2	11684186	0.6752051
2	11684204	0.8005757
2	11684213	0.9288915
2	11684235	0.660097
2	11684241	0.5484163
2	11684278	0.6778428
2	11684290	0.3246949
2	11684323	0.5093679
2	11684354	0.7393585
2	11684391	0.5869877
2	11684408	0.234322
2	11684454	0.4270043
2	11684459	0.7080074
2	11684461	0.3220342
2	11684495	0.9999396
2	11685108	0.2780073
2	11685294	0.2814598
2	11685423	0.2778128
2	11686410	0.1994573
2	11686411	0.1994573
2	11686599	0.3267189
2	11686672	0.9336175
2	11686773	0.106332
2	11686816	0.5751993
2	11687372	0.2564167
2	11687497	0.2409994
2	11687550	0.8533781
2	11687839	0.284213
2	11687848	0.8252699
2	11688112	0.3702096
2	11688127	0.2127459
2	11688147	0.1462483
2	11688187	0.2560754
2	11688453	0.2409994
2	11688543	0.2409994
2	11688703	0.3082867
2	11688900	0.173098
2	11689030	0.3082867
2	11689076	0.3357881
2	11689377	0.08161159
2	11689495	0.2657464
2	11689599	0.2409994
2	11689634	0.2560754
2	11689742	0.2784391
2	11690194	0.2508599
2	11690431	0.3136334
2	11690549	0.3086894
2	11690573	0.3661811
2	11690660	0.9022265
2	11690761	0.3008188
2	11690855	0.9022265
2	11690910	0.2405645
2	11690990	0.2673928
2	11691744	0.3709834
2	11691784	0.51997
2	11691786	0.6904826
2	11691820	0.4319275
2	11691832	0.6973184
2	11691842	0.6043176
2	11691865	0.2665203
2	11691874	0.6926139
2	11691887	0.4023336
2	11691929	0.6626217
2	11691957	0.9832282
2	11691959	0.8031958
2	11691971	0.7595972
2	11691999	0.8727296
2	11692034	0.8400388
2	11692038	0.6724788
2	11692046	0.7926584
2	11692094	0.2415995
2	11692104	0.2192873
2	11692299	0.270693
2	11692434	0.4628745
2	11692441	0.6437992
2	11692492	0.178841
2	11692559	0.1154692
2	11692624	0.7603451
2	11692633	0.3611749
2	11692713	0.9022265
2	11692931	0.3201771
2	11692964	0.8057998
2	11692977	0.3301235
2	11693021	0.3301235
2	11693142	0.248826
2	11693389	0.260915
2	11693446	0.8495224
2	11693479	0.9479689
2	11693490	0.7510991
2	11693508	0.9449475
2	11693539	0.1739653
2	11693578	0.6493588
2	11693588	0.9449475
2	11693602	0.7924769
2	11693620	0.7529371
2	11693641	0.7529371
2	11693669	0.7410292
2	11693678	0.7410292
2	11693697	0.7410292
2	11693786	0.3833489
2	11693803	0.9539925
2	11693811	0.4574479
2	11693822	0.8767726
2	11693823	0.8767726
2	11693828	0.8767726
2	11693836	0.8767726
2	11693879	0.9112398
2	11693882	0.9112398
2	11693902	0.6074219
2	11693937	0.8438626
2	11693952	0.8067077
2	11693956	0.9392057
2	11693959	0.9480969
2	11693967	0.9480969
2	11693980	0.9480969
2	11693995	0.8889873
2	11694015	0.8889873
2	11694084	0.8841158
2	11694230	0.7840948
2	11694291	0.966626
2	11694428	0.9816085
2	11694486	0.9289437
2	11694501	0.9913433
2	11694517	0.9449475
2	11694549	0.5064073
2	11694552	0.5803614
2	11694587	0.4859861
2	11694596	0.6337423
2	11694605	0.5732105
2	11694612	0.6337423
2	11694636	0.3865191
2	11694664	0.6517079
2	11694670	0.3930499
2	11694675	0.3930499
2	11694725	0.4548857
2	11694760	0.5588399
2	11694776	0.7447779
2	11694791	0.07544765
2	11694814	0.1259614
2	11694818	0.6036874
2	11694825	0.6036874
2	11694875	0.4605765
2	11694883	0.5356448
2	11694912	0.9220969
2	11694914	0.9220969
2	11694917	0.9220969
2	11694918	0.1020812
2	11694923	0.9220969
2	11694934	0.7095832
2	11694943	0.1718627
2	11694950	0.7529371
2	11694958	0.1443894
2	11694974	0.5630715
2	11694975	0.5630715
2	11695057	0.6844747
2	11695068	0.6844747
2	11695078	0.6844747
2	11695080	0.6844747
2	11695086	0.6844747
2	11695088	0.1471985
2	11695100	0.8277264
2	11695109	0.762589
2	11695136	0.2196345
2	11695170	0.9183901
2	11695180	0.9350966
2	11695208	0.6915487
2	11695217	0.6844747
2	11695263	0.4866633
2	11695277	0.4272071
2	11695284	0.4782694
2	11695300	0.4078463
2	11695315	0.9499924
2	11695325	0.4782694
2	11695347	0.7419059
2	11695388	0.5911578
2	11695390	0.6896224
2	11695394	0.5622052
2	11695403	0.5424867
2	11695431	0.7342241
2	11695438	0.8852789
2	11695800	0.3400583
2	11695939	0.06261823
2	11696619	0.2570685
2	11697066	0.585026
2	11697168	0.8940537
2	11697180	0.4447919
2	11697181	0.316118
2	11697220	0.4866133
2	11698001	0.7350475
2	11698106	0.2993836
2	11698143	0.4855282
2	11698194	0.605317
2	11698232	0.1529894
2	11698249	0.408382
2	11698262	0.525814
2	11698313	0.992235
2	11698346	0.9746922
2	11698351	0.9319971
2	11698363	0.8201748
2	11698375	0.3535777
2	11698498	0.6494229
2	11698521	0.7581934
2	11698529	0.7039624
2	11698681	0.319113
2	11698718	0.84735
2	11699739	0.2723765
2	11700308	0.1609638
2	11700495	0.4842122
2	11700542	0.3294737
2	11700934	0.6094556
2	11701248	0.6882969
2	11701249	0.8299581
2	11701275	0.6427745
2	11701368	0.7690152
2	11701465	0.4646915
2	11702291	0.2184872
2	11702371	0.8308722
2	11702448	0.6201249
2	11702631	0.3987721
2	11702641	0.1981845
2	11702667	0.1482864
2	11702722	0.6244575
2	11702780	0.8894835
2	11702868	0.3018037
2	11703011	0.2311019
2	11703123	0.289133
2	11703305	0.1620758
2	11704434	0.4619176
2	11709155	0.007593786
2	11709262	0.2956249
2	11709500	0.2956249
2	11709532	0.5131611
2	11709551	0.5131611
2	11709589	0.5645544
2	11709630	0.4592268
2	11709640	0.4592268
2	11709757	0.3635231
2	11709849	0.7319348
2	11710185	0.5012864
2	11710187	0.06659117
2	11710414	0.06659117
2	11710490	0.526279
2	11710493	0.2591719
2	11710530	0.4761605
2	11710602	0.4592268
2	11710678	0.3016759
2	11710693	0.06928785
2	11710704	0.3142797
2	11710732	0.5645544
2	11710749	0.08829591
2	11710777	0.3018882
2	11710780	0.4883884
2	11710790	0.06659117
2	11710828	0.4883884
2	11710840	0.5321694
2	11710841	0.9057864
2	11710847	0.4172334
2	11710857	0.2956249
2	11710958	0.533041
2	11710972	0.5017295
2	11710988	0.3339814
2	11711090	0.533041
2	11711272	0.4592268
2	11711282	0.4583678
2	11711285	0.4583678
2	11711329	0.4592268
2	11711368	0.5017295
2	11711403	0.4592268
2	11711417	0.5321694
2	11711418	0.3139541
2	11711436	0.5321694
2	11711473	0.5645544
2	11711592	0.4989239
2	11711658	0.5577914
2	11711726	0.5577914
2	11711751	0.4883884
2	11711768	0.5085487
2	11711808	0.0672749
2	11711873	0.4989239
2	11711919	0.07598876
2	11711949	0.5867761
2	11711951	0.5584981
2	11711959	0.3663771
2	11712024	0.4609644
2	11712037	0.4759544
2	11712049	0.4205598
2	11712057	0.4205598
2	11712074	0.3239578
2	11712075	0.4023983
2	11712081	0.4490906
2	11712656	0.517604
2	11712658	0.9138468
2	11712667	0.4658707
2	11712701	0.3229191
2	11712745	0.7884824
2	11712775	0.9016009
2	11712798	0.7979068
2	11712815	0.9706199
2	11712820	0.6143611
2	11712857	0.7589289
2	11712864	0.9962508
2	11712957	0.5016708
2	11712963	0.9308873
2	11712997	0.8574317
2	11713040	0.4568609
2	11713195	0.5131611
2	11713594	0.5017295
2	11713695	0.4781718
2	11714041	0.6588417
2	11714104	0.08116508
2	11714107	0.7951601
2	11714122	0.3861601
2	11714146	0.1787952
2	11714148	0.6547334
2	11714234	0.3476181
2	11714290	0.5393341
2	11714313	0.5017295
2	11714333	0.4370189
2	11714351	0.446706
2	11714447	0.4060247
2	11714449	0.8633178
2	11714452	0.5081911
2	11714463	0.445563
2	11714473	0.7256091
2	11714490	0.5581152
2	11714513	0.3998639
2	11714539	0.4476288
2	11714593	0.4429969
2	11714624	0.4671593
2	11714705	0.4883884
2	11714774	0.2956249
2	11714879	0.9116549
2	11714922	0.8220379
2	11714950	0.6590385
2	11714974	0.9453264
2	11714993	0.8536686
2	11714997	0.6279527
2	11715000	0.5931917
2	11715009	0.4723992
2	11715054	0.4883884
2	11715065	0.7986989
2	11715068	0.6178671
2	11715131	0.7507058
2	11715165	0.7507058
2	11715166	0.7507058
2	11715175	0.7112253
2	11715195	0.8013073
2	11715233	0.7092666
2	11715252	0.470872
2	11715259	0.4883884
2	11715278	0.8389101
2	11715306	0.2956249
2	11715334	0.8019123
2	11715365	0.470872
2	11715381	0.8389101
2	11715407	0.7507058
2	11715447	0.8528271
2	11715448	0.9523945
2	11715451	0.6833228
2	11715471	0.7507058
2	11715500	0.7262576
2	11715511	0.9161549
2	11715520	0.6856906
2	11715528	0.7507058
2	11715575	0.09811567
2	11715579	0.6656926
2	11715585	0.7507058
2	11715588	0.8389101
2	11715640	0.8389101
2	11715659	0.8019123
2	11715702	0.7507058
2	11715747	0.7507058
2	11715814	0.6833228
2	11715818	0.707238
2	11715873	0.8042105
2	11715881	0.8042105
2	11715934	0.8042105
2	11715952	0.8042105
2	11715979	0.94166
2	11716001	0.6656926
2	11716007	0.4052199
2	11716039	0.798958
2	11716041	0.7507058
2	11716056	0.9453264
2	11716158	0.7092666
2	11716173	0.7507058
2	11716192	0.6656926
2	11716199	0.06659117
2	11716221	0.6656926
2	11716228	0.7878397
2	11716231	0.7507058
2	11716245	0.7507058
2	11716252	0.6290506
2	11716261	0.7092666
2	11716309	0.7092666
2	11716323	0.7507058
2	11716337	0.7092666
2	11716338	0.7507058
2	11716349	0.8631726
2	11716359	0.8389101
2	11716363	0.6833228
2	11716383	0.7507058
2	11716396	0.8019123
2	11716455	0.7526786
2	11716464	0.7003213
2	11716472	0.6885682
2	11716506	0.8250365
2	11716516	0.8019123
2	11716524	0.2727923
2	11716527	0.2954306
2	11716546	0.7507058
2	11716552	0.8417783
2	11716597	0.5556458
2	11716601	0.983354
2	11716615	0.4229129
2	11716627	0.7992069
2	11716628	0.9635543
2	11716648	0.6833228
2	11716667	0.3914701
2	11716684	0.7438374
2	11716696	0.6890476
2	11716709	0.3406168
2	11716720	0.5658714
2	11716735	0.4873032
2	11716739	0.379832
2	11716743	0.5055277
2	11716757	0.3478289
2	11716764	0.393036
2	11716782	0.4800581
2	11716792	0.4539996
2	11716819	0.9609941
2	11716821	0.7438374
2	11716824	0.7327212
2	11716834	0.4936114
2	11716839	0.7507058
2	11716869	0.51012
2	11716877	0.4916078
2	11716884	0.4676604
2	11716896	0.8550965
2	11716902	0.6409042
2	11716909	0.5837153
2	11716913	0.7754944
2	11716919	0.7754944
2	11716923	0.8932921
2	11716937	0.557642
2	11716938	0.527707
2	11716950	0.67128
2	11716953	0.5136075
2	11716962	0.5402318
2	11716963	0.473642
2	11716968	0.9336179
2	11716974	0.5474493
2	11716977	0.6169116
2	11717003	0.5979027
2	11717017	0.8019123
2	11717025	0.6846021
2	11717028	0.6748896
2	11717037	0.6748896
2	11717054	0.8146858
2	11717060	0.7632156
2	11717064	0.6150758
2	11717067	0.8146858
2	11717070	0.6646356
2	11717085	0.53056
2	11717090	0.9736895
2	11717091	0.53056
2	11717096	0.7931201
2	11717105	0.7419363
2	11717115	0.6150758
2	11717136	0.5274226
2	11717165	0.4810587
2	11717184	0.4810587
2	11717198	0.7352968
2	11717200	0.9656546
2	11717205	0.3703416
2	11717225	0.3703416
2	11717236	0.3790702
2	11717274	0.5309662
2	11717292	0.9945172
2	11717301	0.3269307
2	11717302	0.3701173
2	11717303	0.9916579
2	11717314	0.4415568
2	11717316	0.4415568
2	11717349	0.4810587
2	11717372	0.5386955
2	11717377	0.5386955
2	11717389	0.6888617
2	11717399	0.6545475
2	11717400	0.4810587
2	11717407	0.4132227
2	11717432	0.7419363
2	11717442	0.5386955
2	11717443	0.7419363
2	11717463	0.6822822
2	11717469	0.6822822
2	11717474	0.6822822
2	11717475	0.6822822
2	11717478	0.7419363
2	11717511	0.7419363
2	11717515	0.4810587
2	11717534	0.4810587
2	11717546	0.7419363
2	11717583	0.4810587
2	11717591	0.4810587
2	11717594	0.4810587
2	11717629	0.2149166
2	11717631	0.4810587
2	11717635	0.4810587
2	11717652	0.8884709
2	11717687	0.2535154
2	11717689	0.8442838
2	11717694	0.8442838
2	11717712	0.4810587
2	11717735	0.7419363
2	11717751	0.7606651
2	11717757	0.4716401
2	11717766	0.5001809
2	11717769	0.3592932
2	11717770	0.7419363
2	11717794	0.6150758
2	11717796	0.5210965
2	11717813	0.180734
2	11717816	0.9073064
2	11717838	0.06659117
2	11717847	0.8009651
2	11717851	0.7710652
2	11717854	0.4915851
2	11717856	0.5835157
2	11717860	0.6150758
2	11717862	0.6150758
2	11717889	0.5101614
2	11717899	0.9236429
2	11717928	0.4231229
2	11717933	0.9063042
2	11717943	0.3703416
2	11717954	0.8935534
2	11717955	0.3703416
2	11717959	0.9158195
2	11717964	0.3703416
2	11717972	0.9582583
2	11717998	0.4707864
2	11718000	0.4759157
2	11718005	0.428191
2	11718014	0.7132805
2	11718050	0.486354
2	11718057	0.7419363
2	11718071	0.8901091
2	11718073	0.2453439
2	11718079	0.1746156
2	11718085	0.1774382
2	11718088	0.7062964
2	11718090	0.8901091
2	11718094	0.8901091
2	11718096	0.6425257
2	11718125	0.6235745
2	11718130	0.7463736
2	11718142	0.4690679
2	11718148	0.9937623
2	11718174	0.4561977
2	11718177	0.9005729
2	11718190	0.5025747
2	11718205	0.817124
2	11718209	0.6137619
2	11718211	0.154215
2	11718216	0.7619873
2	11718222	0.6720069
2	11718237	0.2454954
2	11718263	0.6684392
2	11718266	0.8900883
2	11718280	0.7003213
2	11718288	0.921978
2	11718292	0.9709906
2	11718341	0.7878397
2	11718342	0.9347473
2	11718348	0.7878397
2	11718354	0.7826037
2	11718414	0.6262448
2	11718415	0.7878397
2	11718417	0.8389101
2	11718462	0.8389101
2	11718492	0.7878397
2	11718571	0.7878397
2	11718603	0.729196
2	11718639	0.7878397
2	11718646	0.657029
2	11718669	0.657029
2	11718716	0.7878397
2	11718725	0.9799282
2	11718732	0.928671
2	11718762	0.7826037
2	11718772	0.7878397
2	11718804	0.7826037
2	11718824	0.7878397
2	11718827	0.7878397
2	11718885	0.50955
2	11718886	0.9422278
2	11718906	0.798958
2	11718914	0.8246688
2	11718917	0.7456732
2	11718944	0.7826037
2	11719083	0.5975222
2	11719084	0.8164573
2	11719102	0.7826037
2	11719118	0.7826037
2	11719167	0.7345327
2	11719170	0.6980767
2	11719171	0.6980767
2	11719192	0.6956392
2	11719243	0.784225
2	11719264	0.784225
2	11719298	0.6368795
2	11719315	0.7345327
2	11719358	0.784225
2	11719391	0.2956249
2	11719399	0.832925
2	11719408	0.09546709
2	11719435	0.7769394
2	11719462	0.4871169
2	11719544	0.964094
2	11719565	0.7355454
2	11719618	0.2956249
2	11719623	0.9030073
2	11719626	0.803012
2	11719627	0.7003213
2	11719638	0.6526968
2	11719646	0.832925
2	11719662	0.8864374
2	11719691	0.5619995
2	11719699	0.6833228
2	11719763	0.4913824
2	11719792	0.6836215
2	11719796	0.08882101
2	11719800	0.5907028
2	11719810	0.6718126
2	11719812	0.08882101
2	11719859	0.8776267
2	11721306	0.6718056
2	11721525	0.09006442
2	11722047	0.07635409
2	11722638	0.06622074
2	11722646	0.7562026
2	11723014	0.2843211
2	11723201	0.2843211
2	11723230	0.2108374
2	11723417	0.3022053
2	11723436	0.2159922
2	11723565	0.2002086
2	11723566	0.214362
2	11723631	0.1908504
2	11729496	0.6242635
2	11736175	0.7111428
2	11740685	0.2308495
2	11740797	0.876438
2	11740964	0.8668927
2	11741343	0.3874739
2	11741568	0.5814707
2	11741718	0.6144978
2	11741773	0.03694605
2	11741784	0.0323376
2	11747518	0.3424693
2	11747556	0.3095304
2	11747685	0.04814737
2	11747703	0.3287008
2	11747729	0.4058534
2	11747740	0.383261
2	11747788	0.3355421
2	11747826	0.3445193
2	11747949	0.8537696
2	11747972	0.4763767
2	11747993	0.3479843
2	11748022	0.4033986
2	11748291	0.02510554
2	11748412	0.5663647
2	11748426	0.050316
2	11748492	0.3393217
2	11748495	0.3393217
2	11749401	0.3406653
2	11749503	0.08774061
2	11749839	0.1271182
2	11750056	0.3022433
2	11750072	0.07260701
2	11751603	0.08287378
2	11751650	0.08124037
2	11755519	0.5133617
2	11757514	0.05650734
2	11758243	0.6843463
2	11758297	0.1097002
2	11758308	0.6208034
2	11758411	0.07589919
2	11758531	0.3037607
2	11758661	0.8240173
2	11758752	0.06706841
2	11758902	0.06975797
2	11759111	0.05688637
2	11759209	0.5492521
2	11759343	0.09107567
2	11759699	0.06992062
2	11759711	0.07979639
2	11759757	0.06916137
2	11759861	0.4929829
2	11760732	0.9913551
2	11760796	0.6966455
2	11760834	0.03334748
2	11760865	0.5280773
2	11761059	0.1449746
2	11761318	0.918812
2	11761526	0.1729579
2	11761876	0.0569837
2	11762241	0.09163187
2	11762295	0.04853084
2	11763155	0.07979639
2	11763293	0.05688637
2	11763400	0.05688637
2	11763488	0.09020092
2	11763531	0.07189124
2	11763549	0.09020092
2	11763653	0.6387501
2	11763815	0.06992062
2	11764324	0.6420391
2	11764452	0.6480693
2	11764609	0.490514
2	11764639	0.05688637
2	11764640	0.6532302
2	11764732	0.7140619
2	11765708	0.2888353
2	11765709	0.394385
2	11765806	0.1916376
2	11765845	0.7039253
2	11766162	0.1393832
2	11766174	0.1212298
2	11766307	0.08004915
2	11766552	0.339137
2	11766648	0.6753693
2	11766681	0.6269713
2	11766743	0.009691174
2	11766897	0.7553188
2	11767954	0.06222078
2	11768119	0.05688637
2	11768413	0.6269713
2	11768465	0.0443144
2	11768466	0.0443144
2	11768525	0.05688637
2	11768613	0.1061394
2	11768703	0.0479129
2	11768784	0.09433345
2	11769240	0.1011053
2	11769256	0.6269713
2	11769336	0.1011053
2	11769890	0.08442392
2	11769927	0.05688637
2	11769999	0.03948299
2	11770027	0.05688637
2	11770187	0.6787427
2	11770202	0.0636767
2	11770346	0.08442392
2	11770660	0.1114701
2	11770719	0.06222078
2	11770964	0.1020539
2	11770966	0.1020539
2	11770997	0.648645
2	11771027	0.09020092
2	11771101	0.03236674
2	11771125	0.07412567
2	11771191	0.6532302
2	11771375	0.03948299
2	11771402	0.05921384
2	11771677	0.02861399
2	11771871	0.7541884
2	11771993	0.07981445
2	11772036	0.5350619
2	11772062	0.5602401
2	11772142	0.07934016
2	11772416	0.07264523
2	11772453	0.6741564
2	11772483	0.05688637
2	11772700	0.8245993
2	11772711	0.07757043
2	11772713	0.07757043
2	11772885	0.6480693
2	11772955	0.08442392
2	11772960	0.08442392
2	11772961	0.05688637
2	11773013	0.04076912
2	11773125	0.604936
2	11773200	0.6269713
2	11773360	0.08442392
2	11773516	0.04281453
2	11773838	0.03875189
2	11774005	0.6712498
2	11774226	0.05688637
2	11774293	0.05688637
2	11774838	0.08442392
2	11775026	0.09020092
2	11775278	0.05688637
2	11775667	0.07643202
2	11775701	0.04524948
2	11775786	0.539899
2	11775836	0.6268244
2	11775922	0.6351577
2	11775935	0.7458573
2	11776077	0.08984507
2	11776079	0.096034
2	11776149	0.096034
2	11776386	0.7118521
2	11776446	0.05439171
2	11776745	0.08481283
2	11776884	0.07643202
2	11776930	0.05439171
2	11776938	0.04241075
2	11776951	0.0599473
2	11777206	0.08984507
2	11777512	0.05439171
2	11777806	0.6351577
2	11777991	0.05439171
2	11778141	0.07643202
2	11778376	0.08984507
2	11778401	0.08984507
2	11778898	0.096034
2	11779013	0.08984507
2	11779192	0.702159
2	11779322	0.6618884
2	11779346	0.05974418
2	11779388	0.05439171
2	11779656	0.096034
2	11779969	0.6683663
2	11780159	0.096034
2	11780253	0.05439171
2	11780274	0.6268244
2	11780584	0.100169
2	11780753	0.1404269
2	11781102	0.688513
2	11781204	0.05164629
2	11781263	0.02921702
2	11781265	0.6753424
2	11781645	0.7209973
2	11781879	0.6191218
2	11781880	0.1704965
2	11781952	0.1328083
2	11783255	0.0533666
2	11783403	0.0533666
2	11783859	0.03703883
2	11784077	0.0533666
2	11784090	0.0533666
2	11784313	0.02837448
2	11784564	0.6835304
2	11784992	0.1890195
2	11785346	0.1247765
2	11785608	0.06576312
2	11785682	0.05818089
2	11785721	0.6618884
2	11785810	0.06925208
2	11785957	0.0533666
2	11786328	0.7455354
2	11786356	0.04354455
2	11786853	0.07494648
2	11787085	0.7175896
2	11788069	0.2098426
2	11788130	0.1348203
2	11788321	0.6268244
2	11788434	0.6268244
2	11788493	0.6268244
2	11788660	0.07853217
2	11788661	0.06037511
2	11788791	0.6351577
2	11788957	0.6459907
2	11789442	0.7733456
2	11789472	0.08249732
2	11789473	0.08249732
2	11789587	0.1097497
2	11789801	0.7047022
2	11789835	0.03532837
2	11789924	0.03937275
2	11789942	0.3261965
2	11789961	0.1789587
2	11790084	0.5431844
2	11790143	0.4357364
2	11790225	0.9170447
2	11790417	0.04670749
2	11790418	0.4290999
2	11790425	0.9160345
2	11790461	0.1752005
2	11790574	0.9773303
2	11790622	0.3108576
2	11790635	0.8035914
2	11790666	0.2206209
2	11790696	0.6338123
2	11790710	0.6630506
2	11790717	0.1780615
2	11790764	0.3321611
2	11790912	0.05562841
2	11790914	0.8818561
2	11791070	0.03085791
2	11791088	0.08156677
2	11791101	0.1101048
2	11791140	0.3939105
2	11791163	0.7734066
2	11791305	0.09201786
2	11791327	0.3543189
2	11791337	0.8002026
2	11791341	0.2048971
2	11791356	0.7680415
2	11791388	0.635724
2	11791396	0.1731773
2	11791406	0.5606783
2	11791417	0.1052369
2	11791443	0.3427222
2	11791446	0.0655612
2	11791469	0.3326811
2	11791479	0.7916503
2	11791541	0.5552066
2	11791905	0.05925176
2	11791928	0.5034384
2	11792091	0.2716417
2	11792182	0.06860741
2	11792213	0.5131198
2	11792324	0.09465112
2	11792344	0.07121056
2	11792377	0.08481283
2	11792421	0.04150489
2	11792492	0.05612584
2	11792552	0.02575724
2	11792993	0.05244311
2	11793061	0.8318157
2	11793088	0.6712621
2	11797057	0.06023615
2	11797058	0.7679272
2	11797171	0.511906
2	11797237	0.05439171
2	11797240	0.05439171
2	11797283	0.05439171
2	11797286	0.1130918
2	11797370	0.6683663
2	11797429	0.08169694
2	11797469	0.7553858
2	11798061	0.616772
2	11798071	0.09632683
2	11798111	0.035818
2	11798545	0.0329507
2	11798569	0.702159
2	11798915	0.1194281
2	11798965	0.06677673
2	11799188	0.2995482
2	11799221	0.4087567
2	11799229	0.7548881
2	11799230	0.3318728
2	11799240	0.7705669
2	11799307	0.452879
2	11799330	0.4239692
2	11799333	0.2811122
2	11799334	0.2156781
2	11799335	0.1981508
2	11799337	0.6837738
2	11799364	0.7898536
2	11799376	0.360697
2	11799386	0.1884242
2	11799394	0.1422896
2	11799403	0.4917797
2	11799407	0.2375594
2	11799450	0.3043799
2	11799483	0.5292382
2	11799484	0.09407827
2	11799489	0.5539946
2	11799491	0.6403614
2	11799518	0.07590107
2	11799527	0.9873492
2	11799563	0.8042481
2	11799655	0.2850065
2	11799657	0.5928818
2	11799681	0.3336394
2	11799709	0.3817901
2	11799771	0.7228874
2	11799801	0.4893782
2	11800239	0.05439171
2	11800251	0.08984507
2	11800308	0.9061074
2	11800384	0.08984507
2	11800424	0.07137512
2	11800483	0.7163217
2	11800509	0.05439171
2	11800524	0.08984507
2	11800563	0.5816041
2	11800616	0.0533666
2	11800699	0.7175896
2	11800829	0.04858743
2	11800971	0.07461251
2	11801154	0.9753798
2	11801184	0.8480794
2	11801194	0.7422889
2	11801221	0.5459684
2	11801231	0.2363426
2	11801262	0.9738752
2	11801270	0.6740308
2	11801274	0.6658035
2	11801276	0.596674
2	11801277	0.596674
2	11801293	0.544907
2	11801299	0.544907
2	11801324	0.8973239
2	11801331	0.9089326
2	11801340	0.8408965
2	11801346	0.7783907
2	11801358	0.8968431
2	11801363	0.1532125
2	11801365	0.9192954
2	11801390	0.8624714
2	11801392	0.9621418
2	11801393	0.2182587
2	11801397	0.9621418
2	11801417	0.7878749
2	11801426	0.7878749
2	11801427	0.7878749
2	11801447	0.6633032
2	11801559	0.686267
2	11801562	0.5243473
2	11801567	0.7329299
2	11801574	0.8529694
2	11801586	0.7329299
2	11801587	0.7329299
2	11801607	0.7329299
2	11801611	0.7954825
2	11801618	0.7329299
2	11801671	0.8591467
2	11801712	0.8591467
2	11801723	0.8591467
2	11801745	0.9183497
2	11801751	0.7163522
2	11801769	0.06918401
2	11801777	0.1141269
2	11801791	0.05870788
2	11801795	0.9367735
2	11801798	0.05870788
2	11801829	0.0520811
2	11801844	0.9183497
2	11801886	0.06344717
2	11801890	0.6453293
2	11801917	0.05261375
2	11801939	0.03040689
2	11801981	0.01667225
2	11801982	0.01667225
2	11801985	0.01667225
2	11802028	0.4371247
2	11802067	0.4843578
2	11802069	0.4843578
2	11802075	0.4843578
2	11802114	0.4843578
2	11802123	0.4843578
2	11802146	0.4843578
2	11802242	0.4970396
2	11802243	0.5257785
2	11802246	0.4843578
2	11802260	0.4843578
2	11802477	0.5657983
2	11802796	0.1063227
2	11802868	0.1061085
2	11803003	0.4843578
2	11803024	0.5657983
2	11803111	0.4391765
2	11803151	0.5657983
2	11803172	0.5657983
2	11803320	0.5657983
2	11803321	0.5676304
2	11803333	0.3805764
2	11803426	0.4914389
2	11803455	0.4914389
2	11803493	0.3760657
2	11803509	0.3760657
2	11803540	0.03953113
2	11803584	0.4914389
2	11803644	0.5657983
2	11803687	0.5657983
2	11803702	0.4843578
2	11803712	0.5657983
2	11803722	0.5657983
2	11803726	0.4843578
2	11803747	0.5657983
2	11803755	0.5657983
2	11803779	0.4843578
2	11803780	0.5657983
2	11803825	0.4914389
2	11803831	0.4914389
2	11803883	0.575424
2	11803896	0.4112208
2	11803902	0.4928983
2	11803942	0.4928983
2	11803957	0.5657983
2	11803998	0.5657983
2	11804002	0.5657983
2	11804090	0.5657983
2	11804114	0.5657983
2	11804184	0.4843578
2	11804208	0.4843578
2	11804209	0.5657983
2	11804214	0.5657983
2	11804463	0.3810228
2	11804663	0.4105133
2	11804791	0.2606735
2	11805034	0.2606735
2	11805074	0.2663275
2	11805240	0.6120365
2	11805449	0.4503486
2	11805650	0.7410431
2	11805665	0.9521862
2	11805685	0.6445487
2	11805690	0.412114
2	11805912	0.7485918
2	11805934	0.940898
2	11805965	0.3623533
2	11806018	0.2932532
2	11806519	0.2606735
2	11806805	0.2598608
2	11807576	0.5388528
2	11808023	0.6009663
2	11808639	0.2606735
2	11808658	0.693466
2	11808751	0.3589074
2	11809136	0.4229918
2	11810032	0.3972495
2	11810164	0.5590391
2	11810242	0.9754247
2	11810252	0.2894778
2	11810256	0.2087383
2	11810268	0.4479314
2	11810280	0.3923674
2	11810298	0.5248036
2	11810313	0.549201
2	11810322	0.6724027
2	11810326	0.66905
2	11810331	0.7704274
2	11810332	0.8843742
2	11810342	0.07321214
2	11810354	0.704056
2	11810375	0.566279
2	11810386	0.4638364
2	11810391	0.5051793
2	11810408	0.5945524
2	11810413	0.4936078
2	11810419	0.7614629
2	11810500	0.08293065
2	11810579	0.7037207
2	11810605	0.7332307
2	11810620	0.8554748
2	11810635	0.4714095
2	11810647	0.5540792
2	11810705	0.03224993
2	11810734	0.5294909
2	11810872	0.2695676
2	11811024	0.03433708
2	11811175	0.03767552
2	11811225	0.5271329
2	11811404	0.279321
2	11811413	0.29039
2	11811434	0.6961024
2	11811454	0.365384
2	11811493	0.6199732
2	11811531	0.5366852
2	11811591	0.3017786
2	11811666	0.2818755
2	11811874	0.3359364
2	11811886	0.2821022
2	11812187	0.3443593
2	11812377	0.445264
2	11812757	0.4553543
2	11812773	0.1507146
2	11812801	0.7660193
2	11812826	0.3318423
2	11812855	0.1155864
2	11812927	0.3286495
2	11812954	0.04046761
2	11812955	0.348365
2	11812966	0.8246179
2	11813014	0.1751063
2	11813077	0.6057588
2	11813145	0.7255838
2	11813146	0.2717295
2	11813197	0.6771716
2	11813242	0.6891942
2	11813295	0.8149523
2	11813333	0.3389888
2	11813337	0.1183346
2	11813355	0.2966223
2	11813442	0.7053866
2	11813548	0.7564374
2	11813577	0.5079035
2	11813659	0.6898894
2	11813670	0.349683
2	11813684	0.5770643
2	11813877	0.5296702
2	11813915	0.03414562
2	11814080	0.02567182
2	11814201	0.3799042
2	11814219	0.4046744
2	11814554	0.3076423
2	11814674	0.1854508
2	11814696	0.8458217
2	11814754	0.5932504
2	11814876	0.4730277
2	11814889	0.338238
2	11815377	0.3350932
2	11815525	0.3552595
2	11815609	0.3341255
2	11816050	0.4864285
2	11816053	0.2235126
2	11816137	0.3552595
2	11816506	0.394351
2	11816643	0.4046744
2	11816696	0.2734127
2	11816698	0.3359364
2	11816961	0.6772387
2	11817073	0.2592973
2	11817124	0.3127367
2	11817142	0.2474384
2	11817315	0.1846743
2	11817459	0.3552595
2	11817524	0.4676167
2	11817987	0.5698782
2	11818231	0.3350932
2	11818317	0.2754514
2	11818329	0.4977092
2	11818753	0.03433708
2	11818811	0.03433708
2	11819012	0.3806965
2	11819013	0.3350932
2	11819637	0.2754514
2	11819686	0.3552595
2	11819763	0.3552595
2	11819845	0.3557267
2	11819998	0.5367511
2	11820034	0.4676167
2	11820083	0.3552595
2	11820101	0.3008287
2	11820216	0.5367511
2	11820231	0.3552595
2	11820400	0.291609
2	11820453	0.435782
2	11820514	0.2525771
2	11820549	0.6063876
2	11820567	0.4676167
2	11820640	0.421807
2	11820677	0.304167
2	11820757	0.3552595
2	11820767	0.3552595
2	11820829	0.2754514
2	11820848	0.5367511
2	11820877	0.3276857
2	11821113	0.5792464
2	11821114	0.3064494
2	11821186	0.3653923
2	11821415	0.8334163
2	11821448	0.216942
2	11821515	0.0602348
2	11821674	0.4923129
2	11821733	0.6019025
2	11821789	0.2685823
2	11821932	0.4857915
2	11821959	0.8078883
2	11821960	0.4063959
2	11821971	0.5015248
2	11822019	0.3915821
2	11822082	0.4128693
2	11822150	0.4021349
2	11822151	0.2761758
2	11822247	0.8538716
2	11822395	0.9896315
2	11822628	0.2703826
2	11822666	0.5632616
2	11822812	0.3552595
2	11822820	0.5632616
2	11822859	0.5325874
2	11823078	0.03115332
2	11823770	0.2606735
2	11823808	0.5676304
2	11824072	0.9189265
2	11824150	0.5676304
2	11824547	0.2082926
2	11824809	0.2754514
2	11824812	0.3593961
2	11824852	0.2945772
2	11825631	0.8042714
2	11825633	0.9633712
2	11825637	0.4008331
2	11825642	0.6291867
2	11825684	0.9688367
2	11825685	0.9688367
2	11825711	0.6749048
2	11825787	0.9372953
2	11825795	0.8723819
2	11825830	0.09410512
2	11825844	0.9372953
2	11825856	0.9372953
2	11825896	0.7804682
2	11825937	0.9372953
2	11825946	0.6289936
2	11825950	0.9309281
2	11826050	0.7746951
2	11826059	0.9693845
2	11826097	0.7837749
2	11826122	0.9930905
2	11826151	0.9148939
2	11826202	0.896381
2	11826207	0.9148939
2	11826238	0.9148939
2	11826240	0.9148939
2	11826282	0.9148939
2	11826320	0.9148939
2	11826384	0.7330496
2	11826422	0.7303479
2	11826449	0.9693845
2	11826457	0.9372953
2	11826484	0.3330137
2	11826551	0.7051095
2	11826552	0.9842576
2	11826553	0.9842576
2	11826556	0.9609777
2	11826575	0.5991513
2	11826588	0.9725682
2	11826597	0.9539889
2	11826598	0.8731404
2	11826616	0.8620988
2	11826630	0.8921379
2	11826636	0.9418828
2	11826682	0.8917734
2	11826703	0.08484934
2	11826728	0.6582398
2	11826731	0.5150959
2	11826732	0.7908705
2	11826738	0.3667129
2	11826754	0.3535214
2	11826763	0.373292
2	11826781	0.7243025
2	11826937	0.2754514
2	11827125	0.9546856
2	11827244	0.2754514
2	11827587	0.9344463
2	11827637	0.6261362
2	11828727	0.6009663
2	11829338	0.3502019
2	11829392	0.4451217
2	11829395	0.4451217
2	11829484	0.4451217
2	11829502	0.4451217
2	11829521	0.4451217
2	11829547	0.4377265
2	11829586	0.3685643
2	11829656	0.4722741
2	11829673	0.5977271
2	11837427	0.3428907
2	11841469	0.09323083
2	11841578	0.8652963
2	11846873	0.4189518
2	11846902	0.3942053
2	11846921	0.4189518
2	11846933	0.3143868
2	11846980	0.4451217
2	11846992	0.3896598
2	11847004	0.4917411
2	11847007	0.4324492
2	11847014	0.4917411
2	11847024	0.5061955
2	11847025	0.4324492
2	11847042	0.4451217
2	11847062	0.4451217
2	11847110	0.4012404
2	11847112	0.364046
2	11847136	0.7130342
2	11847141	0.3896598
2	11847143	0.4451217
2	11847179	0.4451217
2	11847324	0.3896598
2	11847334	0.506041
2	11847461	0.3987288
2	11847466	0.4542453
2	11847533	0.4037277
2	11847656	0.4451217
2	11847706	0.3896598
2	11847709	0.3896598
2	11847716	0.3896598
2	11847721	0.368936
2	11847741	0.3896598
2	11847745	0.3896598
2	11847972	0.4041747
2	11847973	0.4041747
2	11848028	0.08020973
2	11848057	0.4451217
2	11848070	0.3514045
2	11848090	0.4451217
2	11848180	0.4644429
2	11848191	0.6611467
2	11848232	0.4037277
2	11848272	0.4451217
2	11848275	0.3896598
2	11848376	0.3896598
2	11848402	0.3962145
2	11848426	0.4547954
2	11848439	0.2261583
2	11848463	0.4451217
2	11848474	0.4451217
2	11848535	0.4037277
2	11848598	0.634827
2	11848604	0.634827
2	11848614	0.6977776
2	11848622	0.6977776
2	11848635	0.4159587
2	11848663	0.4037277
2	11848793	0.4451217
2	11848807	0.4451217
2	11848823	0.4451217
2	11848831	0.4451217
2	11848852	0.3896598
2	11848856	0.3896598
2	11849007	0.3896598
2	11849009	0.4451217
2	11849019	0.3896598
2	11849028	0.3896598
2	11849087	0.5424548
2	11849106	0.3658647
2	11849126	0.3896598
2	11849130	0.3802919
2	11849140	0.3366175
2	11849151	0.2194579
2	11849183	0.1879126
2	11849229	0.34689
2	11849231	0.544155
2	11850301	0.3000406
2	11850360	0.4111146
2	11850383	0.400373
2	11850394	0.548233
2	11850429	0.5820233
2	11850439	0.4937087
2	11850444	0.4937087
2	11850479	0.5580195
2	11850504	0.4760214
2	11850723	0.4682158
2	11851128	0.9186537
2	11851171	0.6042384
2	11851681	0.2203321
2	11851684	0.678923
2	11851696	0.7243337
2	11851740	0.8523586
2	11851763	0.7161196
2	11851780	0.7471429
2	11851790	0.2673632
2	11851792	0.2789217
2	11851824	0.0516425
2	11851825	0.07218714
2	11851851	0.316352
2	11851870	0.1242883
2	11851947	0.8781413
2	11852066	0.9626419
2	11852072	0.9596873
2	11852860	0.8031144
2	11852883	0.6970354
2	11852890	0.7701538
2	11853122	0.7866519
2	11853124	0.7073954
2	11853133	0.8516972
2	11853148	0.7800443
2	11853172	0.5251434
2	11853381	0.0551284
2	11853508	0.1967099
2	11853606	0.1066421
2	11853725	0.2843274
2	11853726	0.3468277
2	11853753	0.5215106
2	11853801	0.8986719
2	11854939	0.114103
2	11854983	0.1174541
2	11855009	0.2937728
2	11855093	0.4086697
2	11855178	0.5181825
2	11855224	0.03427023
2	11855295	0.5057151
2	11855339	0.2987386
2	11855418	0.8886795
2	11855499	0.2277206
2	11855542	0.4776149
2	11855713	0.8603818
2	11855715	0.1948649
2	11855757	0.7074677
2	11855825	0.9565511
2	11855895	0.1561298
2	11856831	0.6558943
2	11856876	0.3391381
2	11856937	0.8697408
2	11857106	0.4788595
2	11857258	0.4202311
2	11857761	0.5929385
2	11857992	0.8089701
2	11858006	0.1312098
2	11858051	0.49145
2	11858097	0.7779918
2	11858190	0.6757917
2	11858210	0.6477828
2	11858675	0.598247
2	11858711	0.67274
2	11859242	0.9166518
2	11859389	0.0328113
2	11859587	0.7407341
2	11859726	0.5681499
2	11859765	0.293514
2	11859785	0.7688061
2	11859798	0.2413861
2	11859816	0.03077057
2	11859968	0.5732455
2	11860791	0.3044339
2	11861022	0.2812158
2	11862278	0.9256765
2	11862819	0.2421817
2	11863262	0.07558615
2	11863301	0.1305939
2	11863330	0.1573109
2	11863334	0.1817902
2	11863363	0.8122138
2	11863387	0.2273292
2	11863773	0.9033382
2	11866684	0.3847022
2	11866723	0.3713703
2	11866752	0.2838588
2	11866773	0.3110161
2	11866775	0.3110161
2	11866800	0.4442081
2	11866921	0.3452908
2	11866982	0.6569705
2	11867025	0.6569705
2	11867105	0.5430499
2	11867144	0.8769594
2	11867269	0.6761728
2	11867334	0.5058716
2	11867345	0.458004
2	11867487	0.6569705
2	11867538	0.5476561
2	11867584	0.5768398
2	11867594	0.5768398
2	11873208	0.6006463
2	11873223	0.6199769
2	11873248	0.5318221
2	11873254	0.6034994
2	11873270	0.481012
2	11873276	0.9111684
2	11873324	0.9819154
2	11873464	0.7601205
2	11873649	0.8717464
2	11873923	0.4481993
2	11873957	0.3268081
2	11874047	0.2815416
2	11874048	0.2591386
2	11874069	0.3812435
2	11874070	0.4811941
2	11874072	0.3903798
2	11874091	0.9251659
2	11874142	0.365599
2	11874170	0.7222448
2	11874172	0.9238656
2	11874323	0.6761671
2	11874382	0.6470441
2	11874407	0.7805328
2	11874461	0.7700836
2	11874508	0.7928156
2	11874531	0.7928156
2	11874565	0.6313705
2	11874627	0.6573173
2	11874645	0.7805328
2	11874680	0.641849
2	11874738	0.4424001
2	11875366	0.7818736
2	11875736	0.389535
2	11876097	0.6459499
2	11876112	0.4946828
2	11876337	0.7277208
2	11876476	0.5659255
2	11876503	0.7061559
2	11876635	0.430124
2	11876644	0.7134382
2	11876654	0.6500253
2	11877453	0.6689603
2	11877551	0.8334501
2	11877864	0.2794905
2	11877944	0.4718674
2	11878023	0.3490121
2	11878355	0.8528036
2	11878398	0.4763711
2	11878659	0.5225462
2	11878674	0.7051453
2	11878779	0.7211541
2	11878821	0.2063399
2	11878874	0.4151601
2	11878880	0.7211541
2	11878924	0.5219231
2	11878934	0.4026965
2	11878952	0.6684042
2	11878965	0.5525808
2	11878979	0.4302614
2	11878997	0.6781211
2	11879006	0.491413
2	11879015	0.491413
2	11879016	0.718143
2	11879033	0.8455162
2	11879151	0.4541336
2	11879152	0.4795912
2	11879177	0.4576129
2	11879188	0.4395972
2	11879236	0.7100828
2	11879237	0.3474266
2	11879246	0.2356124
2	11879402	0.3064682
2	11879421	0.4841685
2	11879423	0.6681157
2	11879450	0.647581
2	11879520	0.5269877
2	11879572	0.1549214
2	11880136	0.461602
2	11880499	0.5282974
2	11880850	0.8007907
2	11881975	0.3989724
2	11881990	0.8682814
2	11882197	0.7183026
2	11882599	0.713218
2	11883152	0.6361173
2	11883659	0.3306201
2	11883921	0.3989724
2	11884045	0.7871694
2	11884406	0.6045616
2	11884419	0.7268406
2	11884480	0.8876147
2	11884505	0.761293
2	11884522	0.3905864
2	11884662	0.7294472
2	11884827	0.5068683
2	11884988	0.1770715
2	11885206	0.3229895
2	11885207	0.4097084
2	11885305	0.5418053
2	11885356	0.3989724
2	11885459	0.3989724
2	11885609	0.9594197
2	11886195	0.4099714
2	11886214	0.4099714
2	11886337	0.5725042
2	11886627	0.7688683
2	11886649	0.5658765
2	11887038	0.9618466
2	11887062	0.9696842
2	11887460	0.3989724
2	11887668	0.6112805
2	11887914	0.3989724
2	11888147	0.5785283
2	11888317	0.7813003
2	11888862	0.9404021
2	11888950	0.3905864
2	11889050	0.6269504
2	11889085	0.4638498
2	11889250	0.3905864
2	11889370	0.3905864
2	11889664	0.7575514
2	11889992	0.9170617
2	11890143	0.8779095
2	11890591	0.3905864
2	11890673	0.3905864
2	11890719	0.7982901
2	11890762	0.850351
2	11891244	0.7761082
2	11891411	0.3989724
2	11892059	0.8264848
2	11892337	0.3905864
2	11892364	0.3118113
2	11892547	0.3989724
2	11892635	0.3905864
2	11892822	0.694198
2	11893525	0.3905864
2	11893541	0.3905864
2	11893625	0.8690023
2	11893653	0.6732524
2	11893975	0.9051473
2	11894253	0.7460656
2	11894397	0.6996605
2	11894407	0.6209126
2	11894413	0.2364621
2	11894787	0.6123825
2	11894959	0.7087721
2	11894991	0.4189038
2	11895119	0.4099714
2	11895135	0.2800436
2	11895325	0.5056173
2	11895783	0.3655346
2	11896002	0.6628836
2	11896151	0.39112
2	11896412	0.4189038
2	11896603	0.8655477
2	11896859	0.830338
2	11896867	0.4099714
2	11897185	0.4099714
2	11897562	0.8515414
2	11897688	0.5868717
2	11897995	0.4537612
2	11898061	0.4099714
2	11898221	0.6367598
2	11898225	0.6953963
2	11898264	0.7410808
2	11898312	0.6444963
2	11898332	0.8778426
2	11898383	0.7931532
2	11898417	0.4099714
2	11898607	0.3989724
2	11898693	0.3989724
2	11898969	0.3989724
2	11898973	0.8652542
2	11899682	0.6510388
2	11899782	0.7833465
2	11899837	0.6542804
2	11899882	0.2358376
2	11899926	0.1646604
2	11900020	0.9856283
2	11900065	0.003095942
2	11900168	0.01317384
2	11900196	0.09169895
2	11900351	0.8181299
2	11900421	0.09906852
2	11900437	0.1967079
2	11900442	0.2068747
2	11900526	0.2345705
2	11900559	0.4258301
2	11900778	0.08697286
2	11900855	0.5054592
2	11900897	0.3105666
2	11900943	0.2211948
2	11901035	0.6550612
2	11906669	0.7450767
2	11910249	0.2504366
2	11910294	0.1577833
2	11910311	0.6506459
2	11910444	0.7200347
2	11910694	0.2430129
2	11910706	0.7246451
2	11910712	0.6360154
2	11910808	0.6468716
2	11910821	0.230655
2	11910824	0.5377906
2	11912764	0.9212664
2	11912815	0.09891015
2	11912910	0.5866006
2	11913349	0.1954594
2	11914775	0.6567249
2	11915042	0.4280435
2	11915977	0.9416134
2	11916072	0.313318
2	11916086	0.993619
2	11916089	0.9181055
2	11916100	0.3044157
2	11916674	0.834855
2	11917602	0.6675632
2	11917636	0.2808802
2	11917805	0.2808802
2	11917900	0.3188226
2	11918137	0.8276304
2	11918317	0.4638908
2	11918517	0.9781017
2	11918629	0.8693016
2	11919136	0.2995858
2	11919369	0.8434064
2	11919778	0.8769594
2	11920276	0.8769594
2	11920290	0.4880112
2	11920890	0.6970875
2	11920894	0.205979
2	11920899	0.8769594
2	11921698	0.1819784
2	11921865	0.2820154
2	11921955	0.192566
2	11921971	0.1904047
2	11922072	0.192566
2	11922130	0.1303411
2	11922142	0.1234023
2	11922157	0.1819784
2	11922194	0.1819784
2	11922226	0.1819784
2	11922313	0.8769594
2	11922459	0.1987172
2	11922601	0.3010401
2	11922715	0.6783568
2	11923920	0.2583893
2	11924280	0.8398021
2	11924715	0.2896302
2	11924919	0.8769594
2	11925030	0.9195607
2	11925100	0.2867511
2	11925813	0.34101
2	11925882	0.6132889
2	11925996	0.2808802
2	11926088	0.9550435
2	11926136	0.8769594
2	11926350	0.9550435
2	11929028	0.6477458
2	11930452	0.5859721
2	11930568	0.34101
2	11930593	0.6132889
2	11930615	0.34101
2	11930621	0.5619157
2	11930663	0.6132889
2	11930830	0.34101
2	11931036	0.34101
2	11931236	0.34101
2	11931375	0.7230767
2	11931450	0.5185971
2	11931479	0.6013173
2	11931569	0.3744865
2	11932560	0.3608758
2	11932607	0.5120712
2	11932643	0.6132889
2	11933568	0.4691968
2	11934104	0.5619157
2	11934116	0.34101
2	11934284	0.6132889
2	11934337	0.8073349
2	11934363	0.47789
2	11934589	0.8424491
2	11934708	0.3935542
2	11934846	0.4844849
2	11934850	0.6132889
2	11934906	0.4078861
2	11934974	0.4253811
2	11935015	0.3963458
2	11935036	0.4765069
2	11935216	0.4292905
2	11935259	0.3561291
2	11935559	0.3576838
2	11935571	0.3576838
2	11935717	0.5110206
2	11935747	0.3559221
2	11935760	0.4978748
2	11935775	0.3559221
2	11936022	0.3228565
2	11936044	0.34101
2	11936059	0.6677222
2	11936462	0.34101
2	11936553	0.5619157
2	11936563	0.6132889
2	11936577	0.34101
2	11936613	0.34101
2	11936928	0.5619157
2	11937109	0.4691968
2	11937200	0.34101
2	11937244	0.3618573
2	11937309	0.4725873
2	11937733	0.6340817
2	11937787	0.5062799
2	11937910	0.5619157
2	11938191	0.34101
2	11938356	0.6132889
2	11938384	0.3513335
2	11938445	0.34101
2	11938630	0.3228565
2	11938737	0.34101
2	11938905	0.34101
2	11939100	0.34101
2	11939167	0.34101
2	11939640	0.6848071
2	11939718	0.34101
2	11940402	0.2186081
2	11940511	0.2938028
2	11940917	0.4351704
2	11940976	0.1440726
2	11941238	0.433339
2	11941247	0.2239708
2	11941268	0.1451541
2	11941438	0.1421523
2	11941487	0.2131956
2	11941499	0.905368
2	11941579	0.3439112
2	11941596	0.3439112
2	11941623	0.4417461
2	11941648	0.3439112
2	11941703	0.7849224
2	11941734	0.9475368
2	11941872	0.6261258
2	11942035	0.3640457
2	11942079	0.5955586
2	11950879	0.2583918
2	11950977	0.2583918
2	11951218	0.2362198
2	11951302	0.2962045
2	11952025	0.8817936
2	11952067	0.9945654
2	11952072	0.9487874
2	11952099	0.9945654
2	11952127	0.9945654
2	11952130	0.9487874
2	11952133	0.9945654
2	11952146	0.9945654
2	11952153	0.9487874
2	11952172	0.9007407
2	11952191	0.9945654
2	11952229	0.9945654
2	11952234	0.8817936
2	11952252	0.4379304
2	11952298	0.7403248
2	11952372	0.7654547
2	11957092	0.2527436
2	11957402	0.2978191
2	11957493	0.7918742
2	11957760	0.2792588
2	11957890	0.7770793
2	11958279	0.2285671
2	11958462	0.5908339
2	11958464	0.3426092
2	11958534	0.9705809
2	11958573	0.6019114
2	11958595	0.8050581
2	11958703	0.5552577
2	11958874	0.7134466
2	11958946	0.9790504
2	11959399	0.2978191
2	11959602	0.2928302
2	11959655	0.5955054
2	11959794	0.2995011
2	11959934	0.2978191
2	11959940	0.7918742
2	11960045	0.7453568
2	11960238	0.6332204
2	11960401	3.61051e-05
2	11960877	0.9404136
2	11961178	0.5638102
2	11961353	0.6214799
2	11961688	0.7075677
2	11961844	0.978619
2	11962279	0.2978191
2	11962400	0.2978191
2	11962600	0.4254887
2	11962626	0.2978191
2	11962630	0.5199125
2	11962632	0.7918742
2	11962742	0.2792588
2	11962921	0.2120198
2	11963115	0.08863723
2	11963237	0.2101109
2	11963256	0.04872706
2	11963265	0.08830756
2	11963356	0.2323623
2	11963365	0.298986
2	11963399	0.8322195
2	11963466	0.9890088
2	11963491	0.5459428
2	11963588	0.1412067
2	11963648	0.1844361
2	11963669	0.1594677
2	11963862	0.8902036
2	11964051	0.8311112
2	11964154	0.2978191
2	11964160	0.4312934
2	11964179	0.2792588
2	11964286	0.7918742
2	11964319	0.2978191
2	11964509	0.4312934
2	11964835	0.2978191
2	11965041	0.7952555
2	11965093	0.3009305
2	11965115	0.4090573
2	11965181	0.4312934
2	11965296	0.2978191
2	11965506	0.8337653
2	11965577	0.3764672
2	11965629	0.9181162
2	11965747	0.7490916
2	11965786	0.326511
2	11965792	0.9426345
2	11965851	0.2978191
2	11965918	0.2792588
2	11966057	0.2978191
2	11966255	0.8309223
2	11966286	0.8309223
2	11966340	0.8092609
2	11966423	0.2978191
2	11966643	0.2978191
2	11966680	0.2978191
2	11966701	0.4312934
2	11966860	0.4312934
2	11966944	0.7918742
2	11967291	0.9346655
2	11967416	0.9099152
2	11968482	0.3180844
2	11968520	0.3180844
2	11968620	0.3372456
2	11968660	0.314252
2	11968808	0.2978191
2	11969064	0.7918742
2	11969079	0.5199125
2	11969316	0.7918742
2	11969715	0.308494
2	11969899	0.9171194
2	11970059	0.8769594
2	11970313	0.2808802
2	11971605	0.1194778
2	11971626	0.8769594
2	11972635	0.8404925
2	11975171	0.9410843
2	11975426	0.281628
2	11975504	0.6790075
2	11975514	0.4584248
2	11975744	0.9407647
2	11975827	0.969074
2	11976414	0.2973947
2	11977057	0.8890743
2	11977087	0.2844441
2	11977145	0.3087694
2	11977941	0.8692229
2	11977957	0.2844441
2	11978275	0.5198943
2	11978372	0.9809638
2	11978470	0.8523239
2	11978753	0.2158152
2	11984869	0.339078
2	11985080	0.7056143
2	11985297	0.3588294
2	11985370	0.3588294
2	11985605	0.3539505
2	11985608	0.4521547
2	11985938	0.4994123
2	11986204	0.3511802
2	11986319	0.5810403
2	11986343	0.145553
2	11986405	0.4904991
2	11986506	0.6106242
2	11986543	0.967437
2	11986626	0.6770807
2	11986686	0.7768929
2	11986720	0.9654718
2	11986728	0.3811654
2	11986738	0.857019
2	11986755	0.9320549
2	11986773	0.9904866
2	11986794	0.9422108
2	11986813	0.9041235
2	11986814	0.9567315
2	11986850	0.9765572
2	11986894	0.6718812
2	11986895	0.9545063
2	11987005	0.7829209
2	11987008	0.6370374
2	11987011	0.6857647
2	11987017	0.7462443
2	11987028	0.6854673
2	11987048	0.9511748
2	11987071	0.8689096
2	11987169	0.7576637
2	11987271	0.8916734
2	11987296	0.5179301
2	11987310	0.8992313
2	11987322	0.8992313
2	11987345	0.8215839
2	11987355	0.8992313
2	11987401	0.906648
2	11987448	0.906648
2	11987511	0.906648
2	11987514	0.906648
2	11987548	0.8867754
2	11987559	0.906648
2	11987565	0.906648
2	11987649	0.906648
2	11987658	0.7460207
2	11987667	0.906648
2	11987707	0.7460207
2	11987724	0.8988918
2	11987744	0.906648
2	11987745	0.906648
2	11987747	0.8988918
2	11987772	0.836827
2	11987775	0.3673454
2	11987819	0.906648
2	11987943	0.667759
2	11987953	0.667759
2	11988012	0.667759
2	11988090	0.8961877
2	11988109	0.7228727
2	11988173	0.7460207
2	11988228	0.9973381
2	11988246	0.906648
2	11988250	0.906648
2	11988255	0.7460207
2	11988281	0.906648
2	11988347	0.873257
2	11988358	0.6953415
2	11988363	0.873257
2	11988414	0.667759
2	11988489	0.5851938
2	11988556	0.900674
2	11988583	0.6874142
2	11988603	0.8109113
2	11988628	0.7291845
2	11988637	0.5647582
2	11988735	0.9646766
2	11988744	0.8203878
2	11988796	0.4122013
2	11988808	0.7000637
2	11988897	0.5472371
2	11988936	0.7838821
2	11989249	0.3588294
2	11989473	0.5610996
2	11989573	0.801573
2	11989616	0.5287042
2	11989624	0.6983577
2	11989638	0.7573755
2	11989790	0.7324761
2	11989819	0.9027528
2	11989921	0.6988105
2	11989928	0.2742493
2	11989935	0.9198679
2	11990045	0.4125796
2	11990052	0.4548576
2	11990068	0.6998798
2	11990083	0.9189836
2	11990124	0.7873113
2	11990209	0.838639
2	11990218	0.838639
2	11990248	0.5679825
2	11990408	0.6573832
2	11990555	0.9045474
2	11990625	0.3588294
2	11990855	0.3588294
2	11991832	0.7548191
2	11992082	0.3663063
2	11992929	0.3663063
2	11993175	0.8044204
2	11994013	0.2344741
2	11994965	0.8222925
2	11995941	0.2632844
2	11996222	0.6678973
2	11996247	0.6678973
2	11996751	0.2671539
2	11996875	0.8452182
2	11997284	0.07232944
2	11997332	0.1483339
2	11997503	0.3302439
2	11998230	0.6253779
2	11998344	0.5265944
2	11998453	0.6411857
2	11998560	0.7764637
2	11998567	0.2717256
2	11998731	0.6411857
2	11999014	0.2384194
2	11999114	0.7548191
2	11999209	0.2632844
2	11999285	0.3747422
2	11999289	0.2841065
2	12000152	0.2841065
2	12000171	0.7555751
2	12000336	0.6702543
2	12000391	0.2632844
2	12000485	0.6665777
2	12000638	0.6411857
2	12000904	0.3788885
2	12001157	0.5190856
2	12001673	0.2735333
2	12002031	0.2573419
2	12002445	0.4607357
2	12002453	0.2573419
2	12002473	0.3767423
2	12002613	0.3339759
2	12002678	0.1431178
2	12002797	0.7669633
2	12003023	0.3575708
2	12003034	0.3339759
2	12003327	0.7918742
2	12003340	0.3339759
2	12003411	0.3339759
2	12003697	0.2342231
2	12003698	0.2573419
2	12003756	0.8309223
2	12006231	0.8458142
2	12006458	0.25574
2	12006588	0.8769594
2	12006797	0.8769594
2	12006969	0.2573419
2	12007227	0.525096
2	12007302	0.2085509
2	12007398	0.8769594
2	12007460	0.9895932
2	12007484	0.9171194
2	12007578	0.8769594
2	12007747	0.2417446
2	12008048	0.9467293
2	12008294	0.9802404
2	12008515	0.7023827
2	12008518	0.3110014
2	12008591	0.2838017
2	12008638	0.7918742
2	12008753	0.7918742
2	12008876	0.2677432
2	12008981	0.3709442
2	12009266	0.4244723
2	12009524	0.5854278
2	12010184	0.2560566
2	12010280	0.2417446
2	12011232	0.2417446
2	12011649	0.4256678
2	12011923	0.1378695
2	12012539	0.3210363
2	12013057	0.07783272
2	12013113	0.0748279
2	12013381	0.08345623
2	12013401	0.08010405
2	12013536	0.08494677
2	12013653	0.08494677
2	12013797	0.08301497
2	12013949	0.08494677
2	12013960	0.08494677
2	12014106	0.08494677
2	12014161	0.08494677
2	12014182	0.08494677
2	12014222	0.08494677
2	12014223	0.08494677
2	12014273	0.08494677
2	12014274	0.08494677
2	12014286	0.08494677
2	12014357	0.08494677
2	12014755	0.7065592
2	12014967	0.2886048
2	12015093	0.2694666
2	12015342	0.3745558
2	12015554	0.484532
2	12015697	0.1378695
2	12015724	0.08494677
2	12015771	0.08494677
2	12015786	0.8769594
2	12015793	0.08494677
2	12015823	0.08494677
2	12015860	0.537246
2	12015898	0.2417446
2	12015918	0.260002
2	12016605	0.2822412
2	12016777	0.3465593
2	12016805	0.4109419
2	12016817	0.4109419
2	12018085	0.3909222
2	12018446	0.3743916
2	12018647	0.7209874
2	12018689	0.4549023
2	12018856	0.4671249
2	12019275	0.1840293
2	12019636	0.6038432
2	12019873	0.8238483
2	12019978	0.397768
2	12020169	0.4767581
2	12020170	0.4767581
2	12020233	0.397768
2	12020350	0.397768
2	12020364	0.3948952
2	12020402	0.4100255
2	12020404	0.6657049
2	12020410	0.5644526
2	12020414	0.8055415
2	12020417	0.4425223
2	12020477	0.7208955
2	12020480	0.3852356
2	12020490	0.497039
2	12020561	0.6826354
2	12020686	0.4250723
2	12020779	0.4250723
2	12021205	0.5834527
2	12021281	0.8275972
2	12021874	0.8769594
2	12021887	0.8325907
2	12021943	0.4675146
2	12021949	0.4675146
2	12022100	0.7902159
2	12022163	0.5878162
2	12022164	0.4263625
2	12022467	0.4122269
2	12023005	0.330311
2	12023034	0.2866323
2	12023082	0.3323933
2	12023103	0.3126269
2	12023107	0.2468613
2	12023175	0.3637564
2	12023815	0.8655107
2	12024483	0.1653063
2	12024765	0.1479604
2	12025029	0.2050016
2	12025513	0.8769594
2	12025704	0.3720085
2	12025713	0.7948396
2	12026607	0.8769594
2	12026769	0.1968067
2	12027766	0.3653752
2	12029381	0.4148403
2	12029486	0.6022097
2	12029511	0.5588209
2	12029596	0.4528408
2	12029638	0.604619
2	12029657	0.6919217
2	12029659	0.6691512
2	12029708	0.8961247
2	12029716	0.9056282
2	12029723	0.4634571
2	12029737	0.7646515
2	12029753	0.9367351
2	12029757	0.9491449
2	12029943	0.7086451
2	12029966	0.6011737
2	12030007	0.9674523
2	12030013	0.877254
2	12030021	0.8289864
2	12030347	0.5725527
2	12030401	0.5700507
2	12030451	0.482772
2	12030499	0.5855993
2	12030517	0.4557748
2	12030520	0.5512576
2	12030798	0.447391
2	12030866	0.6575596
2	12030991	0.6575596
2	12031669	0.5797468
2	12031900	0.3683819
2	12032207	0.4123474
2	12032250	0.5017738
2	12032251	0.6272145
2	12032981	0.413889
2	12032997	0.6281703
2	12033050	0.5068329
2	12033210	0.5068329
2	12033293	0.6281703
2	12033795	0.4581459
2	12034227	0.5891913
2	12034313	0.5571464
2	12034441	0.5083644
2	12034584	0.5571464
2	12034927	0.6281703
2	12035236	0.5317753
2	12035360	0.5317753
2	12035945	0.5822987
2	12036403	0.6467467
2	12036505	0.6561651
2	12036966	0.6561651
2	12037334	0.5317753
2	12038017	0.5822987
2	12038077	0.5822987
2	12038716	0.6561651
2	12038800	0.5317753
2	12039182	0.4792406
2	12039225	0.6561651
2	12040187	0.6561651
2	12040240	0.5317753
2	12040274	0.6561651
2	12040686	0.6561651
2	12040879	0.5317753
2	12040886	0.6561651
2	12040901	0.5317753
2	12041200	0.9984785
2	12041221	0.9217639
2	12041231	0.9590732
2	12041272	0.8542981
2	12041285	0.6820852
2	12041290	0.9867484
2	12041414	0.5192362
2	12041415	0.6347789
2	12041430	0.8738827
2	12041448	0.6395466
2	12041470	0.9675793
2	12041477	0.8341894
2	12041489	0.7319056
2	12041499	0.4524237
2	12041510	0.5227179
2	12041520	0.2670035
2	12041522	0.8742886
2	12041654	0.4361815
2	12041826	0.6467467
2	12041840	0.4875978
2	12042392	0.5317753
2	12042433	0.8767696
2	12042462	0.3606609
2	12042468	0.2799215
2	12042474	0.2421128
2	12042486	0.3826841
2	12042500	0.5804074
2	12042691	0.8768333
2	12042702	0.4712673
2	12042708	0.4745305
2	12042716	0.6685498
2	12042724	0.3868583
2	12042738	0.4451061
2	12042743	0.6706843
2	12042762	0.4393861
2	12042765	0.1224331
2	12042819	0.5922136
2	12043205	0.5317753
2	12043410	0.518224
2	12043470	0.8354943
2	12043476	0.7717949
2	12043521	0.543422
2	12043569	0.8039996
2	12043609	0.75902
2	12043615	0.9050686
2	12043617	0.8718207
2	12043644	0.8399768
2	12043650	0.7988848
2	12043700	0.9894971
2	12043713	0.7266374
2	12043731	0.9438758
2	12043760	0.9834763
2	12043776	0.8652958
2	12043786	0.8732866
2	12043803	0.7301631
2	12043833	0.8143401
2	12043887	0.6410884
2	12043896	0.8775991
2	12043914	0.8927816
2	12043934	0.8150699
2	12043965	0.8171402
2	12043969	0.8359737
2	12044010	0.653846
2	12044017	0.3762675
2	12044022	0.6103881
2	12044031	0.7524104
2	12044045	0.9541289
2	12044079	0.6722065
2	12044080	0.7715042
2	12044094	0.8128064
2	12044109	0.8128064
2	12044113	0.8128064
2	12044117	0.8128064
2	12044154	0.8128064
2	12044257	0.4361815
2	12044534	0.5822987
2	12044849	0.7155147
2	12045470	0.6561651
2	12046015	0.7095444
2	12046085	0.6449659
2	12046108	0.4779625
2	12046971	0.6561651
2	12047068	0.5822987
2	12049041	0.6561651
2	12049182	0.6561651
2	12049222	0.5822987
2	12049585	0.6450294
2	12050209	0.5419439
2	12050429	0.5317753
2	12050471	0.5317753
2	12050494	0.6561651
2	12050879	0.5436551
2	12050918	0.3799221
2	12051009	0.6561651
2	12051299	0.5476554
2	12051372	0.6561651
2	12051671	0.5822987
2	12052268	0.590298
2	12052269	0.3830605
2	12052364	0.2831293
2	12052379	0.116107
2	12052381	0.09890708
2	12052410	0.9408431
2	12052570	0.5668254
2	12052573	0.6193103
2	12052574	0.8308526
2	12052579	0.5664714
2	12052605	0.647979
2	12052617	0.4200432
2	12052650	0.7862644
2	12052775	0.936881
2	12052866	0.6330592
2	12053098	0.7865746
2	12053117	0.8354459
2	12053199	0.6563795
2	12053260	0.7604841
2	12053296	0.4669396
2	12053337	0.5642368
2	12053360	0.8197422
2	12053367	0.6646816
2	12053441	0.9090405
2	12055692	0.6786078
2	12056101	0.4749867
2	12056239	0.2635875
2	12056377	0.5952249
2	12056378	0.921919
2	12056669	0.4361815
2	12057082	0.5317753
2	12057310	0.6561651
2	12057458	0.4373096
2	12057587	0.6561651
2	12057687	0.5476554
2	12057840	0.8139589
2	12058103	0.8699098
2	12058104	0.9525974
2	12058941	0.5756278
2	12058960	0.2412964
2	12060040	0.9072325
2	12060414	0.5165738
2	12060471	0.717146
2	12060506	0.9856903
2	12060567	0.7771889
2	12060580	0.6680103
2	12062000	0.9235885
2	12062100	0.8260131
2	12062317	0.5317753
2	12062443	0.9202377
2	12062519	0.7857278
2	12063513	0.6126627
2	12064771	0.5183775
2	12064965	0.5822987
2	12065511	0.6561651
2	12065524	0.6561651
2	12065670	0.5317753
2	12065695	0.5509001
2	12065758	0.5822987
2	12065783	0.5317753
2	12065884	0.6561651
2	12066030	0.6561651
2	12066205	0.4514581
2	12066410	0.6561651
2	12066877	0.6561651
2	12066947	0.6561651
2	12067025	0.4361815
2	12067263	0.5822987
2	12067422	0.6561651
2	12067746	0.6561651
2	12067768	0.4236004
2	12068056	0.6561651
2	12068110	0.5317753
2	12068346	0.6561651
2	12069100	0.5822987
2	12069134	0.5317753
2	12069138	0.5317753
2	12069648	0.5571464
2	12069715	0.4328816
2	12069732	0.5251167
2	12069918	0.4456424
2	12070218	0.4098193
2	12070224	0.4933493
2	12070232	0.6278464
2	12070340	0.4264051
2	12070341	0.7285663
2	12070367	0.5386336
2	12070369	0.6534798
2	12070385	0.2202373
2	12070389	0.2235283
2	12070429	0.5191848
2	12070447	0.6190152
2	12070460	0.2054513
2	12070553	0.1059034
2	12070575	0.3413698
2	12070577	0.2514428
2	12070602	0.1506296
2	12070621	0.3638147
2	12070623	0.4105097
2	12070631	0.6758735
2	12070642	0.6709153
2	12070681	0.7665313
2	12070956	0.6279492
2	12070972	0.6990026
2	12071000	0.4024151
2	12071002	0.4226407
2	12071007	0.314636
2	12071011	0.3578015
2	12071022	0.8921359
2	12071180	0.2954789
2	12071329	0.8714087
2	12071335	0.9692701
2	12071341	0.8657971
2	12072651	0.2784894
2	12072943	0.4995327
2	12072960	0.5982335
2	12073141	0.5251167
2	12073648	0.5295471
2	12073785	0.4811694
2	12073843	0.2731683
2	12073881	0.5824545
2	12074454	0.9171194
2	12074830	0.4331575
2	12074850	0.7030418
2	12075162	0.2462874
2	12075723	0.1448309
2	12075729	0.09076217
2	12075789	0.05944422
2	12075802	0.05944422
2	12075806	0.07927695
2	12075812	0.0734599
2	12075814	0.07927695
2	12075824	0.06875813
2	12075935	0.03896448
2	12075944	0.03896448
2	12075948	0.1140219
2	12075964	0.05373713
2	12075982	0.02631223
2	12075985	0.02631223
2	12075999	0.02631223
2	12076029	0.03735174
2	12076067	0.0340209
2	12076081	0.06215144
2	12076105	0.03882304
2	12076109	0.03882304
2	12076113	0.01817597
2	12076124	0.05179591
2	12076128	0.01725671
2	12076137	0.0333396
2	12076157	0.04439263
2	12076163	0.03184505
2	12076179	0.04665422
2	12076182	0.04665422
2	12076184	0.04665422
2	12076194	0.04665422
2	12076218	0.03184505
2	12076223	0.04665422
2	12076230	0.03342801
2	12076238	0.04808744
2	12076252	0.2290692
2	12076287	0.3528942
2	12076309	0.06593407
2	12076316	0.03184505
2	12076323	0.0645577
2	12076329	0.06072485
2	12076346	0.2043439
2	12076358	0.2493648
2	12076363	0.3206419
2	12076392	0.5553866
2	12076402	0.8101007
2	12076415	0.2459019
2	12076417	0.1527273
2	12076422	0.1131895
2	12076434	0.3513478
2	12076436	0.3773888
2	12076440	0.2360512
2	12076443	0.2848542
2	12076458	0.08005184
2	12076461	0.03562204
2	12076467	0.156093
2	12076474	0.2738229
2	12076654	0.7348533
2	12076728	0.6915985
2	12076761	0.7809822
2	12076912	0.6833429
2	12076932	0.7041251
2	12076960	0.7041251
2	12076969	0.7041251
2	12076972	0.7041251
2	12077179	0.1962594
2	12077192	0.711057
2	12077274	0.4348336
2	12077309	0.4061586
2	12077311	0.4061586
2	12077312	0.4061586
2	12077346	0.1923762
2	12077417	0.7549184
2	12077460	0.2602751
2	12077475	0.2602751
2	12077490	0.2935294
2	12077558	0.256364
2	12077688	0.3664129
2	12082361	0.3812647
2	12090814	0.5867359
2	12090840	0.2383153
2	12091016	0.7900907
2	12091055	0.7900907
2	12091224	0.9171194
2	12092601	0.1557637
2	12093093	0.8670959
2	12093128	0.2476735
2	12093171	0.9646659
2	12093239	0.1802498
2	12093241	0.1802498
2	12094385	0.7717616
2	12094840	0.9838816
2	12095905	0.1811007
2	12096108	0.2220246
2	12097174	0.5687935
2	12097340	0.3087402
2	12098676	0.2220246
2	12099982	0.6648506
2	12100163	0.684037
2	12100264	0.8650677
2	12100292	0.705667
2	12100989	0.1763723
2	12101046	0.7952624
2	12101481	0.8769594
2	12101577	0.2220246
2	12101660	0.2220246
2	12101672	0.2220246
2	12102495	0.9604148
2	12102642	0.4064842
2	12103464	0.1779823
2	12103496	0.8769594
2	12103712	0.7657784
2	12104245	0.723586
2	12104334	0.4513851
2	12104440	0.1677559
2	12104454	0.1053465
2	12104466	0.2260705
2	12104540	0.5416029
2	12104706	0.2220246
2	12105428	0.2220246
2	12106431	0.1265219
2	12106471	0.8889854
2	12106870	0.1754031
2	12106972	0.1754031
2	12107961	0.3574298
2	12108196	0.4127878
2	12108341	0.407479
2	12109292	0.3880086
2	12109382	0.8648793
2	12109441	0.407479
2	12109883	0.3544982
2	12110090	0.3986956
2	12110327	0.6410497
2	12110557	0.8769594
2	12110648	0.407479
2	12111518	0.407479
2	12111532	0.9648459
2	12111562	0.9945654
2	12111597	0.407479
2	12111608	0.421612
2	12112014	0.8615497
2	12112310	0.565723
2	12112312	0.407479
2	12112363	0.4186706
2	12112365	0.8319029
2	12112409	0.4186706
2	12112541	0.8319029
2	12112675	0.7793178
2	12112910	0.407479
2	12113004	0.8769594
2	12113022	0.8769594
2	12113049	0.407479
2	12113930	0.8769594
2	12114217	0.3648012
2	12114243	0.3174706
2	12114860	0.2070345
2	12115333	0.5205868
2	12115430	0.7636963
2	12116152	0.407479
2	12116238	0.9738484
2	12116572	0.7699741
2	12116873	0.3107998
2	12116945	0.8769594
2	12117674	0.4311181
2	12117739	0.407479
2	12117928	0.3923349
2	12118131	0.9007486
2	12118371	0.486396
2	12118691	0.8769594
2	12120163	0.9413394
2	12120184	0.1514008
2	12120223	0.2216999
2	12120576	0.1485159
2	12120802	0.004638301
2	12121017	0.4141228
2	12121065	0.7925661
2	12121105	0.6582697
2	12121256	0.8465938
2	12121317	0.9396301
2	12121358	0.8276388
2	12121462	0.01179408
2	12121503	0.7478223
2	12121659	0.7700554
2	12121724	0.1338318
2	12122130	0.5541546
2	12122312	0.3193721
2	12122645	0.3853975
2	12127236	0.2876979
2	12127359	0.5887121
2	12127477	0.09679012
2	12127606	0.2012563
2	12127839	0.9988386
2	12127840	0.6895891
2	12127843	0.2257131
2	12127868	0.4481043
2	12127985	0.9676432
2	12128044	0.3740098
2	12128133	0.7524641
2	12128346	0.9472207
2	12128405	0.4173004
2	12128419	0.779226
2	12128433	0.5123479
2	12128766	0.1988922
2	12128820	0.3390181
2	12129050	0.4058413
2	12129236	0.4240281
2	12131243	0.8300393
2	12131544	0.9897035
2	12131885	0.8952535
2	12131886	0.7856481
2	12132079	0.3074406
2	12132138	0.7629404
2	12132161	0.722903
2	12133194	0.9171194
2	12133465	0.9828938
2	12138569	0.2865832
2	12138751	0.5296508
2	12138818	0.401873
2	12138842	0.4384928
2	12139376	0.1715789
2	12139416	0.501652
2	12139947	0.01010754
2	12139954	0.4704748
2	12140171	0.1109181
2	12140265	0.790934
2	12140708	0.6425767
2	12140854	0.3282542
2	12140861	0.21259
2	12140880	0.3082149
2	12140963	0.4608253
2	12141101	0.08226594
2	12141124	0.8549347
2	12141150	0.8234917
2	12141387	0.6955148
2	12141514	0.3047612
2	12141579	0.9675268
2	12141580	0.9817062
2	12141635	0.02632659
2	12141653	0.5622598
2	12141956	0.4712708
2	12142692	0.2882008
2	12144029	0.4268105
2	12144053	0.7429417
2	12144085	0.7400527
2	12144086	0.9525623
2	12144485	0.3859419
2	12144573	0.155695
2	12144830	0.8435342
2	12145400	0.4835891
2	12145559	0.7352329
2	12145719	0.2888317
2	12145739	0.3657729
2	12145787	0.7450397
2	12145821	0.8388294
2	12145849	0.8769594
2	12145982	0.316137
2	12146191	0.8769594
2	12146194	0.3398857
2	12146850	0.3156185
2	12146851	0.3156185
2	12146896	0.919573
2	12146928	0.9106606
2	12147092	0.8769594
2	12147144	0.3742443
2	12147303	0.9171194
2	12147727	0.9453288
2	12147774	0.33478
2	12148348	0.3620361
2	12148797	0.7787371
2	12149184	0.8049856
2	12149281	0.3461191
2	12149326	0.8620476
2	12149551	0.9171194
2	12149601	0.755243
2	12149774	0.8769594
2	12150089	0.9171194
2	12150114	0.766511
2	12150514	0.8769594
2	12150529	0.8769594
2	12150530	0.8769594
2	12150595	0.7403515
2	12150596	0.7403515
2	12150826	0.938124
2	12150839	0.9328541
2	12150845	0.9247708
2	12150860	0.9590342
2	12150868	0.3914619
2	12150877	0.9247708
2	12151230	0.8769594
2	12151651	0.7940159
2	12152080	0.3914619
2	12153115	0.9749509
2	12153187	0.7636963
2	12154117	0.5196778
2	12154719	0.4585278
2	12154838	0.5915144
2	12155148	0.5986055
2	12155172	0.4598349
2	12155188	0.4291028
2	12155612	0.8769594
2	12155988	0.711057
2	12156377	0.4012734
2	12157107	0.6718645
2	12157630	0.8769594
2	12157672	0.7747415
2	12157682	0.67365
2	12157737	0.7747415
2	12157750	0.7747415
2	12157802	0.7747415
2	12157923	0.7825543
2	12158093	0.9115445
2	12158109	0.9115445
2	12158148	0.9115445
2	12158179	0.6879331
2	12158217	0.9493202
2	12158225	0.9165424
2	12158238	0.9617029
2	12158671	0.6821451
2	12158678	0.5708349
2	12158783	0.6766478
2	12158800	0.3382005
2	12158839	0.315386
2	12158846	0.493596
2	12158859	0.5485801
2	12158865	0.5920423
2	12158905	0.6532867
2	12158916	0.6532867
2	12158919	0.6532867
2	12158946	0.4918592
2	12158961	0.4556274
2	12158964	0.3899784
2	12158977	0.6342521
2	12158989	0.5621632
2	12159014	0.4965558
2	12159025	0.2411668
2	12159035	0.3988482
2	12159044	0.6507829
2	12159063	0.4239521
2	12159079	0.5607331
2	12159120	0.27165
2	12159122	0.297159
2	12159140	0.353572
2	12159182	0.3996858
2	12159218	0.4767409
2	12159230	0.3910422
2	12159268	0.3586686
2	12159269	0.8901487
2	12159290	0.7879999
2	12166165	0.3801226
2	12166211	0.8769594
2	12166214	0.5939619
2	12166315	0.5217543
2	12166335	0.7403515
2	12166342	0.570114
2	12166384	0.8627058
2	12166410	0.8747801
2	12166413	0.8747801
2	12166418	0.9945293
2	12166421	0.8747801
2	12166449	0.7606704
2	12166499	0.4371014
2	12166523	0.7654693
2	12166570	0.8769594
2	12166579	0.6860077
2	12166605	0.8662051
2	12166612	0.8769594
2	12166630	0.8041505
2	12166665	0.8769594
2	12166890	0.9312784
2	12166909	0.8310788
2	12166929	0.6212967
2	12167096	0.9099237
2	12167280	0.7505569
2	12167308	0.9416125
2	12167346	0.8769594
2	12167385	0.5904468
2	12167436	0.835788
2	12167505	0.7118915
2	12167522	0.835788
2	12167546	0.835788
2	12167668	0.7045898
2	12167694	0.8067538
2	12167737	0.835788
2	12167784	0.835788
2	12167786	0.835788
2	12167794	0.835788
2	12167843	0.835788
2	12167886	0.835788
2	12167912	0.835788
2	12167928	0.835788
2	12167963	0.7514816
2	12167974	0.9765279
2	12167990	0.835788
2	12168021	0.835788
2	12168023	0.835788
2	12168038	0.835788
2	12168054	0.8680379
2	12168062	0.8680379
2	12168071	0.9677754
2	12168078	0.8680379
2	12168084	0.8680379
2	12168099	0.8680379
2	12168122	0.8680379
2	12168164	0.835788
2	12168249	0.835788
2	12168309	0.9590342
2	12168340	0.835788
2	12168342	0.835788
2	12168362	0.835788
2	12168386	0.835788
2	12168437	0.835788
2	12168473	0.8197329
2	12168478	0.7879394
2	12168493	0.835788
2	12168507	0.9945654
2	12168516	0.835788
2	12168535	0.835788
2	12168570	0.2629826
2	12168597	0.4317349
2	12168602	0.3218754
2	12168660	0.835788
2	12168686	0.835788
2	12168725	0.835788
2	12168732	0.8244344
2	12168807	0.9004239
2	12168832	0.5744625
2	12168857	0.7303044
2	12168862	0.431985
2	12168863	0.3642499
2	12168867	0.6348379
2	12168868	0.4078044
2	12168870	0.5673566
2	12168875	0.6934756
2	12168882	0.7770157
2	12168883	0.23475
2	12168913	0.9312784
2	12168931	0.835788
2	12168960	0.835788
2	12168985	0.7702436
2	12169005	0.835788
2	12169028	0.5863595
2	12169037	0.835788
2	12169053	0.835788
2	12169142	0.835788
2	12169249	0.835788
2	12169257	0.835788
2	12169279	0.835788
2	12169337	0.8368793
2	12169350	0.7478857
2	12169364	0.835788
2	12169414	0.9765279
2	12169448	0.835788
2	12169461	0.8769594
2	12169501	0.835788
2	12169590	0.835788
2	12169601	0.8656594
2	12169718	0.835788
2	12169753	0.8796397
2	12169824	0.835788
2	12169846	0.835788
2	12169864	0.835788
2	12169872	0.835788
2	12169912	0.835788
2	12169936	0.9590342
2	12169950	0.835788
2	12170056	0.9590342
2	12170070	0.835788
2	12170157	0.8983592
2	12170166	0.9296921
2	12170252	0.7102344
2	12170269	0.8376806
2	12170329	0.8578567
2	12170340	0.7872937
2	12170371	0.9050224
2	12175094	0.6316781
2	12175106	0.7865081
2	12175210	0.8730494
2	12175245	0.7201064
2	12175363	0.835788
2	12175375	0.835788
2	12175430	0.9590342
2	12175525	0.835788
2	12175530	0.835788
2	12175567	0.835788
2	12175568	0.8252476
2	12175572	0.835788
2	12175667	0.835788
2	12175676	0.8252476
2	12175699	0.835788
2	12175741	0.7104173
2	12175745	0.4986412
2	12175758	0.835788
2	12175863	0.7879394
2	12175877	0.9794989
2	12175913	0.8216669
2	12175918	0.67426
2	12175931	0.6849258
2	12175936	0.5245588
2	12175945	0.5007162
2	12175947	0.4453015
2	12177327	0.9689218
2	12177357	0.946396
2	12177372	0.91836
2	12177405	0.9253332
2	12177501	0.8418617
2	12177507	0.8418617
2	12177517	0.8418617
2	12177532	0.8418617
2	12177565	0.8526178
2	12177572	0.8418617
2	12177635	0.7104173
2	12177651	0.835788
2	12177684	0.9129064
2	12177687	0.8893346
2	12177689	0.8893346
2	12177695	0.8893346
2	12177702	0.8893346
2	12177729	0.9153989
2	12177756	0.9153989
2	12177760	0.9153989
2	12177773	0.9153989
2	12177877	0.7844272
2	12177888	0.9562143
2	12177906	0.8165227
2	12177909	0.8165227
2	12177910	0.9562143
2	12177931	0.8165227
2	12177932	0.8165227
2	12177944	0.8165227
2	12177945	0.8165227
2	12177961	0.8165227
2	12178001	0.8165227
2	12178008	0.675949
2	12178040	0.8165227
2	12178068	0.8165227
2	12178080	0.9562143
2	12178082	0.8165227
2	12178083	0.8165227
2	12178095	0.8165227
2	12178125	0.8165227
2	12178135	0.7870466
2	12178145	0.6979188
2	12178151	0.6979188
2	12178155	0.6979188
2	12178158	0.6979188
2	12178164	0.8165227
2	12178176	0.8165227
2	12178200	0.8165227
2	12178227	0.8165227
2	12178230	0.8165227
2	12178234	0.8165227
2	12178245	0.8165227
2	12178305	0.8165227
2	12178310	0.8165227
2	12178317	0.8426513
2	12178318	0.9838307
2	12178322	0.8426513
2	12178343	0.8165227
2	12178348	0.7192094
2	12178402	0.8165227
2	12178413	0.757038
2	12178415	0.757038
2	12178434	0.7792858
2	12178443	0.757038
2	12178489	0.757038
2	12178755	0.479655
2	12178765	0.6330692
2	12178819	0.6924935
2	12178821	0.4103458
2	12178830	0.8165227
2	12178851	0.7016987
2	12178905	0.6479996
2	12178989	0.8165227
2	12179004	0.6808755
2	12179015	0.7953833
2	12179017	0.7953833
2	12179027	0.6286475
2	12179048	0.7223666
2	12179066	0.6118282
2	12179400	0.8384069
2	12179407	0.7014803
2	12179427	0.7474847
2	12179436	0.8904207
2	12179497	0.7471796
2	12179498	0.8270227
2	12179509	0.7144262
2	12179540	0.7144262
2	12179594	0.835788
2	12179654	0.9765279
2	12179655	0.835788
2	12179676	0.9765279
2	12179761	0.835788
2	12179778	0.835788
2	12179785	0.835788
2	12179787	0.835788
2	12179794	0.835788
2	12179806	0.835788
2	12179814	0.835788
2	12179816	0.835788
2	12179831	0.835788
2	12179867	0.835788
2	12179868	0.835788
2	12179875	0.835788
2	12179895	0.8480414
2	12179904	0.835788
2	12179927	0.5659425
2	12179945	0.8202076
2	12179988	0.9253332
2	12179992	0.9998115
2	12180095	0.9779417
2	12180100	0.9439007
2	12180139	0.8799017
2	12180223	0.835788
2	12180269	0.835788
2	12180281	0.8668042
2	12180291	0.835788
2	12180310	0.5879124
2	12180434	0.3448113
2	12180436	0.2989011
2	12180440	0.3448113
2	12180441	0.3448113
2	12180484	0.9253332
2	12180491	0.835788
2	12180492	0.9358303
2	12180503	0.9725114
2	12180504	0.9358303
2	12180730	0.4348767
2	12180745	0.4348767
2	12180775	0.8717451
2	12180825	0.4348767
2	12180838	0.4481339
2	12180843	0.4481339
2	12180879	0.8319029
2	12180897	0.4348767
2	12180983	0.78831
2	12181040	0.8129699
2	12181570	0.9766367
2	12181584	0.9873183
2	12181595	0.9873183
2	12181631	0.5394411
2	12181702	0.5423896
2	12181710	0.5423896
2	12181743	0.4710507
2	12181768	0.5559816
2	12181772	0.5771364
2	12181777	0.5771364
2	12181782	0.5771364
2	12186467	0.4972359
2	12186535	0.4458918
2	12186603	0.5002137
2	12186667	0.9286328
2	12186697	0.5377385
2	12186764	0.8769594
2	12186833	0.8769594
2	12186870	0.4348767
2	12186875	0.4147153
2	12186938	0.8769594
2	12186963	0.4348767
2	12186967	0.3913775
2	12186987	0.950014
2	12187024	0.4348767
2	12187065	0.4348767
2	12187101	0.4348767
2	12187145	0.656314
2	12187150	0.4348767
2	12187220	0.4348767
2	12187270	0.5347957
2	12187325	0.4348767
2	12187334	0.4348767
2	12187337	0.4348767
2	12187374	0.4551463
2	12187477	0.8769594
2	12187499	0.8769594
2	12187547	0.4348767
2	12187554	0.4348767
2	12187562	0.4348767
2	12187582	0.7048062
2	12187592	0.4348767
2	12187595	0.4348767
2	12187614	0.8769594
2	12187631	0.4131927
2	12187632	0.4826099
2	12187674	0.4491442
2	12187698	0.8517387
2	12187727	0.4581955
2	12187738	0.4511166
2	12187764	0.2707744
2	12187795	0.4348767
2	12187827	0.4528904
2	12187860	0.8769594
2	12187866	0.4060689
2	12187906	0.8367384
2	12187910	0.4650574
2	12187942	0.8769594
2	12187946	0.4348767
2	12187960	0.4348767
2	12187978	0.4348767
2	12187984	0.5547241
2	12188099	0.3522409
2	12188127	0.4081343
2	12188135	0.8983533
2	12188146	0.4476034
2	12188161	0.9529316
2	12188198	0.4348767
2	12188199	0.3913775
2	12188226	0.8769594
2	12188272	0.4348767
2	12188322	0.8769594
2	12188346	0.4348767
2	12188400	0.6985578
2	12188446	0.4348767
2	12188474	0.4348767
2	12188485	0.4348767
2	12188504	0.3522409
2	12188523	0.8769594
2	12188537	0.4348767
2	12188544	0.4481339
2	12188588	0.7507562
2	12188597	0.4706688
2	12188606	0.9161623
2	12188652	0.4481339
2	12188663	0.4348767
2	12188697	0.4348767
2	12188705	0.950014
2	12188709	0.4348767
2	12188719	0.8769594
2	12188737	0.8769594
2	12188781	0.4348767
2	12188788	0.4078179
2	12188799	0.8769594
2	12188820	0.4348767
2	12188839	0.4348767
2	12188845	0.8769594
2	12188912	0.3508199
2	12188986	0.438639
2	12188996	0.4631617
2	12189117	0.5454504
2	12189125	0.3929262
2	12189183	0.4274967
2	12189184	0.3783271
2	12189242	0.6313428
2	12189312	0.4348767
2	12189360	0.4629882
2	12189396	0.4629882
2	12189431	0.3913775
2	12189445	0.2517474
2	12189448	0.2517474
2	12189484	0.2992664
2	12189524	0.4781002
2	12189579	0.4790214
2	12189593	0.6134114
2	12189624	0.4348767
2	12189634	0.4348767
2	12189674	0.6428445
2	12189696	0.3912055
2	12189719	0.3207338
2	12189725	0.2974465
2	12190107	0.373033
2	12190170	0.4491442
2	12190202	0.9291706
2	12190296	0.4491442
2	12190339	0.8769594
2	12190392	0.4348767
2	12190480	0.4348767
2	12190608	0.4348767
2	12190653	0.3391177
2	12190664	0.3391177
2	12190720	0.4348767
2	12190843	0.2547132
2	12190938	0.4348767
2	12190943	0.4348767
2	12190965	0.4629882
2	12190996	0.4348767
2	12191022	0.471115
2	12191036	0.471115
2	12191137	0.7019192
2	12191210	0.4481339
2	12191231	0.5468684
2	12191387	0.4348767
2	12191398	0.4348767
2	12191401	0.4348767
2	12191569	0.3804446
2	12191596	0.3521178
2	12191663	0.3132052
2	12191665	0.3132052
2	12192075	0.3257237
2	12192102	0.2911821
2	12192264	0.4348767
2	12192291	0.4862077
2	12192300	0.4624656
2	12192322	0.7858759
2	12192330	0.4348767
2	12192356	0.7858759
2	12192429	0.3565673
2	12192480	0.4348767
2	12192486	0.4348767
2	12192520	0.7958827
2	12192560	0.4348767
2	12192564	0.4348767
2	12192582	0.4348767
2	12192600	0.7507562
2	12192604	0.3360586
2	12192610	0.4348767
2	12192611	0.4348767
2	12192623	0.3805453
2	12192634	0.4348767
2	12192666	0.8769594
2	12192669	0.3263732
2	12192676	0.3410202
2	12192685	0.4348767
2	12192700	0.2207646
2	12192841	0.4993445
2	12192844	0.5078815
2	12192850	0.4481339
2	12192860	0.4481339
2	12192871	0.3073676
2	12192878	0.7063972
2	12192883	0.3073676
2	12193044	0.4839838
2	12193047	0.5372688
2	12193052	0.5127129
2	12193059	0.5263973
2	12193060	0.5263973
2	12193078	0.4348767
2	12193098	0.4348767
2	12193104	0.4481339
2	12193107	0.4481339
2	12193119	0.4481339
2	12193125	0.4481339
2	12193153	0.7539989
2	12193154	0.3291953
2	12193170	0.4348767
2	12193184	0.4348767
2	12193186	0.4348767
2	12193243	0.4491442
2	12193246	0.8769594
2	12193259	0.4584783
2	12193610	0.4348767
2	12193623	0.4348767
2	12193636	0.4348767
2	12193665	0.4348767
2	12193684	0.4348767
2	12193697	0.4348767
2	12193757	0.6486201
2	12193766	0.453071
2	12193798	0.4215085
2	12193820	0.4348767
2	12193830	0.9709517
2	12193832	0.4598858
2	12193838	0.5119607
2	12193840	0.4995701
2	12193845	0.4950007
2	12193855	0.4112807
2	12193863	0.4348767
2	12193874	0.4343886
2	12193877	0.4348767
2	12193887	0.9082504
2	12193890	0.4805827
2	12193895	0.1718496
2	12210923	0.006698208
2	12210925	0.4104022
2	12210927	0.4484522
2	12210997	0.9615084
2	12211016	0.881195
2	12211018	0.8934751
2	12211063	0.7358909
2	12211099	0.9211376
2	12211134	0.7519602
2	12211143	0.2853138
2	12211145	0.2967066
2	12211149	0.2967066
2	12211161	0.899283
2	12211164	0.899283
2	12211331	0.9367511
2	12211340	0.7843822
2	12211342	0.9726128
2	12211343	0.8073009
2	12211347	0.7379928
2	12211900	0.7836493
2	12211955	0.557001
2	12211965	0.08668358
2	12211972	0.164347
2	12211979	0.1467667
2	12212055	0.3846155
2	12212093	0.894661
2	12212235	0.6962934
2	12212306	0.7566317
2	12212313	0.9749502
2	12212317	0.1212287
2	12212329	0.8928162
2	12212355	0.651328
2	12213288	0.2324907
2	12213323	0.4989232
2	12213547	0.09801774
2	12213605	0.6225172
2	12216021	0.1998959
2	12216078	0.9467822
2	12216087	0.7309481
2	12218091	0.340486
2	12218168	0.2022139
2	12220773	0.009301636
2	12220844	0.2428602
2	12221081	0.06311822
2	12221118	0.3435917
2	12223119	0.4105096
2	12223257	0.154196
2	12223325	0.9296954
2	12223551	0.02576061
2	12223598	0.2608239
2	12223650	0.3860125
2	12223755	0.01357743
2	12223758	0.2485469
2	12223815	0.04228073
2	12223935	0.01806157
2	12223959	0.6774775
2	12224167	0.4787364
2	12224217	0.61142
2	12224270	0.3974309
2	12224326	0.06233428
2	12224426	0.9492856
2	12224724	0.5101562
2	12224761	0.4326571
2	12224789	0.8153715
2	12224796	0.7477061
2	12224879	0.6962313
2	12224905	0.377524
2	12224917	0.8364666
2	12224993	0.1103512
2	12225006	0.2604033
2	12225023	0.2496546
2	12225032	0.2316847
2	12225060	0.2407172
2	12225085	0.1511583
2	12225131	0.1658123
2	12225138	0.1266497
2	12225142	0.9062099
2	12225154	0.2794425
2	12225180	0.6655044
2	12228508	0.9146427
2	12228520	0.9914027
2	12228525	0.9576195
2	12228566	0.8482785
2	12228578	0.9915941
2	12228811	0.9399259
2	12228923	0.9558332
2	12228931	0.5171309
2	12229018	0.8769594
2	12229064	0.7958267
2	12229073	0.8769594
2	12229076	0.4682273
2	12229116	0.4682273
2	12229130	0.8769594
2	12229172	0.4041876
2	12229215	0.4682273
2	12229217	0.4682273
2	12229227	0.4682273
2	12229237	0.4682273
2	12229239	0.4682273
2	12229259	0.4558482
2	12229260	0.4558482
2	12229269	0.4558482
2	12229270	0.4558482
2	12229287	0.4558482
2	12229336	0.4478955
2	12229363	0.7436237
2	12229374	0.01400727
2	12229773	0.9080764
2	12229775	0.2060726
2	12229779	0.4361937
2	12229798	0.9103102
2	12229799	0.3355981
2	12229823	0.4827544
2	12229839	0.9475488
2	12229876	0.4638702
2	12229888	0.7345931
2	12229895	0.8955551
2	12229896	0.751255
2	12229906	0.8338031
2	12229908	0.3822816
2	12229922	0.6162582
2	12229925	0.923942
2	12229931	0.9057887
2	12229934	0.7881
2	12229935	0.7224367
2	12229936	0.7881
2	12229939	0.5716026
2	12229975	0.5258968
2	12229979	0.6791912
2	12229983	0.3433448
2	12230017	0.7062427
2	12230022	0.8498864
2	12230025	0.9979627
2	12230035	0.9979627
2	12230036	0.9979627
2	12230042	0.8084172
2	12230044	0.9520166
2	12230053	0.5088561
2	12230064	0.4493101
2	12230069	0.5088561
2	12230077	0.4493101
2	12230110	0.4733401
2	12230126	0.6212955
2	12230132	0.4705974
2	12230143	0.3284578
2	12230146	0.243033
2	12230149	0.9599285
2	12230155	0.3433448
2	12230168	0.9595372
2	12230178	0.5865229
2	12230203	0.3621049
2	12230206	0.3598532
2	12230215	0.7737971
2	12230218	0.4493101
2	12230224	0.4493101
2	12230228	0.8280519
2	12230232	0.8424367
2	12230239	0.4325574
2	12230241	0.9263589
2	12230244	0.5363112
2	12230245	0.8368908
2	12230264	0.7616338
2	12230270	0.7625764
2	12230280	0.8313661
2	12230293	0.7998589
2	12230295	0.6456485
2	12230304	0.9004112
2	12230307	0.6640539
2	12230318	0.9021543
2	12230335	0.5562869
2	12230348	0.6633558
2	12230376	0.4300855
2	12230394	0.219429
2	12230404	0.5326219
2	12230528	0.4682273
2	12230601	0.8769594
2	12230731	0.8319029
2	12230754	0.8319029
2	12230765	0.8319029
2	12230793	0.6858852
2	12230818	0.797548
2	12230872	0.5644022
2	12230874	0.8769594
2	12230880	0.8769594
2	12230891	0.4821127
2	12230910	0.8319029
2	12230936	0.8319029
2	12230969	0.6760856
2	12230988	0.7002664
2	12231008	0.5189039
2	12231035	0.5655396
2	12231049	0.5214317
2	12231072	0.1894067
2	12231141	0.7293918
2	12231158	0.7907862
2	12231170	0.7907862
2	12231218	0.8769594
2	12231219	0.4682273
2	12231254	0.8769594
2	12231275	0.9036142
2	12231278	0.7053532
2	12231280	0.9692421
2	12231286	0.9570492
2	12231294	0.8724893
2	12231452	0.4432907
2	12231514	0.8557787
2	12231515	0.9016343
2	12231537	0.8872065
2	12232075	0.9963016
2	12232129	0.5356234
2	12232130	0.5356234
2	12232140	0.5778814
2	12232217	0.4114262
2	12232226	0.7006671
2	12232232	0.1007767
2	12232301	0.2005328
2	12232337	0.1637105
2	12232376	0.6403307
2	12232396	0.9970783
2	12232409	0.1617149
2	12232424	0.1612684
2	12232463	0.501142
2	12232528	0.1690511
2	12232565	0.7638824
2	12232572	0.5626374
2	12233436	0.7231152
2	12233440	0.7635256
2	12233443	0.7231152
2	12233450	0.2253517
2	12233457	0.7103848
2	12233461	0.3786056
2	12233501	0.9497225
2	12233840	0.7652889
2	12233849	0.5071228
2	12233902	0.3540966
2	12233978	0.9098798
2	12234157	0.8769594
2	12234169	0.5280977
2	12234174	0.8769594
2	12234179	0.1848527
2	12234182	0.6619144
2	12234204	0.8769594
2	12234214	0.5285125
2	12234221	0.5285125
2	12234224	0.5285125
2	12234291	0.5280977
2	12234378	0.5285125
2	12234408	0.5285125
2	12234416	0.5285125
2	12234440	0.5285125
2	12234475	0.5414779
2	12234493	0.5285125
2	12234662	0.3946233
2	12234948	0.3444642
2	12234961	0.3444642
2	12235141	0.1442056
2	12235169	0.3444642
2	12235399	0.4627696
2	12235668	0.9599285
2	12235867	0.4341561
2	12236288	0.4341561
2	12236448	0.4341561
2	12236696	0.4341561
2	12236724	0.4341561
2	12236827	0.4341561
2	12236875	0.4341561
2	12237218	0.1795769
2	12237447	0.4341561
2	12237499	0.4341561
2	12237541	0.9599285
2	12237583	0.4341561
2	12237621	0.4341561
2	12237730	0.4341561
2	12237732	0.4341561
2	12237877	0.4341561
2	12237911	0.4341561
2	12238002	0.5475728
2	12238013	0.4341561
2	12238034	0.4341561
2	12238048	0.4341561
2	12238068	0.4341561
2	12238099	0.4341561
2	12238131	0.4341561
2	12238193	0.6068801
2	12238197	0.724222
2	12238287	0.4341561
2	12238373	0.724222
2	12238417	0.4341561
2	12238450	0.4341561
2	12238477	0.4341561
2	12238511	0.4341561
2	12238615	0.6068801
2	12238989	0.2145195
2	12239173	0.8780311
2	12239179	0.5375401
2	12239195	0.4169455
2	12239238	0.4169455
2	12239287	0.3179113
2	12239326	0.6442747
2	12239336	0.6442747
2	12239773	0.2831232
2	12239779	0.363564
2	12240069	0.7912064
2	12240097	0.7912064
2	12240692	0.3073719
2	12240703	0.3073719
2	12240767	0.2330182
2	12240830	0.3017228
2	12240958	0.2330182
2	12241799	0.9099905
2	12241800	0.1605798
2	12241888	0.3288873
2	12241990	0.121596
2	12242677	0.3073719
2	12243436	0.2366867
2	12243801	0.3667488
2	12243950	0.4169224
2	12243955	0.2898279
2	12243986	0.2898279
2	12244164	0.2906075
2	12244619	0.3413223
2	12244701	0.1811978
2	12245555	0.4169224
2	12245998	0.3821807
2	12247254	0.3821807
2	12248090	0.2898279
2	12248691	0.4169224
2	12248973	0.3821807
2	12249578	0.5357243
2	12249643	0.5357243
2	12249660	0.5715955
2	12250828	0.08350788
2	12250889	0.254876
2	12251077	0.6210183
2	12251079	0.2093673
2	12251251	0.3278131
2	12251280	0.7687864
2	12251377	0.7126223
2	12251794	0.3604032
2	12251797	0.8956366
2	12251918	0.2030096
2	12251949	0.8150182
2	12252150	0.21313
2	12252631	0.3049871
2	12252687	0.4169224
2	12252706	0.3143884
2	12252877	0.4169224
2	12253280	0.2105384
2	12253413	0.9263794
2	12253566	0.2105384
2	12254061	0.2105384
2	12254472	0.1561513
2	12254731	0.04154531
2	12254786	0.1488501
2	12254927	0.2209103
2	12255839	0.227486
2	12255840	0.06656618
2	12256389	0.2520778
2	12256959	0.3499501
2	12257214	0.1415834
2	12257401	0.03904328
2	12257670	0.2105384
2	12257782	0.3089672
2	12257856	0.3499501
2	12258085	0.04723812
2	12258224	0.3499501
2	12258233	0.3823632
2	12258235	0.2437204
2	12258254	0.09071586
2	12258369	0.2959498
2	12259664	0.3089672
2	12260550	0.2988819
2	12260705	0.1807525
2	12260790	0.2942327
2	12262048	0.5033394
2	12262191	0.4082808
2	12262404	0.4353556
2	12262583	0.4082808
2	12262859	0.3551812
2	12263157	0.2105384
2	12263758	0.3172462
2	12263800	0.8177647
2	12263801	0.3363918
2	12263862	0.3879183
2	12263950	0.1141833
2	12264364	0.2876748
2	12264392	0.2483576
2	12264447	0.988629
2	12264503	0.4643409
2	12266709	0.4585509
2	12266923	0.5604281
2	12267241	0.8815888
2	12267346	0.2945313
2	12267431	0.2637421
2	12267615	0.5604281
2	12267687	0.8537192
2	12267821	0.1451
2	12267849	0.5604281
2	12267914	0.5604281
2	12268179	0.8177647
2	12268183	0.3879183
2	12268196	0.3931884
2	12268253	0.4550067
2	12268255	0.6877881
2	12268325	0.5902895
2	12268768	0.8177647
2	12269021	0.4398737
2	12269138	0.2001795
2	12269462	0.5723613
2	12269487	0.5604281
2	12269541	0.8177647
2	12269564	0.8177647
2	12269905	0.6167052
2	12269989	0.1492
2	12270074	0.5604281
2	12270082	0.5604281
2	12270172	0.6491338
2	12270207	0.630349
2	12270227	0.8537192
2	12270295	0.5855365
2	12270475	0.5604281
2	12270630	0.5723613
2	12270706	0.1435931
2	12270735	0.4631642
2	12270772	0.2599512
2	12271155	0.2586335
2	12271356	0.4398737
2	12271506	0.2328745
2	12271969	0.6920792
2	12272089	0.5604281
2	12272711	0.5604281
2	12273116	0.8177647
2	12273239	0.7770628
2	12273620	0.4020553
2	12273885	0.2105384
2	12273888	0.8177647
2	12273900	0.3324205
2	12273909	0.2888363
2	12273951	0.3324205
2	12274376	0.4398737
2	12274416	0.2308672
2	12274653	0.2888363
2	12274781	0.8598924
2	12274804	0.8598924
2	12274841	0.8167761
2	12274870	0.362106
2	12274949	0.8598924
2	12274979	0.8598924
2	12275002	0.8598924
2	12275090	0.8598924
2	12275139	0.9477599
2	12275186	0.8598924
2	12275303	0.2374566
2	12275304	0.2374566
2	12275378	0.3146879
2	12275408	0.3146879
2	12275419	0.1607519
2	12275422	0.3146879
2	12275450	0.3146879
2	12275527	0.3146879
2	12275533	0.2105384
2	12275536	0.2888363
2	12275562	0.346747
2	12275617	0.3146879
2	12275684	0.3146879
2	12275709	0.479206
2	12275731	0.3146879
2	12275732	0.3146879
2	12275768	0.3146879
2	12275840	0.3146879
2	12275968	0.3879183
2	12276016	0.3146879
2	12276094	0.3992818
2	12276095	0.3992818
2	12276109	0.3992818
2	12276181	0.3694416
2	12276204	0.3146879
2	12276236	0.3146879
2	12276387	0.3146879
2	12276402	0.327347
2	12276566	0.2767829
2	12276609	0.158001
2	12277179	0.2190502
2	12277221	0.7362754
2	12277272	0.3388226
2	12277540	0.5773751
2	12277820	0.8811301
2	12277874	0.2747737
2	12277887	0.3502807
2	12277902	0.2918657
2	12277938	0.3576701
2	12277990	0.4315168
2	12278006	0.3168641
2	12278157	0.3193533
2	12278177	0.2339494
2	12278261	0.8381269
2	12278355	0.5141372
2	12278911	0.7291815
2	12278974	0.7538161
2	12279058	0.7291815
2	12279176	0.6767596
2	12279243	0.7291815
2	12279264	0.7291815
2	12279271	0.7291815
2	12279296	0.7291815
2	12279531	0.7291815
2	12279626	0.3879183
2	12280068	0.228543
2	12280069	0.228543
2	12280200	0.2981746
2	12281290	0.9972395
2	12282846	0.1943614
2	12282985	0.479206
2	12283172	0.3065336
2	12283253	0.1333427
2	12283476	0.8610688
2	12283484	0.3090585
2	12283492	0.6728688
2	12283493	0.639348
2	12283505	0.9849759
2	12283558	0.5715729
2	12283582	0.8353188
2	12283585	0.6252462
2	12283596	0.9088746
2	12283603	0.4948796
2	12283648	0.1278374
2	12283661	0.5429633
2	12283668	0.6602223
2	12283673	0.4856835
2	12283676	0.8971183
2	12283694	0.9310305
2	12284074	0.3748692
2	12284608	0.3542192
2	12284809	0.8801058
2	12284858	0.4932027
2	12284977	0.2990671
2	12285635	0.3542192
2	12285823	0.5042536
2	12285986	0.5042536
2	12286101	0.9856432
2	12286143	0.8765115
2	12286293	0.4101789
2	12294047	0.934123
2	12294882	0.8852552
2	12295175	0.9553927
2	12295223	0.777711
2	12295305	0.8687517
2	12295482	0.9463203
2	12295531	0.9639177
2	12295633	0.706496
2	12296094	0.5652615
2	12296100	0.4379754
2	12296139	0.2707684
2	12296791	0.9082583
2	12296866	0.7989552
2	12296885	0.7144535
2	12296891	0.8813619
2	12296908	0.5143574
2	12297015	0.7387097
2	12297181	0.2628814
2	12297259	0.5004553
2	12297367	0.4101789
2	12297414	0.7443896
2	12297453	0.7013918
2	12297460	0.3132887
2	12297479	0.6869826
2	12297496	0.7901106
2	12297514	0.3202429
2	12297516	0.09680525
2	12297533	0.8023204
2	12297536	0.884571
2	12297559	0.7401261
2	12297574	0.8517235
2	12297579	0.8105263
2	12297596	0.9470087
2	12297626	0.9581876
2	12297642	0.9238394
2	12297697	0.79369
2	12297718	0.1769194
2	12297783	0.875527
2	12297942	0.9321947
2	12297983	0.6665905
2	12297989	0.3768819
2	12298206	0.9032909
2	12298423	0.8598704
2	12299006	0.4470237
2	12299088	0.3879183
2	12299178	0.4470237
2	12299206	0.4470237
2	12299439	0.4470237
2	12299465	0.3835237
2	12299506	0.1256739
2	12299529	0.6290941
2	12299649	0.5015679
2	12299656	0.7131185
2	12299677	0.433847
2	12299680	0.4470237
2	12299693	0.4148691
2	12299712	0.433847
2	12299724	0.433847
2	12299737	0.433847
2	12299753	0.433847
2	12299755	0.433847
2	12299758	0.433847
2	12299803	0.433847
2	12299849	0.4470237
2	12299880	0.4422681
2	12299885	0.4470237
2	12299886	0.4470237
2	12299892	0.1692084
2	12299894	0.7496029
2	12299896	0.1692084
2	12299924	0.1692084
2	12299929	0.5548555
2	12299971	0.4422681
2	12299974	0.1625013
2	12300001	0.4465487
2	12300007	0.4417361
2	12300026	0.4075721
2	12300102	0.3807235
2	12301291	0.3723719
2	12301385	0.08941309
2	12301391	0.04703719
2	12301448	0.3440209
2	12301614	0.2364932
2	12302937	0.02117938
2	12302967	0.01092443
2	12303264	0.3304295
2	12308057	0.5949925
2	12308230	0.7708501
2	12308257	0.7820597
2	12308275	0.5407202
2	12308287	0.682417
2	12308291	0.6622669
2	12308293	0.929255
2	12308608	0.93744
2	12311048	0.694998
2	12312177	0.5310829
2	12312219	0.0893679
2	12312241	0.7249256
2	12312247	0.765664
2	12312310	0.9302214
2	12312420	0.339672
2	12314394	0.4586366
2	12314459	0.4367998
2	12314544	0.4264551
2	12314578	0.4470237
2	12314681	0.4470237
2	12314781	0.4470237
2	12314790	0.4470237
2	12314869	0.4470237
2	12314875	0.4470237
2	12314957	0.9085289
2	12314958	0.4470237
2	12315049	0.4470237
2	12315056	0.4470237
2	12315132	0.4470237
2	12315168	0.4160803
2	12315292	0.4470237
2	12315345	0.5937744
2	12315433	0.479206
2	12315454	0.4470237
2	12315463	0.4470237
2	12315700	0.3138989
2	12315727	0.4470237
2	12315802	0.4470237
2	12315838	0.4470237
2	12315973	0.4470237
2	12316000	0.4470237
2	12316056	0.4470237
2	12316069	0.5058593
2	12316181	0.6414641
2	12316202	0.6414641
2	12316272	0.6414641
2	12316528	0.8324155
2	12316561	0.8324155
2	12316748	0.3138989
2	12316879	0.8217699
2	12316895	0.7047763
2	12316935	0.6475967
2	12316967	0.6507527
2	12317281	0.4455297
2	12317745	0.9936923
2	12317978	0.5746041
2	12318746	0.9991184
2	12318768	0.3450296
2	12318807	0.945684
2	12318817	0.9568292
2	12318847	0.4833688
2	12318860	0.4962087
2	12318875	0.6285595
2	12318888	0.2792119
2	12318895	0.3137656
2	12318900	0.1291147
2	12318902	0.9370721
2	12318974	0.6563034
2	12319011	0.1308258
2	12319021	0.2945298
2	12319072	0.20313
2	12319096	0.9615831
2	12319137	0.2202067
2	12319139	0.09214325
2	12319197	0.1603761
2	12319220	0.3934176
2	12319269	0.0815541
2	12319281	0.7980824
2	12319309	0.9676576
2	12319326	0.864502
2	12319437	0.2139437
2	12319465	0.4379213
2	12319468	0.2755387
2	12319491	0.01828983
2	12319521	0.1752654
2	12319552	0.7155946
2	12319752	0.753157
2	12319829	0.4987072
2	12319838	0.1827315
2	12319863	0.9771234
2	12319912	0.9912608
2	12319947	0.5746041
2	12319981	0.9366473
2	12320076	0.8338147
2	12320464	0.6481335
2	12320473	0.4802588
2	12320531	0.5881223
2	12320555	0.7655247
2	12320651	0.866302
2	12320667	0.7459522
2	12321005	0.3132418
2	12321516	0.713568
2	12321641	0.4802588
2	12321820	0.627858
2	12321845	0.7820895
2	12321996	0.9043675
2	12322007	0.767974
2	12322011	0.8599816
2	12322019	0.8732351
2	12322098	0.299231
2	12322122	0.6126322
2	12322251	0.1840182
2	12322276	0.9314848
2	12322322	0.2143676
2	12322342	0.7364376
2	12322358	0.5302847
2	12322360	0.2281772
2	12322370	0.2042454
2	12322392	0.5595491
2	12322403	0.8508222
2	12322536	0.9501228
2	12322567	0.745163
2	12322578	0.834891
2	12322626	0.8882707
2	12322628	0.6845499
2	12322650	0.8263013
2	12322657	0.4155313
2	12322663	0.9370257
2	12322719	0.7377892
2	12322734	0.9679262
2	12322740	0.9370257
2	12322755	0.8164975
2	12322758	0.9679262
2	12322799	0.9636617
2	12322826	0.2066799
2	12322870	0.9370257
2	12322888	0.4751141
2	12322898	0.1513869
2	12322902	0.9847544
2	12322921	0.2251986
2	12322941	0.6410524
2	12322956	0.2135911
2	12322961	0.633839
2	12323079	0.5251165
2	12323094	0.09492115
2	12323117	0.07959422
2	12323131	0.6168389
2	12323147	0.5013766
2	12323201	0.8986124
2	12323231	0.0595484
2	12323241	0.1584536
2	12323261	0.2388557
2	12323314	0.01605905
2	12323353	0.01605905
2	12323445	0.03007898
2	12323467	0.1269202
2	12323474	0.05626348
2	12323476	0.7167274
2	12323488	0.09788348
2	12323612	0.0107033
2	12323644	0.01856182
2	12323654	0.01424516
2	12323893	0.01367848
2	12323917	0.01227988
2	12324033	0.6159803
2	12324084	0.7346384
2	12324095	0.8481196
2	12324196	0.00785658
2	12324261	0.1193416
2	12324334	0.5091765
2	12324433	0.145331
2	12324548	0.7394792
2	12324631	0.5329389
2	12324798	0.7646983
2	12324869	0.3746773
2	12324907	0.9810597
2	12324908	0.8149781
2	12324912	0.7998078
2	12324916	0.9690617
2	12324989	0.2213106
2	12325019	0.3921803
2	12325138	0.06268954
2	12325147	0.02866555
2	12325154	0.2287794
2	12325167	0.1800647
2	12325219	0.9948857
2	12325275	0.7450819
2	12325287	0.426989
2	12325501	0.7512235
2	12325818	0.9387667
2	12325865	0.5300272
2	12325867	0.256913
2	12325883	0.6395321
2	12325910	0.2596298
2	12325933	0.1603594
2	12325939	0.2957651
2	12325963	0.3928365
2	12326001	0.2981472
2	12326115	0.8633098
2	12326155	0.9366794
2	12326165	0.3558656
2	12326175	0.2835184
2	12326184	0.6996023
2	12326192	0.3740946
2	12326234	0.2661217
2	12326255	0.3558656
2	12326259	0.3558656
2	12326280	0.2392404
2	12326294	0.3260503
2	12326340	0.4121074
2	12326410	0.4920196
2	12326445	0.3928333
2	12326477	0.9688531
2	12326482	0.2901134
2	12326492	0.7242331
2	12326511	0.1626957
2	12326519	0.03653611
2	12326532	0.2224737
2	12326540	0.04367455
2	12326573	0.1784496
2	12326613	0.1278264
2	12326614	0.1577107
2	12326630	0.6748163
2	12326638	0.6255461
2	12326648	0.5596946
2	12326674	0.182978
2	12327010	0.2829829
2	12328467	0.9366473
2	12328700	0.7161612
2	12328855	0.5133162
2	12329050	0.8250475
2	12329075	0.3138989
2	12329309	0.989946
2	12329326	0.7709138
2	12329411	0.3138989
2	12329466	0.7161612
2	12329754	0.3295707
2	12329784	0.3295707
2	12330381	0.3138989
2	12330575	0.4935324
2	12330658	0.3138989
2	12330716	0.6311729
2	12330854	0.2356844
2	12330879	0.06794917
2	12331084	0.9261869
2	12331644	0.01659756
2	12331790	0.8116314
2	12331800	0.8971898
2	12331930	0.5691841
2	12331980	0.9902479
2	12332212	0.5322859
2	12332257	0.9727197
2	12332261	0.976677
2	12332273	0.9384694
2	12332474	0.1406036
2	12332641	0.622533
2	12332878	0.3761425
2	12332880	0.3229332
2	12333427	0.2446462
2	12333455	0.3974444
2	12333501	0.9664207
2	12333507	0.5453051
2	12333511	0.2731376
2	12333525	0.5530312
2	12333701	0.9668134
2	12334141	0.8784187
2	12335009	0.8904994
2	12335142	0.1829271
2	12335563	0.8582863
2	12335755	0.8587913
2	12336523	0.970072
2	12336634	0.1871104
2	12336674	0.2971164
2	12336826	0.9010753
2	12336909	0.001089676
2	12337026	0.1670983
2	12337094	0.05328162
2	12337177	0.1580712
2	12337307	0.7215852
2	12338428	0.1186572
2	12339553	0.729886
2	12339589	0.4809066
2	12339885	0.5868734
2	12339897	0.6291938
2	12340008	0.8338147
2	12340202	0.3174581
2	12340553	0.3138989
2	12340726	0.9695702
2	12340756	0.5771687
2	12340821	0.260897
2	12340857	0.3289927
2	12340972	0.7978975
2	12340993	0.819595
2	12341027	0.7928915
2	12341269	0.07986257
2	12342290	0.6971665
2	12342605	0.7756508
2	12343211	0.4779004
2	12343257	0.2356935
2	12343412	0.553663
2	12343420	0.3979172
2	12343555	0.9979665
2	12343562	0.3327832
2	12343578	0.5720447
2	12344137	0.4844735
2	12344257	0.8338147
2	12344269	0.8495608
2	12344745	0.6549587
2	12345054	0.9062511
2	12345462	0.8304277
2	12345493	0.5588771
2	12346017	0.5731785
2	12346110	0.7077715
2	12346221	0.4549939
2	12346231	0.2645322
2	12346239	0.3528377
2	12346279	0.9578755
2	12346312	0.09316188
2	12346333	0.2671977
2	12346362	0.5918109
2	12346363	0.776478
2	12346379	0.1731535
2	12346396	0.8975076
2	12346420	0.3304765
2	12346434	0.4593284
2	12346439	0.2965415
2	12346447	0.2538923
2	12346450	0.4985045
2	12346455	0.02776363
2	12346459	0.5717746
2	12346474	0.4562672
2	12346528	0.7488126
2	12346545	0.9976624
2	12346552	0.7868929
2	12346577	0.5069949
2	12346607	0.1922849
2	12346610	0.8298786
2	12346631	0.5958974
2	12346632	0.8021366
2	12346648	0.4825222
2	12346675	0.8167289
2	12346683	0.4188156
2	12346698	0.9468952
2	12346722	0.3406274
2	12346737	0.2160326
2	12346753	0.02401457
2	12346756	0.5960571
2	12346786	0.002295196
2	12346904	0.1386508
2	12346951	0.3319449
2	12347043	0.02512016
2	12347062	0.9871632
2	12347114	0.3989905
2	12347183	0.2075671
2	12347245	0.6204411
2	12347279	0.7107251
2	12347374	0.7318587
2	12347385	0.1878104
2	12347436	0.08759505
2	12347444	0.05729036
2	12347448	0.4801746
2	12347507	0.733143
2	12347612	0.9825933
2	12347628	0.2472836
2	12347834	0.6150934
2	12348117	0.132629
2	12348126	0.2753283
2	12348242	0.8978471
2	12348353	0.6150934
2	12348471	0.5022475
2	12348526	0.2452302
2	12348580	0.08899308
2	12348655	0.8268541
2	12348740	0.9926267
2	12348774	0.60372
2	12348813	0.5645206
2	12348846	0.7890834
2	12348892	0.3934601
2	12348938	0.2658157
2	12349093	0.08759505
2	12349144	0.824769
2	12349155	0.08759505
2	12349198	0.9370466
2	12349364	0.6008064
2	12349383	0.3387439
2	12349397	0.9015349
2	12349410	0.01373795
2	12349439	0.03429366
2	12349456	0.1086017
2	12349483	0.05961489
2	12349486	0.1784872
2	12349494	0.7563397
2	12349536	0.8943063
2	12349565	0.1665646
2	12349568	0.1510691
2	12349599	0.08814515
2	12349671	0.6112238
2	12349688	0.9312101
2	12349697	0.5349266
2	12349717	0.6772604
2	12349772	0.9077793
2	12349804	0.3080802
2	12349808	0.6747918
2	12349840	0.04230872
2	12349886	0.8451032
2	12349908	0.7912281
2	12349959	0.2978073
2	12350002	0.6340226
2	12350070	0.7309556
2	12350076	0.5949583
2	12350110	0.8306622
2	12350127	0.9498487
2	12350130	0.7032772
2	12350161	0.5136388
2	12350276	0.3066432
2	12351455	0.9773507
2	12351521	0.9013984
2	12351604	0.2866274
2	12351627	0.5693152
2	12351640	0.4601328
2	12351641	0.7112373
2	12351644	0.5693152
2	12351653	0.3953602
2	12351656	0.7163982
2	12351747	0.7163982
2	12351758	0.7165828
2	12351779	0.8513998
2	12351847	0.6183051
2	12351864	0.693629
2	12351866	0.693629
2	12351922	0.9115936
2	12354079	0.577009
2	12354703	0.2413314
2	12354744	0.9923848
2	12354829	0.4589625
2	12355150	0.8568345
2	12355640	0.06754473
2	12355957	0.01618799
2	12356082	0.01783197
2	12356160	0.431501
2	12356330	0.01808258
2	12356345	0.05289115
2	12356575	0.01783197
2	12356737	0.431501
2	12357089	0.3281302
2	12357196	0.3424616
2	12357220	0.3495306
2	12357233	0.3495306
2	12357250	0.2190503
2	12357262	0.1921055
2	12357267	0.1561688
2	12357269	0.2438252
2	12357280	0.1373853
2	12357316	0.3495306
2	12357334	0.3495306
2	12357347	0.3495306
2	12357373	0.4520374
2	12357390	0.4736765
2	12357401	0.4520374
2	12357404	0.4520374
2	12357412	0.4520374
2	12357447	0.4504566
2	12357500	0.493035
2	12357709	0.7402745
2	12357711	0.6892277
2	12357791	0.8268052
2	12358031	0.4804851
2	12358047	0.3121812
2	12358049	0.3121812
2	12359666	0.4804851
2	12360757	0.4100284
2	12362511	0.4052457
2	12363938	0.5773517
2	12365350	0.965104
2	12365594	0.965104
2	12365596	0.9367874
2	12365728	0.965104
2	12365731	0.965104
2	12365744	0.965104
2	12365754	0.8628083
2	12365777	0.9906147
2	12365790	0.965104
2	12365793	0.965104
2	12365826	0.9074087
2	12366403	0.7327396
2	12366412	0.955813
2	12366555	0.9073627
2	12366564	0.1430568
2	12368773	0.5314252
2	12368790	0.961882
2	12368796	0.894925
2	12368831	0.7892288
2	12368894	0.7949892
2	12368907	0.9350483
2	12368908	0.9575074
2	12369221	0.7243527
2	12369229	0.8033579
2	12369231	0.5919535
2	12369243	0.9716799
2	12369247	0.9716799
2	12369281	0.8993666
2	12369290	0.6049245
2	12369294	0.5903903
2	12369314	0.7990011
2	12369335	0.9236574
2	12369336	0.9236574
2	12369352	0.9646277
2	12369364	0.9236574
2	12369380	0.9236574
2	12369475	0.7577087
2	12372255	0.9779239
2	12372378	0.8699649
2	12372384	0.9926185
2	12372387	0.9926185
2	12372494	0.9102744
2	12372522	0.9486736
2	12372552	0.7077976
2	12372606	0.9692881
2	12372618	0.9692881
2	12372624	0.9692881
2	12372688	0.9776379
2	12372709	0.8099892
2	12372757	0.8379127
2	12372790	0.8099892
2	12372950	0.9580226
2	12372962	0.9580226
2	12372989	0.9307476
2	12372995	0.9057417
2	12374662	0.4193976
2	12374746	0.9046659
2	12374797	0.5839762
2	12374799	0.6569573
2	12374920	0.7135327
2	12374928	0.7794691
2	12374938	0.8477003
2	12374971	0.8272295
2	12374975	0.7794691
2	12375036	0.6569573
2	12375050	0.6569573
2	12375082	0.3852939
2	12375083	0.344892
2	12375105	0.514294
2	12375145	0.5640818
2	12375243	0.9730219
2	12375252	0.1729472
2	12375259	0.7264057
2	12375262	0.7458032
2	12375263	0.2469139
2	12375281	0.2599105
2	12375282	0.9315377
2	12375284	0.6660734
2	12375288	0.8934561
2	12375296	0.8888952
2	12375304	0.8526677
2	12375310	0.9497096
2	12375320	0.8171444
2	12375321	0.5757246
2	12375329	0.6522108
2	12375331	0.6289264
2	12375340	0.6318793
2	12375419	0.5083426
2	12375420	0.142314
2	12375421	0.4840977
2	12375439	0.501528
2	12375440	0.9621684
2	12375441	0.7760107
2	12375446	0.6174302
2	12375477	0.9965573
2	12375485	0.8259966
2	12375488	0.6601828
2	12375511	0.6426173
2	12375546	0.4312892
2	12375557	0.829896
2	12375567	0.4304157
2	12375570	0.9148791
2	12375575	0.8107696
2	12375609	0.1662705
2	12377765	0.2658009
2	12377816	0.3924164
2	12377818	0.5166796
2	12377933	0.932341
2	12378001	0.6350305
2	12378256	0.1319236
2	12378270	0.3429163
2	12378292	0.1319236
2	12378295	0.1319236
2	12378714	0.8807535
2	12378725	0.7902793
2	12378751	0.8838603
2	12379381	0.4189603
2	12380033	0.675528
2	12382997	0.9211708
2	12383683	0.7149801
2	12383743	0.3481712
2	12383859	0.8409159
2	12383874	0.9185169
2	12383948	0.2335695
2	12384018	0.3640994
2	12384068	0.4515847
2	12384290	0.9308761
2	12384328	0.5109072
2	12384370	0.4758122
2	12384492	0.4220401
2	12384503	0.6051125
2	12384612	0.5886336
2	12384625	0.4231587
2	12384670	0.8019724
2	12384717	0.4242545
2	12384720	0.4242545
2	12384738	0.3923201
2	12384761	0.4686417
2	12384805	0.4242545
2	12384883	0.4242545
2	12384911	0.4242545
2	12384916	0.3923201
2	12384962	0.3923201
2	12384964	0.3923201
2	12385038	0.3923201
2	12385056	0.3509313
2	12385127	0.270714
2	12385132	0.2508012
2	12385192	0.2708571
2	12385213	0.290216
2	12386692	0.94647
2	12386953	0.8266158
2	12387035	0.7448358
2	12387124	0.8407263
2	12387272	0.4152698
2	12387350	0.6018807
2	12387363	0.9186298
2	12387430	0.9798822
2	12387448	0.4885434
2	12387511	0.8240228
2	12387526	0.3081649
2	12387553	0.8240228
2	12387607	0.4582887
2	12387611	0.2305883
2	12387612	0.2788561
2	12387661	0.6677986
2	12387832	0.2384954
2	12387989	0.7850219
2	12388192	0.9049623
2	12388198	0.985094
2	12388201	0.9682194
2	12388228	0.9682194
2	12388286	0.9186219
2	12388290	0.8773045
2	12388305	0.2433658
2	12388359	0.7255662
2	12388396	0.758405
2	12388604	0.9085561
2	12388726	0.957429
2	12388824	0.262795
2	12388851	0.957429
2	12388893	0.957429
2	12388902	0.957429
2	12388903	0.957429
2	12388907	0.6422745
2	12388951	0.8480379
2	12388963	0.957429
2	12388978	0.2385303
2	12388993	0.9562625
2	12389072	0.9173747
2	12389200	0.7072962
2	12389317	0.9689251
2	12389367	0.8433095
2	12389374	0.9141392
2	12389406	0.05167383
2	12390146	0.8771536
2	12390168	0.9924288
2	12390207	0.8641351
2	12390242	0.1912675
2	12390264	0.957429
2	12390344	0.957429
2	12390361	0.8240228
2	12390373	0.957429
2	12390453	0.8397943
2	12390461	0.6753841
2	12390531	0.6422745
2	12390549	0.957429
2	12390570	0.957429
2	12390600	0.6422745
2	12390687	0.957429
2	12390781	0.957429
2	12390784	0.957429
2	12390787	0.5917823
2	12390870	0.957429
2	12390879	0.6422745
2	12390941	0.957429
2	12390964	0.957429
2	12391020	0.4666451
2	12391166	0.8360048
2	12391167	0.9949645
2	12391240	0.9732017
2	12391365	0.957429
2	12391397	0.957429
2	12391490	0.9230689
2	12391509	0.854742
2	12391513	0.840955
2	12391559	0.957429
2	12391579	0.8322993
2	12391593	0.6677986
2	12391670	0.957429
2	12391723	0.957429
2	12391766	0.957429
2	12391933	0.9994616
2	12392017	0.957429
2	12392130	0.957429
2	12392137	0.957429
2	12392421	0.8570738
2	12392471	0.928356
2	12392536	0.713841
2	12392543	0.957429
2	12392578	0.9949645
2	12392708	0.957429
2	12392743	0.09406945
2	12392755	0.957429
2	12392842	0.957429
2	12392874	0.9949645
2	12393077	0.6677986
2	12393083	0.7647867
2	12393188	0.957429
2	12393223	0.3444179
2	12393278	0.9230689
2	12393344	0.9230689
2	12393559	0.713841
2	12393687	0.8839478
2	12394073	0.957429
2	12394238	0.9949645
2	12394367	0.8890756
2	12394401	0.6422745
2	12394764	0.2196406
2	12394810	0.5966297
2	12394811	0.5966297
2	12394841	0.3444179
2	12394866	0.5966297
2	12394885	0.5966297
2	12394926	0.5966297
2	12394954	0.2305883
2	12394997	0.1928424
2	12395105	0.9872264
2	12395234	0.8480379
2	12395316	0.6642289
2	12395340	0.6642289
2	12395368	0.713841
2	12395433	0.6642289
2	12395488	0.736994
2	12395510	0.5966297
2	12395578	0.7955853
2	12395613	0.801521
2	12395620	0.6875207
2	12395648	0.3692386
2	12395677	0.8928275
2	12395687	0.9302967
2	12396609	0.9301232
2	12396649	0.8597544
2	12396655	0.7178021
2	12396731	0.8891801
2	12396758	0.7787742
2	12403976	0.8618629
2	12404013	0.5578679
2	12404067	0.5282726
2	12404081	0.2648108
2	12404225	0.369917
2	12404407	0.4542078
2	12404421	0.5672112
2	12404425	0.5672112
2	12404428	0.5672112
2	12404444	0.3008809
2	12404452	0.4653103
2	12404530	0.5289203
2	12404628	0.2367104
2	12404732	0.4215746
2	12405029	0.7953609
2	12405060	0.2159653
2	12405118	0.3669275
2	12405219	0.3577146
2	12405338	0.3669275
2	12405509	0.2159653
2	12405643	0.4215746
2	12405679	0.3669275
2	12407852	0.5450121
2	12407948	0.5853144
2	12410044	0.2162411
2	12410078	0.2517694
2	12411176	0.353876
2	12411191	0.2820112
2	12411432	0.3139547
2	12412705	0.0457517
2	12412752	0.6081967
2	12412784	0.6656129
2	12412838	0.6973026
2	12412936	0.3702092
2	12412995	0.3689588
2	12413010	0.2669749
2	12414600	0.2069345
2	12414641	0.2841681
2	12414657	0.1395575
2	12415437	0.8403964
2	12415439	0.5664026
2	12415467	0.159902
2	12415484	0.2466077
2	12415771	0.2785143
2	12415775	0.5718279
2	12417620	0.3936183
2	12417669	0.8614967
2	12417781	0.8905297
2	12417860	0.3100333
2	12418835	0.7105206
2	12418840	0.2710769
2	12418946	0.8842185
2	12418976	0.3363825
2	12419027	0.2159653
2	12419037	0.4137632
2	12419046	0.565209
2	12419067	0.3577146
2	12419129	0.6901647
2	12419148	0.3577146
2	12419194	0.3983098
2	12419204	0.2159653
2	12419239	0.7092984
2	12419292	0.3983098
2	12419371	0.4455988
2	12419396	0.4654383
2	12419505	0.5253967
2	12419661	0.7735516
2	12419722	0.6206874
2	12419900	0.5253967
2	12420011	0.3669275
2	12420029	0.3983098
2	12420045	0.3983098
2	12420221	0.4386114
2	12420471	0.3251383
2	12420624	0.4525204
2	12420820	0.3983098
2	12420874	0.3983098
2	12421036	0.233351
2	12421474	0.6622051
2	12421790	0.6145098
2	12421958	0.2269826
2	12421989	0.4991
2	12422230	0.3983098
2	12422280	0.5119205
2	12422417	0.6711593
2	12422435	0.5035951
2	12422487	0.2159653
2	12422557	0.5046889
2	12422570	0.4674647
2	12422772	0.6165369
2	12422819	0.6165369
2	12423014	0.3983098
2	12423052	0.3983098
2	12423123	0.3669275
2	12423398	0.5035951
2	12423477	0.3983098
2	12423557	0.4542078
2	12423583	0.7092984
2	12423698	0.3883306
2	12423716	0.4215746
2	12424040	0.8664747
2	12424060	0.2279987
2	12424279	0.8320909
2	12424302	0.8320909
2	12424377	0.1321702
2	12424583	0.8320909
2	12424592	0.6883481
2	12424633	0.1321702
2	12424689	0.8937375
2	12424708	0.7092984
2	12424753	0.874399
2	12424946	0.7092984
2	12424972	0.883361
2	12425015	0.8320909
2	12425024	0.9255336
2	12425027	0.878971
2	12425057	0.9255336
2	12425146	0.8418688
2	12425339	0.9264166
2	12425385	0.9264166
2	12425387	0.9264166
2	12425528	0.9866139
2	12425700	0.8281714
2	12425740	0.2159653
2	12425741	0.2159653
2	12425793	0.8281714
2	12425829	0.6535533
2	12425930	0.4491306
2	12425939	0.4940706
2	12425955	0.3251335
2	12425986	0.5432353
2	12426081	0.708483
2	12426086	0.4654383
2	12426165	0.4491306
2	12426167	0.4491306
2	12426206	0.5432353
2	12426325	0.4201788
2	12426330	0.5432353
2	12426420	0.210129
2	12426455	0.5432353
2	12426457	0.5432353
2	12426466	0.5432353
2	12426496	0.5432353
2	12426505	0.2159653
2	12426548	0.1274931
2	12426550	0.5059134
2	12426572	0.5432353
2	12426589	0.9693315
2	12426632	0.5059134
2	12426651	0.6678029
2	12426652	0.5059134
2	12426676	0.5395587
2	12426714	0.2851429
2	12426736	0.5432353
2	12426755	0.708483
2	12426828	0.8428813
2	12426848	0.7972253
2	12426930	0.5432353
2	12426937	0.708483
2	12426955	0.5432353
2	12426956	0.5432353
2	12426976	0.6657153
2	12427185	0.8591638
2	12427216	0.5884391
2	12427238	0.6305766
2	12427282	0.2303083
2	12427291	0.5484223
2	12427302	0.5206456
2	12427306	0.6665877
2	12427373	0.4654383
2	12427420	0.6665877
2	12427432	0.5688666
2	12427457	0.5260336
2	12427515	0.4576408
2	12427540	0.05933011
2	12427566	0.6782349
2	12427596	0.9194613
2	12427608	0.7459227
2	12427651	0.9467232
2	12427680	0.9346727
2	12427683	0.9717102
2	12427703	0.8989815
2	12427712	0.8916506
2	12427735	0.8989815
2	12427806	0.9207718
2	12427815	0.7942982
2	12427832	0.5475909
2	12427868	0.937761
2	12428109	0.9971227
2	12428190	0.4069727
2	12428262	0.06571437
2	12428286	0.7491324
2	12428295	0.7672455
2	12428303	0.624002
2	12428413	0.9857583
2	12428417	0.8187033
2	12428420	0.9952141
2	12428466	0.9857583
2	12428476	0.9857583
2	12428479	0.9857583
2	12428501	0.9857583
2	12428510	0.5310451
2	12428568	0.631086
2	12428580	0.4350348
2	12428584	0.1086609
2	12428598	0.3636501
2	12428599	0.4539301
2	12428600	0.4539301
2	12428604	0.4244743
2	12428755	0.2823153
2	12428912	0.8145717
2	12428913	0.8145717
2	12429023	0.7745106
2	12429038	0.8905468
2	12429051	0.7745106
2	12429143	0.9857583
2	12429177	0.7745106
2	12429187	0.7745106
2	12429193	0.02783405
2	12429201	0.9277805
2	12429203	0.9277805
2	12429209	0.9277805
2	12429212	0.9277805
2	12429223	0.7745106
2	12429233	0.7745106
2	12429239	0.2319981
2	12429258	0.7745106
2	12429282	0.7745106
2	12429302	0.7745106
2	12429307	0.7745106
2	12429311	0.7097525
2	12429321	0.7745106
2	12429333	0.7073435
2	12429348	0.7745106
2	12429355	0.7745106
2	12429363	0.7745106
2	12429391	0.7745106
2	12429401	0.7745106
2	12429413	0.7745106
2	12429445	0.2772012
2	12429446	0.7745106
2	12429504	0.7745106
2	12429517	0.7072963
2	12429570	0.7745106
2	12429578	0.8121534
2	12429594	0.9988377
2	12429606	0.8121534
2	12429615	0.7418005
2	12429619	0.7111163
2	12429637	0.7197676
2	12429836	0.2554211
2	12429850	0.8456238
2	12429926	0.9145615
2	12429928	0.9145615
2	12429948	0.9145615
2	12429954	0.7745106
2	12429968	0.8145717
2	12429977	0.8090648
2	12429984	0.9145615
2	12429995	0.8905697
2	12430006	0.6958093
2	12430044	0.7745106
2	12430053	0.7745106
2	12430056	0.7745106
2	12430057	0.7811401
2	12430087	0.7811401
2	12430129	0.7946985
2	12430133	0.7946985
2	12430134	0.7946985
2	12430143	0.7946985
2	12430154	0.117115
2	12430155	0.7946985
2	12430158	0.9796196
2	12430172	0.9796196
2	12430182	0.947707
2	12430183	0.947707
2	12430187	0.947707
2	12430212	0.7946985
2	12430218	0.934869
2	12430248	0.9280877
2	12430264	0.6424033
2	12430275	0.9280877
2	12430276	0.803427
2	12430294	0.7710408
2	12430302	0.8244544
2	12430303	0.8244544
2	12430431	0.8179315
2	12430434	0.9145615
2	12430443	0.9145615
2	12430511	0.9290597
2	12430540	0.9145615
2	12430546	0.9145615
2	12430550	0.9145615
2	12430563	0.2282002
2	12430569	0.9145615
2	12430583	0.6748933
2	12430593	0.9145615
2	12430594	0.5764138
2	12430607	0.9857583
2	12430614	0.787909
2	12430620	0.2534596
2	12430650	0.8218272
2	12430671	0.787909
2	12430673	0.787909
2	12430677	0.9856642
2	12430699	0.787909
2	12430707	0.9856642
2	12430712	0.8173656
2	12430730	0.787909
2	12430731	0.787909
2	12430734	0.9976435
2	12430746	0.787909
2	12430803	0.8512275
2	12430811	0.9145615
2	12430839	0.7745106
2	12430846	0.5468012
2	12430859	0.7745106
2	12430909	0.9976435
2	12430947	0.7745106
2	12430976	0.7745106
2	12430995	0.7745106
2	12431015	0.7745106
2	12431034	0.7745106
2	12431048	0.1901775
2	12431063	0.02783405
2	12431088	0.7745106
2	12431266	0.7745106
2	12431386	0.7745106
2	12431455	0.7745106
2	12431463	0.9976435
2	12431498	0.9976435
2	12431500	0.9976435
2	12431570	0.6703825
2	12431604	0.7966589
2	12431646	0.9364428
2	12431669	0.9682402
2	12431682	0.8021688
2	12431704	0.8021688
2	12431928	0.976992
2	12432570	0.7014264
2	12432598	0.267371
2	12432616	0.980324
2	12432672	0.770922
2	12432680	0.8073785
2	12432786	0.9721844
2	12432907	0.3552206
2	12432945	0.5610275
2	12433018	0.3076173
2	12433023	0.3352035
2	12433118	0.01381866
2	12433963	0.7071249
2	12434001	0.1304112
2	12434045	0.6041007
2	12434062	0.4096527
2	12434077	0.7706295
2	12434111	0.1773779
2	12434226	0.7058359
2	12434436	0.1214228
2	12434496	0.496203
2	12434945	0.1614955
2	12435017	0.4880386
2	12435068	0.8934827
2	12435423	0.3832591
2	12436144	0.9715433
2	12436153	0.00703792
2	12436336	0.6019207
2	12436563	0.8474688
2	12436704	0.3110481
2	12436907	0.3274251
2	12437383	0.7625435
2	12437418	0.0142802
2	12441545	0.9441656
2	12442289	0.5321631
2	12442349	0.5987334
2	12442352	0.7601396
2	12442358	0.1791156
2	12442407	0.06534078
2	12442428	0.3071368
2	12442438	0.9541465
2	12442440	0.2943984
2	12442471	0.3306154
2	12442480	0.3306154
2	12442538	0.9654873
2	12442539	0.9937032
2	12442546	0.9452266
2	12442569	0.6775483
2	12442670	0.787617
2	12442713	0.5373705
2	12442739	0.6757036
2	12442866	0.952965
2	12443255	0.8677702
2	12443293	0.5405065
2	12443300	0.7023214
2	12443365	0.3303524
2	12443381	0.5349343
2	12443421	0.2223855
2	12443458	0.4705787
2	12443481	0.4962288
2	12443497	0.4991894
2	12443509	0.4991894
2	12443510	0.4991894
2	12443655	0.6784994
2	12443879	0.6455811
2	12443887	0.5217579
2	12443890	0.2080394
2	12443898	0.6605897
2	12443960	0.6354465
2	12443966	0.639236
2	12443981	0.5804849
2	12444058	0.766045
2	12444070	0.8788364
2	12444088	0.7769599
2	12444110	0.727472
2	12444171	0.8049322
2	12444175	0.5987047
2	12444181	0.8305354
2	12445590	0.6221019
2	12445855	0.4972096
2	12445868	0.7689227
2	12445895	0.4228465
2	12445948	0.4782401
2	12445998	0.4360335
2	12446030	0.4746453
2	12446074	0.9311872
2	12446084	0.4228465
2	12446116	0.4228465
2	12446225	0.4691116
2	12446229	0.5282046
2	12446329	0.4092784
2	12446355	0.4092784
2	12446361	0.813898
2	12446363	0.5071555
2	12446371	0.4092784
2	12446422	0.4091854
2	12446439	0.934461
2	12446440	0.4091854
2	12446466	0.8435488
2	12446469	0.6361017
2	12446473	0.8701677
2	12446478	0.8701677
2	12446508	0.6032563
2	12446529	0.6032563
2	12446531	0.6053704
2	12446536	0.6871036
2	12446551	0.1657323
2	12446553	0.5580034
2	12446562	0.631357
2	12446572	0.9504883
2	12446593	0.7122639
2	12446632	0.7273505
2	12446645	0.624567
2	12446655	0.803431
2	12446676	0.2733623
2	12446684	0.1643792
2	12446695	0.4640675
2	12446719	0.5952297
2	12446749	0.5973742
2	12446766	0.6108413
2	12446780	0.6108413
2	12446789	0.6726155
2	12446791	0.6726155
2	12446800	0.6726155
2	12446812	0.6346466
2	12446835	0.7712592
2	12446839	0.7712592
2	12446847	0.9185649
2	12446854	0.7712592
2	12446866	0.9219345
2	12446873	0.9219345
2	12446877	0.8118522
2	12446896	0.7871651
2	12446961	0.7105492
2	12446978	0.9501319
2	12447017	0.6125826
2	12447028	0.6125826
2	12447034	0.6125826
2	12447051	0.6125826
2	12447092	0.6125826
2	12447109	0.6125826
2	12447110	0.6125826
2	12447120	0.6125826
2	12447143	0.5720914
2	12447207	0.8891193
2	12447214	0.9152482
2	12447248	0.8448921
2	12447250	0.8448921
2	12447289	0.3374479
2	12447332	0.7985076
2	12447367	0.8700817
2	12447388	0.8653597
2	12447404	0.9708525
2	12447436	0.3457793
2	12447438	0.8613248
2	12447455	0.1317875
2	12447465	0.3531575
2	12447513	0.8335744
2	12447573	0.5264262
2	12447657	0.9650487
2	12447710	0.2262596
2	12448026	0.3663582
2	12448054	0.5671581
2	12448069	0.4536092
2	12448155	0.5851075
2	12448310	0.361182
2	12448372	0.8387349
2	12448385	0.9889915
2	12448466	0.5892447
2	12448527	0.5159949
2	12448659	0.9803215
2	12448754	0.7049154
2	12448812	0.4144528
2	12448847	0.7676048
2	12448859	0.7676048
2	12448882	0.9692902
2	12449032	0.4749977
2	12449051	0.2766461
2	12449124	0.03960895
2	12449438	0.7151416
2	12449451	0.5089545
2	12449480	0.2011659
2	12449502	0.383828
2	12449631	0.2850499
2	12451268	0.2118747
2	12451364	0.06887751
2	12451373	0.381601
2	12451442	0.09480039
2	12451451	0.3614176
2	12451452	0.3614176
2	12451465	0.4160162
2	12451466	0.3176411
2	12451480	0.3176411
2	12451497	0.4160162
2	12451543	0.3924196
2	12451567	0.4160162
2	12451568	0.4160162
2	12451592	0.327876
2	12451597	0.8313442
2	12451625	0.334151
2	12451651	0.06318412
2	12451660	0.3885506
2	12451702	0.9944671
2	12451733	0.4160162
2	12451740	0.1972149
2	12451754	0.4160162
2	12451768	0.8313442
2	12451812	0.4253797
2	12451845	0.8493588
2	12451859	0.4374186
2	12451867	0.6179742
2	12451910	0.07659405
2	12451911	0.362081
2	12451913	0.4546131
2	12451932	0.5638295
2	12451944	0.4115953
2	12451978	0.5179064
2	12451984	0.3110682
2	12451986	0.8540831
2	12452002	0.3997088
2	12452023	0.9847513
2	12452028	0.3597007
2	12452030	0.06018458
2	12452031	0.1644696
2	12452046	0.4132692
2	12452047	0.4593962
2	12452059	0.2947835
2	12452078	0.5202826
2	12452080	0.3770811
2	12452102	0.7830282
2	12452121	0.3407529
2	12452124	0.3706271
2	12452230	0.113055
2	12452255	0.1455213
2	12452264	0.8182032
2	12452275	0.26026
2	12452294	0.391504
2	12452412	0.404519
2	12452449	0.2898729
2	12452489	0.2779281
2	12452531	0.1083145
2	12452654	0.4546131
2	12452689	0.2013628
2	12452708	0.2082526
2	12452766	0.1961487
2	12452772	0.3059353
2	12452865	0.3218998
2	12452884	0.5638295
2	12452911	0.1716497
2	12452914	0.3371495
2	12452920	0.8884718
2	12452937	0.2082526
2	12452978	0.07659405
2	12452995	0.8297181
2	12453022	0.1768832
2	12453031	0.2008654
2	12453061	0.3652073
2	12453062	0.09653121
2	12453093	0.1498341
2	12453112	0.3140244
2	12453118	0.5109856
2	12453287	0.3577285
2	12453367	0.3298401
2	12453402	0.2991395
2	12453429	0.2265556
2	12453451	0.1365931
2	12453470	0.2552428
2	12453473	0.1641927
2	12453494	0.0635275
2	12453500	0.2881119
2	12453531	0.9585486
2	12453533	0.3570056
2	12453617	0.3078177
2	12453685	0.3059353
2	12453691	0.2881119
2	12453702	0.256605
2	12453706	0.256605
2	12453708	0.32424
2	12453716	0.09653121
2	12453729	0.32424
2	12453735	0.8477541
2	12453740	0.256605
2	12453769	0.07659405
2	12453774	0.280173
2	12453784	0.2742238
2	12453792	0.9035345
2	12453810	0.247347
2	12453826	0.2435224
2	12453931	0.2455947
2	12453946	0.3768475
2	12455091	0.6240461
2	12455096	0.5953203
2	12455205	0.01825967
2	12455231	0.4486949
2	12455585	0.5182411
2	12464782	0.310847
2	12464783	0.1514413
2	12464792	0.2118704
2	12464855	0.5502782
2	12465093	0.9238699
2	12465119	0.5586319
2	12465131	0.8392302
2	12465152	0.8940608
2	12465154	0.8139963
2	12465173	0.4459551
2	12467273	0.3312593
2	12467444	0.8373214
2	12467532	0.3295765
2	12467591	0.2632516
2	12467595	0.2881851
2	12467605	0.227367
2	12467613	0.2818387
2	12467618	0.2204279
2	12467631	0.2644287
2	12467672	0.2909564
2	12467685	0.3623426
2	12467690	0.3059353
2	12467729	0.3059353
2	12467754	0.3449849
2	12467790	0.2742238
2	12467808	0.3449849
2	12467824	0.3048128
2	12467839	0.5558281
2	12467899	0.32424
2	12467909	0.1634846
2	12467966	0.32424
2	12468006	0.32424
2	12468016	0.9847513
2	12468072	0.2100753
2	12468113	0.32424
2	12468120	0.1950158
2	12468179	0.3449849
2	12468194	0.4395892
2	12468249	0.1072249
2	12468271	0.2100753
2	12468409	0.2100753
2	12468596	0.8339059
2	12468662	0.1736629
2	12468717	0.362081
2	12468779	0.8884718
2	12468780	0.6163937
2	12468859	0.9847513
2	12468942	0.7958487
2	12468946	0.7958487
2	12469104	0.187636
2	12469119	0.1537204
2	12469136	0.92658
2	12469211	0.2227376
2	12469365	0.1405616
2	12469436	0.1537204
2	12469455	0.2013628
2	12469533	0.2198364
2	12469537	0.05044704
2	12469564	0.2198364
2	12469625	0.2053009
2	12469633	0.09862274
2	12469739	0.1576964
2	12469748	0.1135794
2	12469824	0.9262494
2	12469883	0.1133514
2	12469906	0.1133514
2	12469916	0.09988688
2	12469922	0.1344874
2	12469985	0.8436288
2	12470023	0.4099875
2	12470041	0.4928074
2	12470128	0.7798321
2	12470244	0.2580602
2	12470265	0.9344003
2	12470444	0.01867276
2	12470611	0.09653121
2	12470691	0.4223552
2	12470714	0.07422868
2	12470717	0.5225018
2	12470793	0.3695441
2	12470885	0.1059416
2	12470901	0.7394609
2	12470995	0.2580791
2	12471371	0.3605123
2	12471402	0.2503371
2	12471447	0.2580791
2	12471537	0.8384173
2	12471657	0.2580791
2	12471794	0.5559241
2	12471868	0.5505178
2	12472105	0.5171876
2	12472147	0.8477541
2	12472187	0.4174283
2	12472296	0.7394609
2	12472300	0.420739
2	12472509	0.420739
2	12472522	0.5559241
2	12472530	0.4268894
2	12472651	0.926087
2	12472663	0.8114499
2	12472737	0.3729494
2	12472817	0.3973263
2	12472919	0.4004313
2	12472939	0.2614264
2	12473012	0.2562554
2	12473016	0.5684973
2	12473033	0.4947896
2	12473042	0.2553733
2	12473048	0.4753799
2	12473236	0.2768845
2	12473269	0.9661387
2	12473279	0.6516809
2	12473291	0.4757164
2	12473304	0.4703345
2	12473313	0.4650698
2	12473344	0.8377447
2	12473471	0.4367294
2	12473492	0.4041006
2	12473496	0.8379258
2	12473515	0.2854391
2	12473528	0.5284851
2	12473529	0.9638779
2	12473589	0.7232436
2	12473647	0.3038889
2	12473687	0.7394609
2	12474050	0.9432295
2	12474068	0.4178519
2	12474096	0.866531
2	12474098	0.5748423
2	12474143	0.4187966
2	12474178	0.9359919
2	12474184	0.4513909
2	12474329	0.8392425
2	12474333	0.4503322
2	12474660	0.2582077
2	12474709	0.8477541
2	12474739	0.3810827
2	12474753	0.5125352
2	12474756	0.5125352
2	12474779	0.5125352
2	12474810	0.2580791
2	12474991	0.5809544
2	12475053	0.3862661
2	12475213	0.2504941
2	12475376	0.848749
2	12475380	0.5171876
2	12475544	0.4803395
2	12475589	0.2773056
2	12475661	0.4615517
2	12475814	0.5559241
2	12475842	0.7394609
2	12476027	0.5559241
2	12476091	0.3028435
2	12476108	0.4288508
2	12476222	0.4288508
2	12476295	0.4288508
2	12476337	0.5353009
2	12476357	0.9847513
2	12476405	0.5353009
2	12476573	0.07659405
2	12476677	0.9847513
2	12476690	0.3729494
2	12476890	0.4696736
2	12476891	0.4104816
2	12477255	0.5575911
2	12477384	0.4448347
2	12477406	0.2235548
2	12477595	0.4135377
2	12477655	0.6334211
2	12477675	0.07659405
2	12477705	0.7394609
2	12477743	0.9105274
2	12477787	0.5353009
2	12477821	0.8671596
2	12477996	0.2580791
2	12478222	0.6509451
2	12478270	0.5802531
2	12478547	0.195698
2	12478566	0.6029732
2	12478765	0.5771
2	12478894	0.2191884
2	12478990	0.7488249
2	12479140	0.2580791
2	12479167	0.5802531
2	12479216	0.5802531
2	12479271	0.8671596
2	12479302	0.4288508
2	12479317	0.5802531
2	12479560	0.2580791
2	12479842	0.8604717
2	12479870	0.7394609
2	12479912	0.8810207
2	12479942	0.9831586
2	12480061	0.5177615
2	12480062	0.8953082
2	12480089	0.9285083
2	12480140	0.3499004
2	12480764	0.8649256
2	12480983	0.7364788
2	12481026	0.5096525
2	12481028	0.2265839
2	12481082	0.3217868
2	12481106	0.2759922
2	12481114	0.3230873
2	12481121	0.1685327
2	12481159	0.5990405
2	12481220	0.0780778
2	12481235	0.09499009
2	12481276	0.2797739
2	12481292	0.1378992
2	12481295	0.1329151
2	12481358	0.02844159
2	12481485	0.4468144
2	12481495	0.8726444
2	12481511	0.02592692
2	12481554	0.1280216
2	12481556	0.4280649
2	12481565	0.1280216
2	12481584	0.4280649
2	12481670	0.5007976
2	12481697	0.4456006
2	12481741	0.4323088
2	12481746	0.4058741
2	12481770	0.5103018
2	12481788	0.2876989
2	12481791	0.2712616
2	12481792	0.2712616
2	12481814	0.5103018
2	12481816	0.4887465
2	12481822	0.5103018
2	12481853	0.3608113
2	12481899	0.1758562
2	12482005	0.4984656
2	12482103	0.5233003
2	12482150	0.5233003
2	12482191	0.2064444
2	12482333	0.853177
2	12482538	0.3250185
2	12482562	0.2548673
2	12482601	0.3250185
2	12482637	0.4532806
2	12482760	0.3250185
2	12482781	0.3250185
2	12482784	0.1701469
2	12482892	0.3250185
2	12482910	0.6555446
2	12482943	0.4532806
2	12483174	0.426282
2	12483236	0.426282
2	12483292	0.1701469
2	12483397	0.4946494
2	12483423	0.2064444
2	12483455	0.1701469
2	12483482	0.2188673
2	12483488	0.3250185
2	12483632	0.3250185
2	12483636	0.3250185
2	12483639	0.426282
2	12483661	0.1701469
2	12483768	0.1701469
2	12483796	0.426282
2	12483798	0.426282
2	12483855	0.2566462
2	12483887	0.3653559
2	12483948	0.1758852
2	12483963	0.3397171
2	12484044	0.4532806
2	12484087	0.426282
2	12484148	0.1847931
2	12484209	0.3250185
2	12484255	0.1809401
2	12484296	0.3250185
2	12484307	0.9570433
2	12484313	0.1838374
2	12484340	0.2230545
2	12484387	0.2230545
2	12484392	0.5233003
2	12484421	0.3250185
2	12484434	0.3250185
2	12484629	0.426282
2	12484705	0.2366349
2	12484711	0.2064444
2	12484728	0.3689026
2	12484798	0.2211433
2	12484864	0.2234528
2	12484865	0.1669908
2	12484988	0.3250185
2	12484989	0.1701469
2	12485008	0.3543199
2	12485058	0.3337425
2	12485068	0.4532806
2	12485148	0.4532806
2	12485273	0.3250185
2	12485296	0.1847931
2	12485344	0.3337425
2	12485353	0.5841518
2	12485447	0.7260035
2	12485685	0.1610396
2	12485795	0.1482089
2	12485808	0.1482089
2	12485810	0.1261984
2	12485861	0.1482089
2	12485931	0.4007732
2	12486176	0.9576368
2	12486177	0.03181498
2	12486187	0.04354013
2	12486205	0.162403
2	12486235	0.162403
2	12486251	0.4129271
2	12486255	0.3722916
2	12486265	0.08697311
2	12486266	0.494446
2	12486302	0.1565946
2	12486324	0.02642185
2	12486347	0.4049004
2	12486351	0.03149693
2	12486494	0.4634894
2	12486497	0.2327661
2	12486521	0.4239814
2	12486549	0.285514
2	12486603	0.1744299
2	12486613	0.1744299
2	12486616	0.1744299
2	12486651	0.4044589
2	12486694	0.3667804
2	12486702	0.03810248
2	12486727	0.3635939
2	12486731	0.109768
2	12486768	0.02942502
2	12486797	0.3715696
2	12486801	0.03416232
2	12486811	0.2153422
2	12486818	0.03416232
2	12486883	0.03848883
2	12486897	0.03416232
2	12486901	0.3715696
2	12486993	0.2153422
2	12487048	0.1934438
2	12487062	0.03555095
2	12487127	0.1934438
2	12487148	0.2046082
2	12487202	0.367568
2	12487214	0.4176798
2	12487234	0.4753816
2	12487257	0.5399027
2	12487697	0.6642965
2	12487703	0.5053451
2	12487735	0.2415009
2	12487800	0.670243
2	12487815	0.1388411
2	12487839	0.04398179
2	12487844	0.6036317
2	12487883	0.03796573
2	12487903	0.3826786
2	12487911	0.03984294
2	12487938	0.2222973
2	12487951	0.2222973
2	12487962	0.2222973
2	12487976	0.3323675
2	12487981	0.3340505
2	12488034	0.05045793
2	12488049	0.1360916
2	12488087	0.1273451
2	12488132	0.6597086
2	12488283	0.5296852
2	12488289	0.5296852
2	12488365	0.4529622
2	12488430	0.5225038
2	12488462	0.1360916
2	12488473	0.6279014
2	12488517	0.1360916
2	12488535	0.9690715
2	12488539	0.6497215
2	12488603	0.6097647
2	12488620	0.6097647
2	12488669	0.5924724
2	12488761	0.5371286
2	12488762	0.6186343
2	12488772	0.5792127
2	12488804	0.5371286
2	12488857	0.6279014
2	12488877	0.6279014
2	12489096	0.5583405
2	12489138	0.9690715
2	12489245	0.5834829
2	12489329	0.3323675
2	12489462	0.5866271
2	12489472	0.7505125
2	12489474	0.1315214
2	12489495	0.1798536
2	12489510	0.6088811
2	12489519	0.09892284
2	12489527	0.3465217
2	12489574	0.1400523
2	12489615	0.4848146
2	12489623	0.5924724
2	12489697	0.6097647
2	12489698	0.1360916
2	12489699	0.5924724
2	12489713	0.5924724
2	12489753	0.7192478
2	12489855	0.6659119
2	12489956	0.6097647
2	12489967	0.3323675
2	12490034	0.1360916
2	12490092	0.1360916
2	12490128	0.4848146
2	12490147	0.5924724
2	12490218	0.5924724
2	12490257	0.6279014
2	12490460	0.1360916
2	12490485	0.1360916
2	12490509	0.5666205
2	12490609	0.853177
2	12490635	0.5924724
2	12490721	0.1824529
2	12490735	0.610412
2	12490839	0.1360916
2	12490954	0.5666205
2	12490971	0.9913394
2	12491000	0.5749247
2	12491020	0.4164919
2	12491022	0.5666205
2	12491027	0.8361242
2	12491049	0.05658766
2	12491052	0.673235
2	12491074	0.6809772
2	12491129	0.6286162
2	12491186	0.06688387
2	12491213	0.4628576
2	12491247	0.7807699
2	12491309	0.9243109
2	12491310	0.5894514
2	12491316	0.9411632
2	12491340	0.625919
2	12491360	0.6533135
2	12491433	0.4253825
2	12491434	0.3203368
2	12491444	0.0719443
2	12491457	0.4640834
2	12491458	0.9812325
2	12491494	0.6209219
2	12491506	0.8254589
2	12491507	0.8254589
2	12491579	0.7005654
2	12491607	0.5662728
2	12491608	0.8596196
2	12491628	0.8500334
2	12491658	0.6486102
2	12491661	0.6158035
2	12491735	0.555709
2	12491756	0.509966
2	12491767	0.7329504
2	12491769	0.6659119
2	12491835	0.5766718
2	12491836	0.1400523
2	12491837	0.6309101
2	12491852	0.6309101
2	12491868	0.1400523
2	12491945	0.5792127
2	12491986	0.1360916
2	12492072	0.5792127
2	12492092	0.5792127
2	12492158	0.5792127
2	12492175	0.590768
2	12492199	0.676114
2	12492208	0.1360916
2	12492274	0.5305736
2	12492292	0.6279014
2	12492382	0.1805691
2	12492461	0.1400523
2	12492492	0.1378752
2	12492537	0.1495781
2	12492594	0.8462146
2	12492844	0.6097647
2	12492873	0.7233159
2	12492913	0.1360916
2	12492959	0.6279014
2	12492998	0.2299987
2	12493038	0.6279014
2	12493111	0.1406041
2	12493432	0.5924724
2	12493666	0.5317308
2	12493755	0.6309481
2	12493784	0.6434285
2	12493856	0.5330989
2	12494122	0.5560091
2	12494173	0.4192156
2	12494186	0.8558182
2	12494217	0.1845896
2	12494220	0.5976303
2	12494228	0.5268766
2	12494230	0.6166989
2	12494241	0.6309101
2	12494254	0.9529294
2	12494257	0.1400523
2	12494259	0.5766718
2	12494298	0.1400523
2	12494299	0.6309101
2	12494303	0.1400523
2	12494309	0.6309101
2	12494324	0.6097647
2	12494364	0.2195169
2	12494380	0.6279014
2	12494422	0.5924724
2	12494440	0.6097647
2	12494486	0.5924724
2	12494540	0.8599897
2	12494543	0.4438517
2	12494550	0.2210657
2	12494577	0.7362258
2	12494591	0.3511845
2	12494614	0.450205
2	12494629	0.6679719
2	12494631	0.5864765
2	12494648	0.4573095
2	12494652	0.4134495
2	12494675	0.130003
2	12494856	0.1001298
2	12495048	0.9378655
2	12495312	0.3517067
2	12495405	0.4395557
2	12495443	0.2950041
2	12495552	0.150425
2	12495560	0.5882761
2	12495608	0.6279014
2	12495785	0.8375655
2	12495806	0.325847
2	12495843	0.5191679
2	12495882	0.3197583
2	12495908	0.04909514
2	12495930	0.1360916
2	12495943	0.6247387
2	12495976	0.1360916
2	12496051	0.7969836
2	12496142	0.7969836
2	12496234	0.0858649
2	12496265	0.7624283
2	12496284	0.1400523
2	12496295	0.2583736
2	12496335	0.1376834
2	12496364	0.824331
2	12496425	0.3065234
2	12496426	0.1806467
2	12496476	0.9426306
2	12496554	0.2808597
2	12497597	0.7685884
2	12497629	0.7498962
2	12497699	0.2748542
2	12497872	0.6461005
2	12497873	0.5724884
2	12499120	0.03328605
2	12499141	0.5324131
2	12499142	0.5777835
2	12499146	0.6932046
2	12499220	0.4880196
2	12499222	0.01045383
2	12499223	0.4962637
2	12499226	0.2317101
2	12499229	0.2758024
2	12499241	0.2411134
2	12499242	0.3722065
2	12499252	0.4097094
2	12499257	0.4274587
2	12499285	0.006752041
2	12499288	0.877138
2	12499293	0.00992604
2	12499301	0.3949131
2	12499344	0.01903437
2	12499347	0.01903437
2	12499357	0.3953735
2	12499363	0.3949131
2	12499381	0.4109692
2	12499400	0.4441598
2	12513067	0.3461589
2	12513077	0.4593263
2	12513078	0.1414732
2	12513083	0.1414732
2	12513094	0.1690395
2	12513101	0.2170496
2	12513105	0.2022837
2	12513111	0.02591239
2	12513149	0.2756831
2	12513159	0.1352733
2	12513179	0.2756831
2	12513184	0.5022728
2	12513198	0.2756831
2	12513244	0.242652
2	12513301	0.242652
2	12513304	0.2591103
2	12513324	0.2753341
2	12513328	0.2591103
2	12513340	0.242652
2	12513351	0.242652
2	12513388	0.2582632
2	12513421	0.3613496
2	12513432	0.3305864
2	12513455	0.8621792
2	12513482	0.3329884
2	12513493	0.6364443
2	12513544	0.116097
2	12513650	0.02182277
2	12513687	0.2854127
2	12513748	0.4465274
2	12513755	0.3454955
2	12513763	0.2764087
2	12513785	0.2689079
2	12513826	0.2348183
2	12513828	0.3072254
2	12513829	0.309611
2	12513830	0.2485999
2	12513872	0.5462045
2	12513885	0.986054
2	12513888	0.2023974
2	12513920	0.2485999
2	12513927	0.2987553
2	12513953	0.2987553
2	12513957	0.2987553
2	12513981	0.2230558
2	12514009	0.9229028
2	12514010	0.6364548
2	12514011	0.2485999
2	12514058	0.5110277
2	12514152	0.03343526
2	12514280	0.8615053
2	12514291	0.9525184
2	12514319	0.5769377
2	12514322	0.5769377
2	12514323	0.5769377
2	12514325	0.6009517
2	12514328	0.5460503
2	12514418	0.859569
2	12514449	0.6223296
2	12514630	0.4021613
2	12519012	0.9353762
2	12519045	0.6180133
2	12519089	0.8204333
2	12519095	0.5277695
2	12519111	0.8361726
2	12519115	0.6736514
2	12519135	0.7956067
2	12519155	0.8329564
2	12519204	0.5925633
2	12519215	0.7911811
2	12519240	0.9904868
2	12519256	0.6736514
2	12519268	0.7911811
2	12519309	0.6182305
2	12519332	0.8297469
2	12519369	0.7911811
2	12519528	0.6744772
2	12519550	0.9420464
2	12519586	0.5077523
2	12519646	0.9459618
2	12519647	0.9663263
2	12519648	0.8697975
2	12519693	0.5712376
2	12519705	0.6364548
2	12519750	0.8891734
2	12519752	0.9457949
2	12519770	0.918407
2	12519811	0.6736514
2	12519856	0.1030534
2	12519878	0.537112
2	12519917	0.946285
2	12519947	0.9420954
2	12519948	0.4401995
2	12519991	0.807524
2	12519993	0.5366053
2	12520118	0.6288452
2	12520134	0.918407
2	12520233	0.2133102
2	12520241	0.2133102
2	12520247	0.8358965
2	12520276	0.9842995
2	12520327	0.2301498
2	12520357	0.9476845
2	12520385	0.967612
2	12520392	0.918407
2	12520417	0.9824012
2	12520551	0.914637
2	12520571	0.7261999
2	12520648	0.7670222
2	12520722	0.5437509
2	12520788	0.9663263
2	12520836	0.6736514
2	12520867	0.8297469
2	12520888	0.8297469
2	12520903	0.5290728
2	12520990	0.8005936
2	12521037	0.7911811
2	12521062	0.5419044
2	12521102	0.6182305
2	12521113	0.6182305
2	12521175	0.6182305
2	12521245	0.5290728
2	12521328	0.5856565
2	12521439	0.6364548
2	12521514	0.6771677
2	12521586	0.7911811
2	12521587	0.7911811
2	12521625	0.5290728
2	12521665	0.8506641
2	12521847	0.7911811
2	12521871	0.8649182
2	12521877	0.07669955
2	12521887	0.9663263
2	12521921	0.7192132
2	12521936	0.7478801
2	12521950	0.7790605
2	12521964	0.7879416
2	12521990	0.5006399
2	12521992	0.7865205
2	12522043	0.8945953
2	12522047	0.8945953
2	12522060	0.885528
2	12522069	0.7865584
2	12522269	0.9015808
2	12522283	0.9385448
2	12522287	0.603249
2	12522289	0.603249
2	12522313	0.7356145
2	12522331	0.8566232
2	12522355	0.7554583
2	12522395	0.1499323
2	12522413	0.9382299
2	12522464	0.7510546
2	12522468	0.7093842
2	12522501	0.8607749
2	12522527	0.7510546
2	12522544	0.8297469
2	12522570	0.8607749
2	12522620	0.8029633
2	12522633	0.8607749
2	12522637	0.8297469
2	12522695	0.8607749
2	12522719	0.6364556
2	12522740	0.8297469
2	12522755	0.8607749
2	12522765	0.7614176
2	12522788	0.4742512
2	12522802	0.8607749
2	12522813	0.8297469
2	12522830	0.8297469
2	12522836	0.8297469
2	12522879	0.8297469
2	12522898	0.7614176
2	12522942	0.7839133
2	12522958	0.9292044
2	12522982	0.9292044
2	12522991	0.9292044
2	12523007	0.7839133
2	12523008	0.9292044
2	12523029	0.9135238
2	12523047	0.4018816
2	12523057	0.7108948
2	12523064	0.7839133
2	12523078	0.8629177
2	12523102	0.07669955
2	12523141	0.6771677
2	12523161	0.3060088
2	12523179	0.8046007
2	12523505	0.1895459
2	12523568	0.1730225
2	12523604	0.873174
2	12523624	0.1651543
2	12523649	0.6265856
2	12523695	0.856444
2	12523699	0.5945736
2	12523748	0.6563843
2	12523758	0.07007989
2	12523811	0.8513947
2	12523813	0.06936823
2	12523872	0.03424854
2	12524036	0.2272067
2	12524048	0.2917365
2	12524129	0.1589108
2	12524197	0.05823684
2	12524270	0.9821396
2	12524272	0.9739426
2	12524453	0.5819709
2	12524458	0.5180327
2	12524552	0.7067925
2	12524570	0.5430476
2	12524658	0.7872679
2	12524662	0.2179312
2	12524705	0.5825379
2	12524749	0.557149
2	12524785	0.137445
2	12524796	0.1638109
2	12524853	0.2564053
2	12524885	0.08072427
2	12524889	0.2513064
2	12524924	0.1858991
2	12525033	0.1440407
2	12525100	0.2917709
2	12525141	0.1706483
2	12525157	0.3827894
2	12525186	0.4500321
2	12525250	0.4755125
2	12525291	0.01645419
2	12525292	0.01795001
2	12525350	0.6836015
2	12525358	0.01655682
2	12525368	0.2380756
2	12525375	0.1430951
2	12526252	0.8329566
2	12526342	0.1786154
2	12526594	0.2072541
2	12526798	0.9677893
2	12526828	0.173355
2	12526872	0.7993302
2	12527150	0.6889657
2	12528572	0.5853278
2	12528714	0.1104622
2	12529337	0.8286223
2	12529491	0.5427777
2	12529558	0.3260166
2	12529632	0.9584854
2	12529651	0.5675416
2	12529655	0.3185899
2	12529673	0.9395172
2	12529691	0.7887943
2	12529724	0.5889123
2	12529816	0.8885377
2	12529887	0.6015876
2	12530168	0.719057
2	12532054	0.1254628
2	12532231	0.638005
2	12536198	0.2779947
2	12536223	0.3022179
2	12536226	0.1633687
2	12536249	0.2843756
2	12537363	0.1945475
2	12537385	0.3917441
2	12537401	0.23853
2	12537422	0.3388702
2	12537436	0.01957839
2	12537446	0.02471921
2	12537482	0.1374628
2	12537485	0.2679397
2	12537516	0.01777525
2	12537521	0.2507053
2	12537547	0.1374628
2	12537562	0.01777525
2	12537570	0.1374628
2	12537592	0.01331895
2	12537596	0.01023301
2	12537622	0.01230848
2	12537684	0.01645419
2	12537689	0.1774483
2	12537694	0.2653025
2	12537698	0.1872709
2	12537706	0.03195856
2	12537735	0.02488995
2	12537780	0.3489547
2	12537781	0.1783016
2	12537816	0.4273015
2	12537826	0.3025766
2	12537828	0.3025766
2	12537861	0.02974485
2	12537888	0.1128355
2	12537899	0.1128355
2	12537919	0.1047263
2	12537939	0.01501778
2	12537979	0.01741194
2	12538000	0.114687
2	12538028	0.01741194
2	12538048	0.01777525
2	12538052	0.1374628
2	12538079	0.01772295
2	12538096	0.1419143
2	12538145	0.06635148
2	12538195	0.009468917
2	12538597	0.1341382
2	12538641	0.1666953
2	12538643	0.1967677
2	12539398	0.02944316
2	12539509	0.2852438
2	12539561	0.1303272
2	12539566	0.2578637
2	12539576	0.1383944
2	12539597	0.03928631
2	12539656	0.2507053
2	12539659	0.2596635
2	12539672	0.2723266
2	12539680	0.3354679
2	12539700	0.2647533
2	12539702	0.2194163
2	12539712	0.3280446
2	12539747	0.3046659
2	12539749	0.3046659
2	12539757	0.03406555
2	12539759	0.03406555
2	12539761	0.02786238
2	12539764	0.02786238
2	12539773	0.2507053
2	12539774	0.6836015
2	12539779	0.2507053
2	12539781	0.2163965
2	12539843	0.2507053
2	12539911	0.03889087
2	12539926	0.2507053
2	12539933	0.8817081
2	12539940	0.2139227
2	12539961	0.8331589
2	12539975	0.2505804
2	12540014	0.1327699
2	12540055	0.1503991
2	12540154	0.4695334
2	12540170	0.4445617
2	12540190	0.5416865
2	12540199	0.4589879
2	12540217	0.1728338
2	12540239	0.4695334
2	12540278	0.1091612
2	12540396	0.4628591
2	12540397	0.4628591
2	12540514	0.6249145
2	12540549	0.2855556
2	12540562	0.2629925
2	12540582	0.8880275
2	12540628	0.2497571
2	12540658	0.3250576
2	12540679	0.1469022
2	12540687	0.3310773
2	12540706	0.8471644
2	12540712	0.7917584
2	12540778	0.1197637
2	12540781	0.6556011
2	12540867	0.1107376
2	12540933	0.09124263
2	12540946	0.8480589
2	12541039	0.7015252
2	12541054	0.5259954
2	12541057	0.2684195
2	12541133	0.7019252
2	12541138	0.563907
2	12541139	0.4823751
2	12541183	0.3478506
2	12541195	0.9345917
2	12541206	0.2822905
2	12541209	0.2375507
2	12541231	0.7464902
2	12541254	0.8956245
2	12541272	0.5739704
2	12541300	0.4184435
2	12541327	0.7611228
2	12541328	0.6608589
2	12541358	0.7306862
2	12541372	0.7306862
2	12541396	0.6979999
2	12541400	0.572998
2	12541448	0.6979999
2	12541474	0.4298263
2	12541483	0.572998
2	12541515	0.9854898
2	12541555	0.62264
2	12541569	0.6979999
2	12541639	0.7430722
2	12541708	0.7904094
2	12541723	0.6797293
2	12541727	0.560315
2	12541772	0.6979999
2	12541797	0.4779216
2	12541798	0.5659878
2	12541805	0.4372841
2	12541808	0.4372841
2	12541813	0.6863892
2	12541826	0.2161441
2	12541833	0.1733422
2	12541834	0.1273306
2	12541838	0.06281274
2	12541855	0.6140975
2	12541857	0.593233
2	12541871	0.6225473
2	12541873	0.8353541
2	12541881	0.8187294
2	12541885	0.7375405
2	12541889	0.4861095
2	12541901	0.6417101
2	12541916	0.5497107
2	12541919	0.6979999
2	12541925	0.3051948
2	12541933	0.8365419
2	12541943	0.9520666
2	12541944	0.8848552
2	12541965	0.7600185
2	12541970	0.8653519
2	12541979	0.7042745
2	12541994	0.5653663
2	12541998	0.7226247
2	12542006	0.6879276
2	12542008	0.8788032
2	12542019	0.6117068
2	12542021	0.2594829
2	12542022	0.4736455
2	12542031	0.8633183
2	12542036	0.3232845
2	12542038	0.8017608
2	12542039	0.4371113
2	12542041	0.4371113
2	12542048	0.4371113
2	12542053	0.4371113
2	12542054	0.8058136
2	12542060	0.3324904
2	12542069	0.433071
2	12542076	0.777379
2	12542095	0.9219331
2	12542105	0.8248276
2	12542120	0.9742893
2	12542145	0.4763344
2	12542149	0.7450891
2	12542151	0.8975068
2	12542162	0.7514579
2	12542163	0.7831978
2	12542165	0.790435
2	12542166	0.9334506
2	12542179	0.8228664
2	12542195	0.6979999
2	12542201	0.7383136
2	12542208	0.7398439
2	12542224	0.8890616
2	12542254	0.572998
2	12542323	0.6836015
2	12542333	0.6979999
2	12542342	0.7834936
2	12542344	0.7834936
2	12542353	0.7812415
2	12542394	0.5659277
2	12542402	0.7226846
2	12542420	0.6979999
2	12542458	0.9508004
2	12542459	0.2571886
2	12542464	0.7461337
2	12542535	0.2653226
2	12542539	0.7366235
2	12542549	0.6496764
2	12542596	0.9565038
2	12542612	0.8597102
2	12542619	0.9104331
2	12542622	0.7934273
2	12542628	0.3570255
2	12542641	0.6665861
2	12542646	0.5658188
2	12542649	0.9612642
2	12542657	0.4792521
2	12542658	0.5231774
2	12542665	0.7618781
2	12542667	0.7618781
2	12542687	0.3327521
2	12542688	0.5496068
2	12542699	0.8476609
2	12542705	0.9973212
2	12542712	0.92149
2	12542724	0.5343301
2	12542737	0.9448175
2	12542751	0.9933502
2	12551440	0.5768442
2	12551461	0.7291708
2	12551505	0.4298263
2	12551532	0.6979999
2	12551543	0.4298263
2	12551550	0.6979999
2	12551570	0.7194901
2	12551573	0.6979999
2	12551593	0.2496747
2	12551607	0.6979999
2	12551635	0.6979999
2	12551663	0.6979999
2	12551674	0.6979999
2	12551687	0.9282337
2	12551707	0.6836015
2	12551725	0.7251261
2	12551729	0.6979999
2	12551732	0.572998
2	12551734	0.6979999
2	12551737	0.4298263
2	12551749	0.6979999
2	12551759	0.7071636
2	12551760	0.7680916
2	12551762	0.4397583
2	12551764	0.7253626
2	12551787	0.6979999
2	12551825	0.4531508
2	12551918	0.6928655
2	12551927	0.7366235
2	12551928	0.7352353
2	12551946	0.7554497
2	12551949	0.796491
2	12551953	0.794393
2	12552053	0.8776971
2	12552080	0.9702021
2	12554398	0.7347005
2	12554505	0.7784129
2	12554512	0.5643212
2	12554540	0.7301706
2	12554576	0.313277
2	12554593	0.2697819
2	12559821	0.2621986
2	12559851	0.4434333
2	12559852	0.3535526
2	12559862	0.07356615
2	12559890	0.7847431
2	12559892	0.8248851
2	12559919	0.883764
2	12559936	0.2586329
2	12559944	0.513287
2	12559954	0.8515216
2	12559961	0.4300885
2	12559991	0.03821707
2	12559996	0.9663129
2	12560038	0.2728076
2	12560040	0.409098
2	12560074	0.2309356
2	12560078	0.7242155
2	12560101	0.2374562
2	12560103	0.6258863
2	12560104	0.5278888
2	12560118	0.8122675
2	12560119	0.7309325
2	12560138	0.8406887
2	12560142	0.402453
2	12560154	0.4200186
2	12560161	0.658669
2	12560173	0.3834599
2	12560181	0.8296563
2	12560205	0.1915477
2	12560226	0.923769
2	12560229	0.7629936
2	12561647	0.7395135
2	12561658	0.8171167
2	12561661	0.7090769
2	12561695	0.9527952
2	12561796	0.5898672
2	12561810	0.7251261
2	12561818	0.7294714
2	12561886	0.992632
2	12561998	0.65225
2	12562063	0.9809974
2	12562117	0.9403027
2	12562122	0.6671958
2	12562287	0.9982861
2	12562291	0.9982861
2	12562436	0.9577339
2	12562500	0.9577339
2	12562520	0.7903574
2	12562717	0.9365598
2	12562737	0.7162584
2	12562752	0.8470438
2	12562903	0.6536048
2	12562907	0.6536048
2	12562921	0.6165745
2	12562927	0.7421521
2	12562929	0.6796617
2	12563038	0.8062933
2	12563062	0.7687233
2	12563080	0.7687233
2	12563115	0.7948249
2	12563127	0.7687233
2	12563163	0.4517221
2	12563193	0.7986975
2	12563199	0.9877593
2	12563221	0.9877593
2	12563232	0.7687233
2	12563237	0.5692228
2	12563260	0.6068039
2	12563296	0.6811237
2	12563328	0.9511386
2	12563346	0.9811626
2	12564447	0.6064432
2	12564497	0.6836015
2	12564560	0.7669135
2	12564578	0.8974649
2	12564581	0.6869817
2	12564599	0.69372
2	12564615	0.5984757
2	12564618	0.5984757
2	12564619	0.9737096
2	12564623	0.3194583
2	12564629	0.6202037
2	12564640	0.5303109
2	12564651	0.5232205
2	12564669	0.9959045
2	12564686	0.6317916
2	12564733	0.8693236
2	12564737	0.9298101
2	12564738	0.5352739
2	12564781	0.1370182
2	12564801	0.2858629
2	12564816	0.6430236
2	12564822	0.1845274
2	12564840	0.5912855
2	12564841	0.5912855
2	12564859	0.1826398
2	12564866	0.5277683
2	12564874	0.5486788
2	12564887	0.1989314
2	12564889	0.8665314
2	12564894	0.5518252
2	12564901	0.5777216
2	12564907	0.4656587
2	12564910	0.4494765
2	12564922	0.4494765
2	12564930	0.1922047
2	12564939	0.6156758
2	12564940	0.7279326
2	12564944	0.1922047
2	12564952	0.4640256
2	12564956	0.1638542
2	12564959	0.6578063
2	12564966	0.9450608
2	12564977	0.4014822
2	12565005	0.951833
2	12565025	0.2202944
2	12565200	0.5484899
2	12565472	0.7331564
2	12565538	0.8487931
2	12565573	0.7500233
2	12565602	0.7500233
2	12565603	0.7500233
2	12565702	0.7406564
2	12565739	0.4014822
2	12565791	0.7362428
2	12565797	0.2545132
2	12565824	0.7406564
2	12565867	0.6910324
2	12565919	0.2545132
2	12565921	0.2545132
2	12565933	0.7336277
2	12565991	0.7260519
2	12566013	0.7406564
2	12566017	0.7260519
2	12566027	0.7714205
2	12566050	0.7119507
2	12566074	0.7714205
2	12566077	0.1793761
2	12566080	0.3459737
2	12566081	0.4110255
2	12566149	0.9080319
2	12566177	0.4014822
2	12566195	0.7406564
2	12566202	0.240841
2	12566254	0.1565805
2	12566272	0.9407771
2	12566319	0.6858577
2	12566349	0.2160442
2	12566351	0.6115727
2	12566358	0.7370787
2	12567006	0.2339226
2	12567024	0.719415
2	12567057	0.6928335
2	12567067	0.2805151
2	12567068	0.7708861
2	12567102	0.1677537
2	12567105	0.4776889
2	12567109	0.1962344
2	12567116	0.3338503
2	12567140	0.7245645
2	12567149	0.1395859
2	12567152	0.8281686
2	12567181	0.9007922
2	12567213	0.8573015
2	12567232	0.7015485
2	12567243	0.6814448
2	12567254	0.4569107
2	12567259	0.4865338
2	12567265	0.5116145
2	12567318	0.4453873
2	12567319	0.8014494
2	12567391	0.275969
2	12567426	0.212101
2	12567467	0.4808321
2	12567514	0.9303827
2	12567575	0.9080319
2	12567606	0.3808994
2	12567649	0.2545132
2	12567672	0.6823913
2	12567720	0.9896222
2	12567722	0.6230544
2	12567753	0.7391976
2	12567804	0.757939
2	12567835	0.6181974
2	12567859	0.5952899
2	12567887	0.4804458
2	12567904	0.2736971
2	12578196	0.7375008
2	12578240	0.7349667
2	12578336	0.9600267
2	12578359	0.8220264
2	12578450	0.39684
2	12578457	0.656032
2	12578545	0.3951293
2	12578698	0.9419653
2	12578699	0.4350627
2	12604875	0.3461837
2	12604898	0.4152796
2	12604950	0.4882567
2	12604999	0.6832123
2	12605041	0.5243468
2	12605049	0.7638753
2	12605108	0.7948124
2	12605114	0.7641704
2	12605287	0.7406564
2	12605316	0.7406564
2	12605327	0.7406564
2	12605332	0.9113229
2	12605436	0.8540153
2	12605543	0.6213597
2	12605602	0.5956804
2	12605661	0.9219845
2	12605727	0.9080319
2	12605745	0.3249619
2	12605752	0.414895
2	12605890	0.4810459
2	12605934	0.4810459
2	12605950	0.4810459
2	12605994	0.4810459
2	12606022	0.4810459
2	12606027	0.4810459
2	12606053	0.5741791
2	12606067	0.9219845
2	12606076	0.4445613
2	12606090	0.4898261
2	12606095	0.4810459
2	12606153	0.4810459
2	12606155	0.4810459
2	12606187	0.4793938
2	12606241	0.4416306
2	12607792	0.3530744
2	12607806	0.356985
2	12607869	0.2731104
2	12607937	0.3852136
2	12608095	0.2357416
2	12608141	0.6809906
2	12608336	0.9676478
2	12608379	0.7937251
2	12608390	0.4372417
2	12608423	0.4814945
2	12608447	0.4814945
2	12608448	0.6809906
2	12608457	0.4814945
2	12608495	0.6112552
2	12608623	0.9139205
2	12608645	0.8702082
2	12608710	0.2109544
2	12608724	0.1904237
2	12609027	0.1218553
2	12609040	0.1218553
2	12609057	0.1546853
2	12609085	0.08001973
2	12609175	0.1218553
2	12609250	0.1218553
2	12609251	0.9128386
2	12609303	0.1142875
2	12609308	0.06380116
2	12609444	0.1527627
2	12609490	0.1520492
2	12609498	0.21055
2	12609499	0.1105301
2	12609518	0.6700213
2	12609525	0.1134394
2	12609545	0.1134394
2	12609555	0.1105301
2	12609561	0.07340155
2	12609566	0.258763
2	12609584	0.4357949
2	12609651	0.9030436
2	12609691	0.04514937
2	12609743	0.09216415
2	12609748	0.09216415
2	12609762	0.08860894
2	12609836	0.02188346
2	12609838	0.02188346
2	12609845	0.02188346
2	12609853	0.02188346
2	12609863	0.1520492
2	12609882	0.1520492
2	12609884	0.1520492
2	12609899	0.8813158
2	12609933	0.1371914
2	12609977	0.1218553
2	12609987	0.1559203
2	12610000	0.1218553
2	12610011	0.1975701
2	12610022	0.1975701
2	12610026	0.3081351
2	12610031	0.1975701
2	12610044	0.1218553
2	12610058	0.1836645
2	12610061	0.06380116
2	12610066	0.08001973
2	12610074	0.06380116
2	12610078	0.03436234
2	12610081	0.06380116
2	12611901	0.2729105
2	12612617	0.2520356
2	12612843	0.6079111
2	12614336	0.4720642
2	12614346	0.4720642
2	12614356	0.4720642
2	12614357	0.4720642
2	12614388	0.8688236
2	12614396	0.1596679
2	12614403	0.1596679
2	12614423	0.330347
2	12614426	0.2657938
2	12614448	0.1218553
2	12614464	0.1679155
2	12614475	0.2657938
2	12614478	0.1212076
2	12614505	0.1443905
2	12614506	0.5956582
2	12614508	0.2479094
2	12614512	0.1371914
2	12614515	0.08611848
2	12614516	0.5067175
2	12614541	0.1218553
2	12614570	0.08975639
2	12614574	0.06032887
2	12614586	0.08975639
2	12614597	0.06109473
2	12614614	0.08975639
2	12614618	0.1009257
2	12614625	0.06415646
2	12614660	0.04821296
2	12614667	0.3836158
2	12614668	0.2345563
2	12614682	0.3836158
2	12614846	0.8832525
2	12616071	0.1107931
2	12616099	0.1520492
2	12616123	0.1403756
2	12616168	0.1403756
2	12616207	0.1403756
2	12616212	0.6229714
2	12616213	0.6229714
2	12616234	0.1403672
2	12616390	0.1142777
2	12616411	0.1142777
2	12616432	0.1260363
2	12616460	0.1520492
2	12616549	0.1218553
2	12616579	0.1218553
2	12616593	0.1765637
2	12616638	0.1218553
2	12616649	0.1218553
2	12616663	0.1218553
2	12616682	0.1218553
2	12616702	0.1218553
2	12616704	0.1218553
2	12616705	0.1218553
2	12616717	0.1218553
2	12616728	0.7937251
2	12616746	0.1218553
2	12616821	0.1218553
2	12616868	0.1218553
2	12616932	0.1277581
2	12616944	0.1218553
2	12616951	0.1218553
2	12616952	0.1218553
2	12616974	0.1218553
2	12617006	0.1277581
2	12617019	0.1218553
2	12617041	0.1277581
2	12617060	0.8813158
2	12617128	0.1303495
2	12617129	0.1278502
2	12617154	0.18272
2	12617225	0.02326143
2	12617299	0.1072393
2	12617383	0.9792092
2	12617451	0.1838674
2	12617482	0.07188493
2	12617526	0.0625878
2	12617605	0.1506879
2	12617630	0.135888
2	12617787	0.1307632
2	12617814	0.1046792
2	12617818	0.1046792
2	12617892	0.04199308
2	12617959	0.07017328
2	12618018	0.1219808
2	12618140	0.3877047
2	12618154	0.03228669
2	12618204	0.946398
2	12618240	0.2116921
2	12618262	0.07341432
2	12618311	0.5362041
2	12618332	0.05575041
2	12618349	0.05575041
2	12618359	0.9309352
2	12618429	0.1447624
2	12618451	0.1778714
2	12618456	0.7819353
2	12618788	0.7894875
2	12618793	0.1741858
2	12618931	0.0459612
2	12618937	0.169697
2	12618938	0.1501827
2	12618957	0.1533312
2	12618958	0.03460538
2	12618967	0.1533312
2	12618976	0.8749591
2	12618986	0.7474386
2	12618993	0.0487347
2	12618996	0.1904412
2	12619183	0.06306974
2	12619197	0.09347096
2	12619235	0.03603441
2	12619242	0.03580229
2	12619256	0.03580229
2	12619259	0.1409431
2	12619260	0.1406437
2	12619261	0.1406437
2	12619270	0.03580229
2	12619286	0.03580229
2	12619287	0.1263886
2	12619288	0.8946419
2	12619290	0.03580229
2	12619305	0.8677713
2	12619352	0.03580229
2	12619354	0.1524628
2	12619356	0.1524628
2	12619358	0.7730693
2	12619377	0.1037072
2	12619379	0.1037072
2	12619383	0.1037072
2	12619386	0.1037072
2	12619387	0.1037072
2	12619393	0.03498298
2	12619395	0.1406437
2	12619416	0.7760748
2	12619425	0.03247404
2	12619430	0.1037072
2	12619436	0.03521768
2	12619446	0.09366801
2	12619448	0.7241992
2	12619450	0.0303805
2	12619457	0.0976464
2	12619462	0.09948067
2	12619492	0.1160461
2	12619495	0.07079452
2	12619502	0.1671454
2	12619510	0.1329465
2	12619512	0.03601108
2	12619514	0.1329465
2	12619515	0.1406437
2	12619523	0.02766653
2	12619534	0.03407865
2	12619536	0.1005466
2	12619546	0.1666889
2	12619549	0.1406437
2	12619551	0.03407865
2	12619563	0.1380147
2	12619581	0.102219
2	12619595	0.102219
2	12619599	0.102219
2	12619611	0.102219
2	12619612	0.09800552
2	12619621	0.1380147
2	12619633	0.1380147
2	12619634	0.132725
2	12619650	0.1124099
2	12619675	0.1185471
2	12619681	0.1028118
2	12619691	0.05200658
2	12619695	0.07348848
2	12619696	0.1008245
2	12619700	0.6404792
2	12619701	0.5736214
2	12619711	0.09930026
2	12619719	0.1028118
2	12619721	0.7007062
2	12619727	0.09930026
2	12619734	0.07445228
2	12619748	0.07893662
2	12619754	0.04738147
2	12619758	0.8379445
2	12619759	0.08486256
2	12619760	0.07893662
2	12619764	0.03097133
2	12619770	0.03097133
2	12619771	0.6383764
2	12619772	0.2841854
2	12619790	0.03315241
2	12619795	0.1532414
2	12619797	0.1638295
2	12619820	0.03720808
2	12619825	0.8929627
2	12619832	0.03077772
2	12619850	0.1415579
2	12619876	0.1557258
2	12619901	0.1618718
2	12619907	0.147485
2	12619909	0.1100089
2	12619916	0.1194383
2	12619938	0.1508271
2	12619939	0.1566034
2	12619940	0.05796
2	12619942	0.05383958
2	12619944	0.06928678
2	12619952	0.1039478
2	12619955	0.09732016
2	12619967	0.1136818
2	12619972	0.7096938
2	12619973	0.1136818
2	12619986	0.07832703
2	12619993	0.04866955
2	12620028	0.1621267
2	12620029	0.1530343
2	12620046	0.04945803
2	12620050	0.1530343
2	12620051	0.05395418
2	12620059	0.1146864
2	12620060	0.1088816
2	12620093	0.1406437
2	12620098	0.1406437
2	12620103	0.02766653
2	12620104	0.1875413
2	12620119	0.1406437
2	12620131	0.1380147
2	12620143	0.1380147
2	12620155	0.102219
2	12620172	0.1506086
2	12620201	0.03498298
2	12620218	0.2578613
2	12620220	0.173707
2	12620224	0.173707
2	12620226	0.1372725
2	12620241	0.107758
2	12620246	0.1380147
2	12620249	0.1380147
2	12620260	0.132725
2	12620261	0.132725
2	12620268	0.132725
2	12620276	0.132725
2	12620287	0.03580229
2	12620289	0.03580229
2	12620303	0.1128293
2	12620307	0.8372148
2	12620321	0.132725
2	12620322	0.8372148
2	12620326	0.132725
2	12620342	0.132725
2	12620344	0.03580229
2	12620354	0.1445551
2	12620356	0.1445551
2	12620370	0.09550618
2	12620379	0.05395418
2	12620389	0.6852453
2	12620390	0.1186883
2	12620391	0.713453
2	12620415	0.05395418
2	12620473	0.03552708
2	12620477	0.1530343
2	12620480	0.1749802
2	12620496	0.1908559
2	12620502	0.1530343
2	12620505	0.1749802
2	12620506	0.7816236
2	12620507	0.1000982
2	12620538	0.1976419
2	12620575	0.132725
2	12620606	0.533246
2	12620630	0.09800552
2	12620683	0.1990351
2	12620728	0.09318504
2	12620775	0.1410681
2	12620812	0.1241854
2	12620844	0.04904467
2	12620859	0.0459462
2	12620867	0.07400989
2	12620871	0.6149424
2	12620888	0.1104808
2	12621047	0.6522082
2	12621062	0.1275008
2	12621074	0.370196
2	12621076	0.3108621
2	12621077	0.4656906
2	12621099	0.3811385
2	12621104	0.3915746
2	12621114	0.05341467
2	12621116	0.06599213
2	12621120	0.06866867
2	12621127	0.7687317
2	12621131	0.8267684
2	12621137	0.7488202
2	12621147	0.03793083
2	12621151	0.2739534
2	12621153	0.2437447
2	12621195	0.7601857
2	12621238	0.1406437
2	12621271	0.8677713
2	12621272	0.03580229
2	12621278	0.8888608
2	12621312	0.7741932
2	12621321	0.5201192
2	12621335	0.1518215
2	12621337	0.09684115
2	12621357	0.03580229
2	12621361	0.09607198
2	12621362	0.06499855
2	12621366	0.03580229
2	12621371	0.04571854
2	12621376	0.09378187
2	12621379	0.6336542
2	12621569	0.8372148
2	12621573	0.03580229
2	12621638	0.03580229
2	12621664	0.03580229
2	12621681	0.03580229
2	12621717	0.8372148
2	12621727	0.03580229
2	12621734	0.03580229
2	12621737	0.06107262
2	12621810	0.6668607
2	12621828	0.03580229
2	12621849	0.8372148
2	12621865	0.4961255
2	12621889	0.03580229
2	12621896	0.8372148
2	12621899	0.8372148
2	12621902	0.8372148
2	12621915	0.9770301
2	12621922	0.03580229
2	12621932	0.03580229
2	12621942	0.140405
2	12621948	0.132725
2	12622027	0.1645005
2	12622225	0.03601108
2	12622250	0.8339142
2	12622252	0.1329465
2	12622261	0.8041061
2	12622299	0.1765637
2	12622326	0.7730693
2	12622378	0.1575443
2	12622434	0.1329465
2	12622451	0.1098388
2	12622453	0.7681393
2	12622482	0.1406437
2	12622522	0.03601108
2	12622578	0.02766653
2	12622622	0.8677713
2	12622633	0.1406437
2	12622642	0.1406437
2	12622681	0.7937251
2	12622698	0.8677713
2	12622718	0.8432693
2	12622852	0.1474043
2	12622911	0.1406437
2	12622924	0.05442848
2	12622932	0.03580229
2	12622980	0.03580229
2	12623009	0.5234036
2	12623010	0.03580229
2	12623026	0.8677713
2	12623045	0.8432693
2	12623078	0.1623927
2	12623081	0.9113485
2	12623086	0.7759264
2	12623113	0.1098388
2	12623126	0.09295661
2	12623128	0.726898
2	12623181	0.9004175
2	12623212	0.8213356
2	12623216	0.9125627
2	12623263	0.8519155
2	12623285	0.6710012
2	12623286	0.6710012
2	12624032	0.05548846
2	12624046	0.1858862
2	12624078	0.9497718
2	12624081	0.3427313
2	12624093	0.02864408
2	12624095	0.02700747
2	12624113	0.0633825
2	12624132	0.7425295
2	12624136	0.7425295
2	12624143	0.7425295
2	12624144	0.1395344
2	12624156	0.7753002
2	12624162	0.06019634
2	12624180	0.02918293
2	12624186	0.898341
2	12624202	0.03580229
2	12624277	0.05395418
2	12624282	0.05395418
2	12624317	0.7929707
2	12624334	0.132725
2	12624378	0.1765637
2	12624450	0.03580229
2	12624454	0.1406437
2	12624553	0.1533312
2	12624558	0.4890203
2	12624573	0.03460538
2	12624600	0.9052946
2	12624619	0.1673554
2	12624673	0.1406437
2	12624677	0.132725
2	12624704	0.8388356
2	12624714	0.132725
2	12624734	0.5440714
2	12624735	0.03580229
2	12624766	0.1581679
2	12624774	0.02766653
2	12624817	0.2618896
2	12624839	0.03580229
2	12624952	0.03580229
2	12625026	0.03940769
2	12625077	0.03601108
2	12625119	0.132725
2	12625122	0.02766653
2	12625193	0.132725
2	12625198	0.132725
2	12625217	0.03601108
2	12625252	0.5234036
2	12625254	0.1406437
2	12625260	0.1406437
2	12625273	0.05921277
2	12625280	0.9279651
2	12625304	0.1406437
2	12625328	0.7468999
2	12625339	0.04842123
2	12625393	0.5573903
2	12625483	0.4375206
2	12625484	0.2029046
2	12625491	0.188927
2	12625497	0.2142208
2	12625553	0.2310144
2	12625555	0.7786508
2	12625558	0.1518767
2	12625576	0.1864348
2	12625582	0.05094197
2	12625587	0.1656579
2	12625588	0.1400268
2	12625594	0.1400268
2	12625595	0.9035487
2	12625601	0.7879323
2	12625603	0.05010966
2	12625618	0.03285618
2	12625622	0.7592092
2	12625654	0.2371724
2	12625667	0.04931341
2	12625673	0.2472364
2	12625674	0.02766442
2	12625680	0.2472364
2	12625689	0.9017049
2	12625706	0.1179546
2	12625710	0.6883063
2	12625736	0.419545
2	12625760	0.1035828
2	12625766	0.1714171
2	12625768	0.663691
2	12625771	0.663691
2	12625792	0.1097126
2	12625815	0.06102926
2	12625817	0.9420175
2	12625829	0.6788463
2	12625838	0.1765637
2	12625860	0.1761003
2	12625886	0.9694388
2	12625908	0.03580229
2	12625913	0.03580229
2	12625934	0.1810994
2	12625945	0.1915911
2	12625968	0.1406437
2	12625970	0.03601108
2	12626000	0.02766653
2	12626045	0.7894962
2	12626053	0.03309524
2	12626076	0.8563106
2	12626080	0.2322255
2	12626106	0.8221929
2	12626128	0.04745804
2	12626147	0.8957646
2	12626152	0.7780921
2	12626160	0.6713304
2	12626182	0.007041423
2	12626185	0.04236637
2	12626186	0.04236637
2	12626201	0.8613451
2	12626273	0.03580229
2	12626278	0.03580229
2	12626292	0.03580229
2	12626293	0.03580229
2	12626303	0.8372148
2	12626313	0.8372148
2	12626330	0.03580229
2	12626363	0.03580229
2	12626429	0.1684759
2	12626438	0.7651656
2	12626446	0.1600226
2	12626461	0.1533336
2	12626469	0.1533336
2	12626482	0.7149671
2	12626507	0.06939295
2	12626509	0.06939295
2	12626539	0.1211326
2	12626556	0.1387945
2	12626634	0.09407232
2	12626662	0.2555861
2	12626690	0.1365475
2	12626698	0.1808972
2	12627187	0.03693513
2	12627205	0.2078533
2	12627229	0.03324627
2	12627307	0.0413118
2	12627329	0.908095
2	12627359	0.0438507
2	12628119	0.3908015
2	12628153	0.5364129
2	12628227	0.7653804
2	12628270	0.7795722
2	12628271	0.2240949
2	12628295	0.8698634
2	12628299	0.749423
2	12628311	0.1422662
2	12628319	0.9746079
2	12628326	0.9143311
2	12628327	0.1709707
2	12628355	0.4116936
2	12628373	0.8265706
2	12628432	0.3595836
2	12628442	0.6245666
2	12628472	0.2928524
2	12628473	0.4720442
2	12628545	0.9490884
2	12628592	0.6645023
2	12628620	0.5423756
2	12628628	0.6317481
2	12628639	0.2420413
2	12631203	0.9928749
2	12631430	0.9681251
2	12633005	0.7948052
2	12633021	0.714343
2	12633045	0.05395418
2	12633103	0.8421226
2	12633270	0.9261127
2	12633277	0.9261127
2	12633285	0.9261127
2	12633295	0.1610868
2	12633305	0.9261127
2	12633330	0.222758
2	12633372	0.8594046
2	12633573	0.03580229
2	12633612	0.7730693
2	12633724	0.5614545
2	12633856	0.08279451
2	12633867	0.03580229
2	12633881	0.03580229
2	12633893	0.7730693
2	12633965	0.03580229
2	12634087	0.02766653
2	12634313	0.1765637
2	12634315	0.03580229
2	12634358	0.9710768
2	12634426	0.03580229
2	12634508	0.02766653
2	12634836	0.1765637
2	12634856	0.03580229
2	12634952	0.03580229
2	12635006	0.03580229
2	12635041	0.1765637
2	12635267	0.5234036
2	12635353	0.03580229
2	12635357	0.03580229
2	12635408	0.03580229
2	12635430	0.03580229
2	12635452	0.03580229
2	12635613	0.04005108
2	12635685	0.03580229
2	12635778	0.5234036
2	12635819	0.03580229
2	12635965	0.04542401
2	12635977	0.03580229
2	12636499	0.03580229
2	12636568	0.03580229
2	12636633	0.03580229
2	12636634	0.03580229
2	12636729	0.03580229
2	12636813	0.03580229
2	12636943	0.03580229
2	12636954	0.4961255
2	12636959	0.03580229
2	12637013	0.9141102
2	12637088	0.4993623
2	12637711	0.02766653
2	12637747	0.2665462
2	12637766	0.2618896
2	12638135	0.0859642
2	12638142	0.0859642
2	12638143	0.09362621
2	12638195	0.09362621
2	12638243	0.7532372
2	12638246	0.5239968
2	12638250	0.09362621
2	12638272	0.7937251
2	12638296	0.09362621
2	12638304	0.5239968
2	12638359	0.5239968
2	12638361	0.7519647
2	12638391	0.7389884
2	12638443	0.9128833
2	12638479	0.9735647
2	12638490	0.9772825
2	12638524	0.8978877
2	12638534	0.9141102
2	12638612	0.9650766
2	12638635	0.9650766
2	12638644	0.9650766
2	12638676	0.9650766
2	12638742	0.9869519
2	12638758	0.9650766
2	12638801	0.02680575
2	12638874	0.6022064
2	12639152	0.0809377
2	12639374	0.1371196
2	12639535	0.06135835
2	12639623	0.5482059
2	12639659	0.2200199
2	12639738	0.7706766
2	12639964	0.4263643
2	12640009	0.1856166
2	12640071	0.02766653
2	12640174	0.9051066
2	12640187	0.11829
2	12640271	0.03631563
2	12640276	0.9478351
2	12640332	0.1025306
2	12640390	0.06135835
2	12640470	0.869129
2	12640501	0.7937251
2	12640514	0.1093175
2	12640530	0.8129548
2	12640632	0.6544661
2	12640684	0.5711213
2	12640728	0.06135835
2	12640734	0.05812351
2	12640811	0.9650766
2	12640828	0.7142113
2	12640860	0.5376902
2	12640895	0.1483461
2	12640923	0.7890525
2	12640926	0.02816692
2	12641025	0.2169427
2	12641181	0.5482059
2	12641318	0.2848326
2	12641444	0.06135835
2	12641539	0.7937251
2	12641614	0.8536556
2	12641724	0.7937251
2	12642315	0.2496306
2	12642346	0.04152592
2	12642497	0.8958835
2	12642613	0.9650766
2	12642670	0.1747221
2	12642768	0.9553687
2	12642903	0.7937251
2	12643127	0.07201172
2	12643317	0.869129
2	12643330	0.869129
2	12643653	0.2565843
2	12643659	0.2200199
2	12643850	0.869129
2	12643942	0.7937251
2	12643972	0.7937251
2	12644239	0.6923887
2	12645261	0.3683187
2	12645264	0.869129
2	12645428	0.661574
2	12645455	0.1010442
2	12645512	0.4042794
2	12645841	0.04472717
2	12645889	0.869129
2	12645948	0.6782559
2	12645952	0.3388446
2	12645970	0.165187
2	12646020	0.3388446
2	12646026	0.9530911
2	12646028	0.6746654
2	12646256	0.7049607
2	12646274	0.9139842
2	12646313	0.5174832
2	12646509	0.4520151
2	12646515	0.1682685
2	12646547	0.3419223
2	12646918	0.8039958
2	12647461	0.5031247
2	12647472	0.6086727
2	12647497	0.5059681
2	12647670	0.7937251
2	12647696	0.4630858
2	12647779	0.8653251
2	12647824	0.1889702
2	12648029	0.9746472
2	12648119	0.2609273
2	12648136	0.2609273
2	12648187	0.219817
2	12648212	0.9635211
2	12648286	0.219817
2	12648312	0.5060747
2	12648338	0.2231345
2	12648346	0.7877213
2	12648572	0.694167
2	12648623	0.2200199
2	12648710	0.5156865
2	12648750	0.4085519
2	12648774	0.4085519
2	12648820	0.4085519
2	12648827	0.4085519
2	12648858	0.3928725
2	12648866	0.2200199
2	12648885	0.2141285
2	12648887	0.2141285
2	12648893	0.2141285
2	12648916	0.5259819
2	12648925	0.2574745
2	12648942	0.1860999
2	12648944	0.1860999
2	12648970	0.2973722
2	12648983	0.3521551
2	12649014	0.7079275
2	12650743	0.05054152
2	12650754	0.1209372
2	12650904	0.636522
2	12650975	0.8008279
2	12651122	0.7368159
2	12651123	0.7368159
2	12651331	0.7700357
2	12651353	0.7375489
2	12651367	0.7375489
2	12651424	0.3502984
2	12651729	0.7862184
2	12651781	0.8722939
2	12651850	0.8107873
2	12651857	0.6168427
2	12651894	0.7298175
2	12651905	0.2200199
2	12651923	0.2200199
2	12651960	0.7700357
2	12651977	0.6799113
2	12652022	0.9040855
2	12652055	0.3721687
2	12652077	0.3674467
2	12652134	0.2248959
2	12652199	0.4882699
2	12652224	0.546234
2	12652238	0.4882699
2	12652262	0.7708597
2	12652352	0.1920753
2	12652362	0.758542
2	12652403	0.1939287
2	12652406	0.758542
2	12652501	0.2483448
2	12652517	0.1835767
2	12652572	0.4853983
2	12652589	0.4506237
2	12652601	0.4853983
2	12652609	0.7900736
2	12652617	0.4338089
2	12652622	0.7700357
2	12652634	0.2551821
2	12652666	0.8355376
2	12652681	0.4016258
2	12652707	0.1809471
2	12652717	0.1809471
2	12652720	0.2295959
2	12652792	0.2007799
2	12652793	0.2295959
2	12652867	0.2469695
2	12652950	0.5569675
2	12652966	0.7777963
2	12652985	0.7700357
2	12653002	0.2200199
2	12653108	0.368899
2	12654198	0.9529172
2	12654199	0.7214255
2	12654207	0.7656222
2	12654210	0.7553917
2	12654212	0.4118365
2	12654236	0.1623136
2	12654242	0.7589112
2	12654249	0.2044176
2	12654264	0.2919174
2	12654272	0.6915747
2	12654285	0.6103083
2	12654286	0.916605
2	12654298	0.5040803
2	12654316	0.9934733
2	12654323	0.4071531
2	12654325	0.7700357
2	12654336	0.4934025
2	12654338	0.1592472
2	12654367	0.3408218
2	12654378	0.1459576
2	12654384	0.2064178
2	12654399	0.2019539
2	12654404	0.2644122
2	12654458	0.1749037
2	12654462	0.6680287
2	12654475	0.7235186
2	12654492	0.1491033
2	12654496	0.6568916
2	12654538	0.7200361
2	12654727	0.1689751
2	12654813	0.5932117
2	12654846	0.6432242
2	12654856	0.4396312
2	12654870	0.4279062
2	12655374	0.3596108
2	12655375	0.8546925
2	12655380	0.8379445
2	12655505	0.7204133
2	12655553	0.7811271
2	12655609	0.2070474
2	12655617	0.8068502
2	12655623	0.1748144
2	12655647	0.4252798
2	12655660	0.362999
2	12655663	0.3836836
2	12655718	0.8299294
2	12655724	0.841389
2	12655798	0.3670465
2	12655811	0.1891529
2	12655905	0.8060819
2	12655959	0.7123423
2	12655968	0.9943155
2	12655969	0.6992454
2	12655997	0.3080382
2	12656000	0.6067862
2	12656605	0.7549826
2	12656612	0.7459239
2	12656680	0.9444583
2	12656786	0.2734009
2	12656787	0.7315685
2	12656820	0.1920363
2	12656839	0.4678537
2	12656840	0.8844528
2	12656880	0.2202772
2	12656881	0.7700357
2	12656921	0.7700357
2	12656946	0.2013085
2	12656952	0.3860861
2	12656972	0.3860861
2	12656987	0.9650766
2	12656989	0.4488832
2	12657002	0.7700357
2	12657016	0.7700357
2	12657058	0.1826158
2	12657144	0.7700357
2	12657157	0.3545724
2	12657168	0.7700357
2	12657228	0.5305269
2	12657230	0.9743158
2	12657235	0.434684
2	12657306	0.4170882
2	12657332	0.2850702
2	12657384	0.289919
2	12657386	0.4949582
2	12657413	0.2128214
2	12657443	0.7712348
2	12657458	0.4593269
2	12657485	0.3460541
2	12657531	0.265617
2	12657561	0.7313926
2	12657597	0.2186551
2	12657635	0.9413996
2	12657653	0.2499196
2	12657699	0.8544902
2	12657739	0.4650215
2	12657747	0.3919573
2	12657756	0.4650215
2	12657809	0.7700357
2	12657831	0.1826158
2	12657903	0.2571181
2	12657909	0.2900441
2	12657920	0.9439939
2	12657922	0.2721416
2	12658028	0.48144
2	12658045	0.8906566
2	12658046	0.8440926
2	12658054	0.7369592
2	12658067	0.8865599
2	12658074	0.7369592
2	12658103	0.6881618
2	12658153	0.7369592
2	12658163	0.7369592
2	12658167	0.9932021
2	12658224	0.8157661
2	12658230	0.8384182
2	12658253	0.5221923
2	12658259	0.4650215
2	12658298	0.6904829
2	12658310	0.6212063
2	12658319	0.6904829
2	12658321	0.9651446
2	12658341	0.6933447
2	12658350	0.7060881
2	12658355	0.7030046
2	12658428	0.7549032
2	12658440	0.6009091
2	12658470	0.720267
2	12658488	0.2615609
2	12658509	0.7577855
2	12658570	0.2271332
2	12660953	0.6518671
2	12660963	0.9010256
2	12660980	0.9642247
2	12660988	0.6427216
2	12661001	0.6357757
2	12661016	0.1864693
2	12661018	0.6371334
2	12661033	0.4829754
2	12661035	0.8155782
2	12661059	0.340695
2	12661073	0.5328191
2	12661081	0.5731646
2	12661098	0.4968293
2	12661103	0.2240271
2	12661144	0.2437384
2	12661146	0.2136615
2	12661272	0.8871698
2	12661283	0.5113037
2	12661288	0.5809908
2	12661294	0.728871
2	12661318	0.5133278
2	12661319	0.3448433
2	12661389	0.963289
2	12661395	0.963289
2	12661471	0.5963571
2	12661484	0.8623158
2	12661487	0.3155432
2	12661508	0.9366514
2	12661520	0.9366514
2	12661627	0.963289
2	12661659	0.9301397
2	12661674	0.6250293
2	12661986	0.9695938
2	12661999	0.8141396
2	12662029	0.09545661
2	12662043	0.2717115
2	12662074	0.3286614
2	12662082	0.2628226
2	12662100	0.8598527
2	12662107	0.1304737
2	12662109	0.9691034
2	12662115	0.1266678
2	12662133	0.1392379
2	12662158	0.8111987
2	12662168	0.1233247
2	12662192	0.3832622
2	12662197	0.06952751
2	12662254	0.9348904
2	12662277	0.1945521
2	12662279	0.1945521
2	12662293	0.8716063
2	12662302	0.2255906
2	12662336	0.2590634
2	12662362	0.9186679
2	12662397	0.2092136
2	12662415	0.9186679
2	12662423	0.9439499
2	12662429	0.8977191
2	12662437	0.6371879
2	12662476	0.3061502
2	12662478	0.2100309
2	12662480	0.8865465
2	12662509	0.3027533
2	12662523	0.2054259
2	12662561	0.3985518
2	12662564	0.2773704
2	12662583	0.3113809
2	12662588	0.2356164
2	12662590	0.1836362
2	12662591	0.2356164
2	12662597	0.9272429
2	12662621	0.7735361
2	12662636	0.1929996
2	12662637	0.8865465
2	12662659	0.8865465
2	12662691	0.1689534
2	12662695	0.9349862
2	12662700	0.221232
2	12662718	0.650256
2	12662725	0.9623554
2	12662731	0.3151096
2	12662736	0.2374689
2	12662752	0.9933686
2	12663684	0.2513125
2	12663688	0.3140209
2	12663707	0.2358291
2	12663750	0.1737494
2	12663764	0.8618
2	12663766	0.1836027
2	12663768	0.8618
2	12663771	0.2587099
2	12663785	0.889509
2	12663802	0.1922386
2	12663806	0.889509
2	12663811	0.5670382
2	12663824	0.8364783
2	12663956	0.8455473
2	12663998	0.4324602
2	12664007	0.2521187
2	12664012	0.7660278
2	12664018	0.9887454
2	12664044	0.9000788
2	12664046	0.185376
2	12664100	0.7461145
2	12664110	0.9027974
2	12664133	0.9062701
2	12664143	0.6496685
2	12664178	0.1514182
2	12664183	0.1836027
2	12664195	0.9142055
2	12664209	0.9027974
2	12664218	0.1836027
2	12664223	0.3272514
2	12664238	0.7639528
2	12664241	0.1836027
2	12664258	0.4415801
2	12664284	0.9236593
2	12664293	0.7461145
2	12664320	0.2302658
2	12664328	0.9236593
2	12664355	0.9236593
2	12664431	0.1788801
2	12664453	0.9236593
2	12664470	0.1737494
2	12664490	0.9236593
2	12664528	0.7288661
2	12664538	0.2405876
2	12664544	0.9236593
2	12664570	0.2302658
2	12664581	0.8080752
2	12664586	0.3614641
2	12664605	0.7431316
2	12664617	0.3180128
2	12664623	0.8100663
2	12664630	0.9561941
2	12664644	0.2764259
2	12664710	0.9236593
2	12664754	0.9923462
2	12664761	0.2319299
2	12664771	0.09906287
2	12664807	0.9755949
2	12664812	0.5638948
2	12674050	0.4235067
2	12674079	0.2587451
2	12674098	0.9460992
2	12674100	0.2113107
2	12674131	0.2192016
2	12674133	0.2223008
2	12674147	0.9236593
2	12674163	0.2603112
2	12674190	0.5001169
2	12674201	0.9236593
2	12674204	0.1780772
2	12674213	0.9236593
2	12674237	0.9236593
2	12674247	0.9236593
2	12674301	0.9236593
2	12674316	0.2390376
2	12674335	0.1849951
2	12674353	0.3695339
2	12674398	0.242311
2	12674399	0.5953898
2	12674416	0.5638948
2	12674424	0.2174973
2	12674426	0.9479971
2	12674447	0.9236593
2	12674452	0.9236593
2	12674476	0.1737494
2	12674481	0.9236593
2	12674494	0.1737494
2	12674531	0.1943302
2	12674541	0.1943302
2	12674542	0.1936847
2	12674544	0.9995299
2	12674628	0.2237676
2	12674633	0.179523
2	12674641	0.3369579
2	12674644	0.3422581
2	12674652	0.7433259
2	12674668	0.5846341
2	12674716	0.7467032
2	12674737	0.3568017
2	12674788	0.3736873
2	12674803	0.7226346
2	12674841	0.5867984
2	12674888	0.3198518
2	12675007	0.3866656
2	12675085	0.3126214
2	12675119	0.2894332
2	12675120	0.2894332
2	12675184	0.2178749
2	12675190	0.7633979
2	12675191	0.2469835
2	12675206	0.7776121
2	12675240	0.7545563
2	12675241	0.1699553
2	12675258	0.7545563
2	12675267	0.4696684
2	12675276	0.4012333
2	12675283	0.5052496
2	12675290	0.1798297
2	12675306	0.7545563
2	12675318	0.7545563
2	12675327	0.9533998
2	12675333	0.2238441
2	12675348	0.7154762
2	12675373	0.6957177
2	12675414	0.1889408
2	12675415	0.7053146
2	12675802	0.800288
2	12675817	0.7910085
2	12675819	0.9268683
2	12675833	0.3635054
2	12675870	0.2401893
2	12675941	0.7619082
2	12675970	0.7505911
2	12675977	0.8182217
2	12675990	0.8426772
2	12675996	0.9238844
2	12675997	0.1549452
2	12676001	0.0940634
2	12676002	0.8007407
2	12676020	0.208586
2	12676028	0.3532708
2	12676099	0.2780658
2	12676102	0.9883963
2	12676126	0.3063363
2	12676138	0.3401091
2	12676142	0.7288082
2	12676154	0.6752054
2	12676184	0.223331
2	12676194	0.6752054
2	12676204	0.6304017
2	12676213	0.2267218
2	12676222	0.2254797
2	12676226	0.3233688
2	12676258	0.7425313
2	12676288	0.8946182
2	12676344	0.7545563
2	12676363	0.7545563
2	12676366	0.27584
2	12676407	0.7857008
2	12676413	0.4574898
2	12676423	0.9722726
2	12676426	0.4980534
2	12676436	0.8622483
2	12676438	0.2729042
2	12676471	0.4840072
2	12676496	0.6513462
2	12676499	0.8466821
2	12676501	0.6925704
2	12676556	0.6427991
2	12676594	0.8885947
2	12676618	0.8207238
2	12676647	0.7438151
2	12676658	0.8791579
2	12676673	0.4840072
2	12676688	0.4284387
2	12676690	0.2575848
2	12676770	0.6513462
2	12676776	0.8187003
2	12676781	0.6127099
2	12676802	0.8791579
2	12676843	0.8207238
2	12676855	0.5089566
2	12676861	0.6127099
2	12676883	0.2422632
2	12676901	0.5427017
2	12676918	0.7911938
2	12676940	0.8207238
2	12676960	0.7965222
2	12676975	0.2799784
2	12677033	0.8378098
2	12677049	0.8886554
2	12677085	0.3204151
2	12677122	0.3513406
2	12677192	0.4958163
2	12677203	0.6493907
2	12677217	0.855039
2	12677302	0.8139095
2	12677309	0.2575848
2	12677327	0.4313434
2	12677345	0.4313688
2	12677406	0.9230538
2	12677419	0.1873238
2	12677443	0.8791579
2	12677496	0.2237676
2	12677514	0.179523
2	12677548	0.2238441
2	12677556	0.9533998
2	12677561	0.7545563
2	12677567	0.2237676
2	12677633	0.2102991
2	12677660	0.7545563
2	12677671	0.7545563
2	12677675	0.7545563
2	12677702	0.7545563
2	12677711	0.2237676
2	12677712	0.7545563
2	12677740	0.9783698
2	12677741	0.7744741
2	12677761	0.179523
2	12677778	0.2237676
2	12677783	0.179523
2	12677799	0.7192129
2	12677810	0.1559889
2	12677816	0.1559889
2	12677839	0.809138
2	12677853	0.9318665
2	12677864	0.8959695
2	12677870	0.311455
2	12677895	0.1846051
2	12677896	0.1964952
2	12677912	0.2496488
2	12677916	0.7293942
2	12677923	0.1639386
2	12677949	0.400213
2	12677976	0.4057635
2	12678004	0.2254703
2	12678027	0.1836584
2	12678028	0.3167087
2	12678063	0.2821809
2	12678073	0.6630021
2	12678111	0.303353
2	12678120	0.3008859
2	12678178	0.4914217
2	12678197	0.7755538
2	12678211	0.9672796
2	12678272	0.7668077
2	12678319	0.8149465
2	12678352	0.7350977
2	12678565	0.2179495
2	12678576	0.7086435
2	12678584	0.7836847
2	12678596	0.3756364
2	12678618	0.745553
2	12678650	0.2237676
2	12678679	0.2267432
2	12678688	0.1779632
2	12678708	0.2238441
2	12678726	0.5153491
2	12678747	0.7966038
2	12678792	0.8180142
2	12678814	0.3983028
2	12678888	0.6019884
2	12678983	0.210075
2	12679025	0.2695635
2	12679046	0.7409817
2	12679056	0.2715821
2	12679063	0.7857008
2	12679068	0.2841948
2	12679199	0.2148525
2	12679205	0.2148525
2	12679221	0.7545563
2	12679254	0.8885947
2	12679279	0.2049532
2	12679370	0.2102991
2	12679419	0.2076316
2	12679435	0.7545563
2	12679460	0.6644076
2	12679541	0.3472668
2	12679563	0.4696684
2	12679582	0.7545563
2	12679584	0.7545563
2	12679607	0.1699553
2	12679608	0.4696684
2	12679621	0.4696684
2	12679671	0.2237676
2	12679736	0.3369579
2	12679769	0.9783698
2	12679857	0.179523
2	12679859	0.7545563
2	12679873	0.7545563
2	12679874	0.2102991
2	12679880	0.8885947
2	12679923	0.4696684
2	12679924	0.2231509
2	12679938	0.4696684
2	12679959	0.7545563
2	12680005	0.6752054
2	12680039	0.2102991
2	12680042	0.1699553
2	12680045	0.1699553
2	12680054	0.9721956
2	12680077	0.6924971
2	12680095	0.1699553
2	12680100	0.7545563
2	12680153	0.2102991
2	12680215	0.7545563
2	12680240	0.3393017
2	12680245	0.7545563
2	12680253	0.6513462
2	12680264	0.1699553
2	12680266	0.1699553
2	12680315	0.8791579
2	12680364	0.4314679
2	12680445	0.7545563
2	12680477	0.179523
2	12680500	0.7744741
2	12680501	0.7744741
2	12680517	0.7744741
2	12680537	0.90652
2	12680542	0.7545563
2	12680543	0.753088
2	12680548	0.4634692
2	12680551	0.1777162
2	12680561	0.3369579
2	12680656	0.7545563
2	12680693	0.8885947
2	12680699	0.7545563
2	12680705	0.8885947
2	12680728	0.2697726
2	12680736	0.7545563
2	12680758	0.6644076
2	12680801	0.2327227
2	12680806	0.1699553
2	12680838	0.7545563
2	12680856	0.2102991
2	12680870	0.7545563
2	12680877	0.9783698
2	12680888	0.7545563
2	12680911	0.6513462
2	12680934	0.8834573
2	12680980	0.2237676
2	12680990	0.3037728
2	12681015	0.7545563
2	12681017	0.8553619
2	12681043	0.7545563
2	12681071	0.7692883
2	12681082	0.7545563
2	12681121	0.2102991
2	12681176	0.1699553
2	12681206	0.4157022
2	12681223	0.2202772
2	12681252	0.4315787
2	12681297	0.8684914
2	12681328	0.720267
2	12681358	0.9919196
2	12681359	0.9985835
2	12681360	0.8684914
2	12681369	0.2003365
2	12681460	0.7937251
2	12681467	0.2977381
2	12681471	0.5964393
2	12681484	0.4267701
2	12681498	0.768007
2	12681518	0.2258
2	12681567	0.8456954
2	12681571	0.4083314
2	12681588	0.4083314
2	12681634	0.2507955
2	12681638	0.2343263
2	12681667	0.2343263
2	12681690	0.1928386
2	12681697	0.2343263
2	12681698	0.2343263
2	12681727	0.439715
2	12681753	0.4276246
2	12681754	0.2113596
2	12681761	0.8335103
2	12681769	0.8945333
2	12681776	0.8945333
2	12681793	0.4523191
2	12681794	0.4387705
2	12681844	0.06018622
2	12681875	0.8583725
2	12681892	0.2887451
2	12681895	0.2507955
2	12681956	0.6348485
2	12682016	0.7700357
2	12682017	0.1835767
2	12682043	0.3895979
2	12682099	0.6882048
2	12682109	0.4503951
2	12682152	0.8311862
2	12682219	0.96743
2	12682267	0.9650766
2	12682353	0.5071652
2	12682380	0.9474539
2	12682384	0.3890257
2	12682425	0.2200199
2	12682436	0.2343263
2	12682474	0.1928386
2	12682491	0.2343263
2	12682495	0.2703124
2	12682526	0.7700357
2	12682560	0.2975863
2	12682604	0.7700357
2	12682606	0.9650766
2	12682612	0.7700357
2	12682615	0.7700357
2	12682714	0.7700357
2	12682722	0.3827738
2	12682742	0.7292076
2	12682905	0.7700357
2	12682990	0.7700357
2	12683062	0.4700862
2	12683074	0.3860861
2	12683081	0.1826158
2	12683118	0.239041
2	12683145	0.9005984
2	12683162	0.8653251
2	12683231	0.2202772
2	12683233	0.1826158
2	12683239	0.4488832
2	12683268	0.2200199
2	12683334	0.5624662
2	12683438	0.2343263
2	12683481	0.2343263
2	12683518	0.4083314
2	12683662	0.7700357
2	12683664	0.9839053
2	12683742	0.7700357
2	12683806	0.9650766
2	12683820	0.2636944
2	12683843	0.7542833
2	12683849	0.7937251
2	12683861	0.6511251
2	12683876	0.7700357
2	12683892	0.2076387
2	12683921	0.8560169
2	12684116	0.2571181
2	12684122	0.8834357
2	12684144	0.2258
2	12684203	0.7700357
2	12684352	0.7700357
2	12684406	0.7937251
2	12684504	0.7358109
2	12684570	0.3257422
2	12684572	0.7900736
2	12684577	0.2511551
2	12684673	0.2210454
2	12684674	0.2082404
2	12684675	0.2082404
2	12684730	0.2031055
2	12684731	0.1928386
2	12684765	0.658489
2	12684778	0.2343263
2	12684779	0.1928386
2	12684823	0.4090417
2	12684845	0.8784552
2	12684868	0.1928386
2	12684890	0.7700357
2	12684945	0.1928386
2	12684980	0.7700357
2	12685041	0.869129
2	12685120	0.7700357
2	12685199	0.2483448
2	12685263	0.7589112
2	12685265	0.1932804
2	12685276	0.7700357
2	12685285	0.434684
2	12685334	0.3860861
2	12685367	0.2202772
2	12685376	0.59467
2	12685414	0.7937251
2	12685471	0.3545724
2	12685481	0.7700357
2	12685511	0.7700357
2	12685537	0.8653251
2	12685538	0.7700357
2	12685545	0.7937251
2	12685592	0.1826158
2	12685609	0.4488832
2	12685617	0.6518043
2	12685625	0.7700357
2	12685647	0.7700357
2	12685725	0.2202772
2	12685728	0.1928386
2	12685773	0.7700357
2	12685795	0.2202772
2	12685804	0.2586689
2	12685844	0.7900736
2	12685866	0.1826158
2	12685927	0.658489
2	12685935	0.7937251
2	12685951	0.4488832
2	12685967	0.1826158
2	12685969	0.5203524
2	12686052	0.748382
2	12686138	0.7937251
2	12686142	0.5681197
2	12686155	0.658489
2	12686216	0.7700357
2	12686249	0.04900425
2	12686299	0.1778437
2	12686453	0.443921
2	12686466	0.2202772
2	12686482	0.5681197
2	12686490	0.8653251
2	12686605	0.6533199
2	12686606	0.8762152
2	12686617	0.7430367
2	12686625	0.8483732
2	12686665	0.7542833
2	12686697	0.7700357
2	12686712	0.7700357
2	12686743	0.7900736
2	12686855	0.2200199
2	12686927	0.9005984
2	12686954	0.1928386
2	12687009	0.4488832
2	12687148	0.3860861
2	12687490	0.8638403
2	12687671	0.3915254
2	12687707	0.3024015
2	12687741	0.3857116
2	12687769	0.2282731
2	12687771	0.2908627
2	12687774	0.2505055
2	12687781	0.8302088
2	12687955	0.5393938
2	12687970	0.4373927
2	12688004	0.3829113
2	12688019	0.2343263
2	12688138	0.9650766
2	12688206	0.2969896
2	12688249	0.724957
2	12688331	0.9960011
2	12688357	0.8397904
2	12688495	0.8055063
2	12688648	0.7579108
2	12688669	0.1715242
2	12688707	0.1158323
2	12688802	0.2164973
2	12689207	0.7700357
2	12689318	0.3318319
2	12689351	0.3909552
2	12689415	0.2975863
2	12689437	0.6697102
2	12689466	0.1928386
2	12689662	0.7700357
2	12689664	0.7937251
2	12689687	0.2303804
2	12689745	0.9005984
2	12689793	0.946775
2	12689875	0.2202772
2	12689938	0.7935801
2	12689982	0.9005984
2	12690140	0.7482115
2	12690160	0.9839053
2	12690164	0.7700357
2	12690192	0.8906566
2	12690319	0.2202772
2	12690361	0.3894708
2	12690371	0.7935801
2	12690410	0.2200199
2	12690442	0.743363
2	12690446	0.658489
2	12690537	0.2200199
2	12690571	0.96743
2	12690580	0.7700357
2	12690726	0.7700357
2	12690734	0.2200199
2	12690762	0.1826158
2	12690808	0.1883276
2	12690871	0.6502545
2	12690900	0.221755
2	12690926	0.4429441
2	12696274	0.2826887
2	12696391	0.7690519
2	12696702	0.1769528
2	12696733	0.1518766
2	12696759	0.2246788
2	12696772	0.2246788
2	12696830	0.1928386
2	12696876	0.7482115
2	12697219	0.2343263
2	12697422	0.4488832
2	12697446	0.9650766
2	12697483	0.1571948
2	12697573	0.2200199
2	12697586	0.7700357
2	12697617	0.1928386
2	12697651	0.2343263
2	12697767	0.189805
2	12697795	0.96743
2	12697867	0.7937251
2	12697871	0.7700357
2	12697898	0.1826158
2	12697938	0.2202772
2	12697965	0.4083314
2	12697967	0.3545724
2	12698004	0.1932804
2	12698023	0.7589112
2	12698094	0.5584632
2	12698105	0.6697102
2	12698116	0.7482115
2	12698124	0.1776507
2	12698183	0.2100273
2	12698194	0.7900736
2	12698200	0.7237428
2	12698214	0.7900736
2	12698219	0.443921
2	12698260	0.2359032
2	12698346	0.7315332
2	12698354	0.96743
2	12698376	0.2202772
2	12698427	0.1928386
2	12698438	0.2815496
2	12698474	0.3545724
2	12698508	0.96743
2	12698510	0.2202772
2	12698535	0.7700357
2	12698546	0.7900736
2	12698591	0.7700357
2	12698613	0.8266209
2	12698632	0.2110449
2	12698652	0.7700357
2	12698663	0.7700357
2	12698669	0.7700357
2	12698713	0.5681197
2	12698719	0.7700357
2	12698785	0.4911074
2	12698790	0.7937251
2	12698800	0.7519537
2	12698802	0.7207894
2	12698821	0.7389167
2	12698825	0.6019598
2	12698835	0.2048645
2	12698838	0.7700357
2	12698853	0.2048645
2	12698856	0.7389167
2	12698866	0.7389167
2	12698897	0.7837203
2	12698934	0.7700357
2	12698937	0.7700357
2	12698993	0.2596713
2	12698999	0.2200199
2	12699129	0.3860861
2	12699167	0.2200199
2	12699187	0.7700357
2	12699189	0.808318
2	12699248	0.3856734
2	12699251	0.6305548
2	12699255	0.808318
2	12699265	0.4911074
2	12699272	0.7700357
2	12699291	0.7700357
2	12699320	0.7700357
2	12699330	0.8617568
2	12699331	0.528089
2	12699332	0.7539072
2	12699333	0.8044847
2	12699343	0.7792456
2	12699354	0.9644075
2	12699416	0.7802706
2	12699421	0.1996406
2	12699460	0.7700357
2	12699518	0.7700357
2	12699541	0.8365835
2	12699545	0.7659157
2	12699552	0.7659157
2	12699673	0.8095734
2	12699691	0.6095828
2	12699692	0.984712
2	12699695	0.7030079
2	12699696	0.7030079
2	12699699	0.6827753
2	12699713	0.7957566
2	12699773	0.7700357
2	12699785	0.748382
2	12699796	0.8765758
2	12699803	0.8985655
2	12699811	0.8669926
2	12699818	0.8869549
2	12699825	0.8648397
2	12699840	0.882167
2	12699846	0.7700357
2	12699861	0.9941239
2	12699862	0.4295085
2	12704258	0.1962973
2	12704277	0.6616171
2	12704535	0.5855443
2	12704597	0.7266218
2	12707537	0.2121269
2	12707623	0.1257022
2	12707664	0.5350846
2	12713848	0.2229362
2	12713936	0.1354148
2	12713960	0.2390024
2	12713987	0.2490529
2	12714034	0.1577286
2	12714045	0.2852873
2	12714163	0.2596713
2	12714224	0.2490529
2	12714331	0.2442893
2	12714346	0.2402632
2	12714446	0.1953678
2	12714501	0.2596713
2	12714523	0.1514286
2	12714633	0.1116009
2	12714770	0.1324093
2	12714799	0.3653462
2	12714825	0.155333
2	12714831	0.5909236
2	12714987	0.4672233
2	12715042	0.1324093
2	12715046	0.443921
2	12715048	0.7747656
2	12715059	0.7747656
2	12715111	0.1337168
2	12715112	0.7825101
2	12715116	0.2112133
2	12715186	0.2596713
2	12715202	0.2869451
2	12715228	0.4288915
2	12715242	0.1417319
2	12715259	0.2174226
2	12715260	0.3821824
2	12715293	0.02912273
2	12715329	0.7937251
2	12715357	0.2561877
2	12715358	0.9948287
2	12715408	0.8591966
2	12715427	0.8071974
2	12715482	0.1953678
2	12715520	0.2054375
2	12715550	0.869129
2	12715566	0.2089885
2	12715653	0.1606109
2	12715668	0.1417319
2	12715673	0.9021117
2	12715689	0.2596713
2	12715694	0.4288915
2	12715742	0.1417319
2	12715792	0.8803265
2	12715821	0.3548111
2	12715832	0.7937251
2	12715876	0.2596713
2	12715883	0.5053745
2	12715936	0.1606109
2	12715937	0.2748672
2	12715947	0.638475
2	12715951	0.7245126
2	12715956	0.8407284
2	12715969	0.5398541
2	12716004	0.3545724
2	12716018	0.8741243
2	12716020	0.1102491
2	12716026	0.2321518
2	12716033	0.08865809
2	12716044	0.7937251
2	12716045	0.1775926
2	12716119	0.1729858
2	12716153	0.928582
2	12716201	0.2616168
2	12716202	0.2174226
2	12716247	0.6427883
2	12716310	0.7627852
2	12716346	0.204825
2	12716418	0.2442893
2	12716512	0.2043845
2	12716526	0.1062243
2	12716543	0.2043845
2	12716567	0.2043845
2	12716576	0.3991394
2	12716652	0.2442893
2	12716657	0.2456393
2	12716658	0.1267248
2	12716661	0.2442893
2	12716746	0.1324093
2	12716762	0.1324093
2	12716813	0.2442893
2	12716824	0.2442893
2	12716827	0.4288915
2	12716879	0.6427883
2	12716919	0.2234468
2	12716955	0.869129
2	12716963	0.2442893
2	12716976	0.9207649
2	12717033	0.6014027
2	12717046	0.2596713
2	12717123	0.7937251
2	12717227	0.7584787
2	12717229	0.8255872
2	12717242	0.5185706
2	12717362	0.1854879
2	12717385	0.2442893
2	12717407	0.2661379
2	12717505	0.4282753
2	12717520	0.655963
2	12717638	0.4408942
2	12717641	0.7672769
2	12717651	0.643272
2	12717797	0.09034213
2	12717813	0.1080787
2	12717935	0.03133864
2	12717944	0.0267203
2	12717950	0.6595049
2	12717952	0.01992272
2	12717958	0.02230945
2	12718010	0.01901159
2	12718029	0.01901159
2	12718035	0.02396396
2	12718045	0.02163302
2	12718046	0.2342453
2	12718072	0.02866834
2	12718082	0.02404697
2	12718102	0.02440866
2	12718201	0.01516368
2	12718214	0.01516368
2	12718217	0.01901159
2	12718222	0.6405559
2	12718224	0.05091029
2	12718229	0.0530549
2	12718248	0.04568136
2	12718568	0.1119776
2	12718579	0.05769694
2	12718637	0.1567015
2	12718706	0.003308486
2	12718784	0.004463987
2	12718790	0.04403621
2	12718825	0.07339523
2	12718834	0.03836011
2	12718846	0.00310683
2	12718937	0.002980033
2	12718985	0.002980033
2	12719187	0.04147086
2	12719229	0.02160788
2	12719285	0.02004479
2	12719287	0.02004479
2	12719302	0.02004479
2	12719324	0.869129
2	12719325	0.02004479
2	12719354	0.02160788
2	12719362	0.8959923
2	12719460	0.3890257
2	12719497	0.6014027
2	12719592	0.03149979
2	12719703	0.8959923
2	12719727	0.3570119
2	12719737	0.0864475
2	12719867	0.01804042
2	12719942	0.03931594
2	12719948	0.01804042
2	12720012	0.3570119
2	12720013	0.869129
2	12720294	0.3804769
2	12720360	0.3687696
2	12720411	0.3804769
2	12720442	0.3804769
2	12720458	0.3804769
2	12720520	0.1523192
2	12720523	0.01950311
2	12720611	0.07957794
2	12720641	0.03931594
2	12720671	0.07188365
2	12720706	0.07188365
2	12720733	0.3804769
2	12720761	0.07188365
2	12720825	0.01158117
2	12720846	0.04954102
2	12720872	0.6693432
2	12720906	0.01639232
2	12720911	0.01547173
2	12721012	0.004127853
2	12721038	0.5213585
2	12721157	0.01516229
2	12721330	0.1337195
2	12721342	0.01071908
2	12721404	0.1995067
2	12721545	0.1989859
2	12721579	0.1989859
2	12721593	0.1989859
2	12721654	0.06912955
2	12721672	0.2273878
2	12721679	0.1989859
2	12721736	0.04232811
2	12721777	0.5904223
2	12721818	0.2625166
2	12721831	0.06234999
2	12721868	0.2625166
2	12721937	0.09629566
2	12721979	0.2779107
2	12722059	0.2625166
2	12722065	0.2263203
2	12722202	0.1030521
2	12722211	0.1189826
2	12722227	0.1280838
2	12722305	0.1761798
2	12722407	0.7833091
2	12722413	0.6349203
2	12722510	0.6558425
2	12722583	0.1467884
2	12722625	0.2058566
2	12722642	0.745726
2	12722648	0.03621601
2	12722688	0.2686121
2	12722716	0.2481875
2	12722725	0.8434638
2	12722755	0.5593719
2	12722780	0.2613732
2	12722808	0.2787833
2	12722826	0.4020552
2	12722841	0.672294
2	12722882	0.09935502
2	12722980	0.117565
2	12722986	0.05944482
2	12723001	0.2190562
2	12723075	0.09935502
2	12723081	0.1295079
2	12723121	0.5306883
2	12723160	0.1295079
2	12723173	0.2222157
2	12723329	0.6247844
2	12723392	0.6401467
2	12723399	0.1183238
2	12723420	0.5046341
2	12723542	0.08671258
2	12723577	0.4419571
2	12723610	0.50607
2	12723620	0.08671258
2	12723636	0.850102
2	12723709	0.850102
2	12723730	0.08671258
2	12723738	0.1728918
2	12723877	0.1168167
2	12723901	0.08671258
2	12723975	0.1168167
2	12723989	0.1168167
2	12724036	0.08671258
2	12724039	0.850102
2	12724042	0.7919478
2	12724076	0.08671258
2	12724080	0.08671258
2	12724160	0.08336234
2	12724183	0.1168167
2	12724184	0.08671258
2	12724245	0.08671258
2	12724271	0.1871109
2	12724274	0.08671258
2	12724291	0.08671258
2	12724387	0.08964039
2	12724484	0.1271218
2	12724490	0.1683519
2	12724512	0.4043442
2	12724524	0.2123837
2	12724948	0.07432115
2	12724954	0.07432115
2	12724960	0.1105089
2	12724984	0.07432115
2	12724986	0.4855295
2	12725103	0.06664399
2	12725118	0.2116875
2	12725145	0.08671258
2	12725152	0.1157877
2	12725177	0.1168167
2	12725188	0.1512428
2	12725189	0.1512428
2	12725206	0.08671258
2	12725219	0.08056532
2	12725267	0.850102
2	12725290	0.2543167
2	12725324	0.4345444
2	12725329	0.122711
2	12725336	0.5384125
2	12725356	0.08671258
2	12725361	0.08671258
2	12725393	0.3484267
2	12725410	0.9383732
2	12725411	0.09722278
2	12725425	0.09722278
2	12725448	0.4233303
2	12725454	0.140569
2	12725470	0.15998
2	12725477	0.9894142
2	12725482	0.2190569
2	12725485	0.2272556
2	12725487	0.2272556
2	12725495	0.2023297
2	12725901	0.1566743
2	12725967	0.08318126
2	12725991	0.1133946
2	12725995	0.08318126
2	12726136	0.08821754
2	12726153	0.8384088
2	12726187	0.2853314
2	12726191	0.08709967
2	12726213	0.117068
2	12726243	0.7213938
2	12726394	0.308285
2	12726448	0.9274292
2	12726569	0.275328
2	12726583	0.772884
2	12726684	0.8400225
2	12726828	0.4292594
2	12726910	0.5349039
2	12726919	0.658489
2	12727234	0.8043523
2	12727364	0.2184892
2	12727402	0.06831599
2	12727429	0.2120195
2	12727477	0.2120195
2	12727497	0.2120195
2	12727570	0.285121
2	12727636	0.2120195
2	12727720	0.2120195
2	12727791	0.2120195
2	12727893	0.285121
2	12727957	0.07632402
2	12727971	0.5019566
2	12728068	0.1487128
2	12728095	0.1881301
2	12728776	0.4001
2	12728846	0.2861472
2	12728849	0.2767714
2	12728863	0.3821737
2	12728880	0.285121
2	12728882	0.285121
2	12728889	0.285121
2	12728901	0.190274
2	12728912	0.285121
2	12728937	0.1492277
2	12728947	0.1781175
2	12728956	0.4098949
2	12728959	0.5418379
2	12728996	0.2120195
2	12729008	0.2120195
2	12729014	0.2890863
2	12729023	0.2730195
2	12729027	0.2018029
2	12729034	0.2769693
2	12729063	0.2730195
2	12729080	0.2120195
2	12729081	0.285121
2	12729090	0.285121
2	12729106	0.285121
2	12729118	0.285121
2	12729135	0.285121
2	12729137	0.1828445
2	12729153	0.285121
2	12729180	0.285121
2	12729193	0.285121
2	12729207	0.3821737
2	12729214	0.6116034
2	12729218	0.3821737
2	12729263	0.285121
2	12729272	0.285121
2	12729281	0.285121
2	12729303	0.285121
2	12729319	0.1384698
2	12729338	0.2063046
2	12729369	0.2120195
2	12729372	0.285121
2	12729376	0.285121
2	12729378	0.285121
2	12729382	0.285121
2	12729394	0.2120195
2	12729430	0.6414765
2	12729459	0.285121
2	12729467	0.2426616
2	12729469	0.2120195
2	12729473	0.285121
2	12729484	0.285121
2	12729485	0.285121
2	12729502	0.285121
2	12729521	0.285121
2	12729554	0.290932
2	12729561	0.290932
2	12729594	0.2084399
2	12729595	0.2809818
2	12729641	0.290932
2	12729672	0.285121
2	12729694	0.285121
2	12729706	0.2120195
2	12729707	0.285121
2	12729714	0.285121
2	12729754	0.2909022
2	12729775	0.4345299
2	12729792	0.2834743
2	12729803	0.7390853
2	12729810	0.4997783
2	12729841	0.285121
2	12729853	0.285121
2	12729923	0.285121
2	12729928	0.285121
2	12729943	0.290932
2	12729947	0.2120195
2	12729952	0.285121
2	12729960	0.2161481
2	12729965	0.385871
2	12729966	0.2890863
2	12729982	0.285121
2	12729991	0.4095449
2	12730002	0.2426616
2	12730004	0.285121
2	12730018	0.285121
2	12730035	0.274205
2	12730043	0.2778176
2	12730046	0.2778176
2	12730048	0.2027759
2	12730058	0.274205
2	12730060	0.274205
2	12730063	0.274205
2	12730068	0.274205
2	12730078	0.2760978
2	12730080	0.279743
2	12730086	0.279743
2	12730093	0.279743
2	12730112	0.1984431
2	12730115	0.2690742
2	12730117	0.2690742
2	12730130	0.2760978
2	12730147	0.2855056
2	12730172	0.3915315
2	12730174	0.3915315
2	12730177	0.1508238
2	12730187	0.3733212
2	12730210	0.2725661
2	12730226	0.07346626
2	12730228	0.3821737
2	12730235	0.3711356
2	12730242	0.3708128
2	12730276	0.2413672
2	12730283	0.2444357
2	12730286	0.6708669
2	12730290	0.2602265
2	12730299	0.7187594
2	12730306	0.2803908
2	12730329	0.2136593
2	12730360	0.2120195
2	12730413	0.290932
2	12730418	0.290932
2	12730423	0.290932
2	12730426	0.290932
2	12730433	0.290932
2	12730434	0.290932
2	12730441	0.290932
2	12730468	0.290932
2	12730534	0.285121
2	12730550	0.6414765
2	12730563	0.850102
2	12730577	0.285121
2	12730580	0.285121
2	12730586	0.285121
2	12730589	0.2120195
2	12730645	0.285121
2	12730654	0.285121
2	12730664	0.3668411
2	12730677	0.2120195
2	12730686	0.285121
2	12730698	0.2120195
2	12730766	0.9536276
2	12730791	0.850102
2	12730793	0.285121
2	12730795	0.285121
2	12730796	0.2120195
2	12730820	0.285121
2	12730887	0.2120195
2	12730902	0.285121
2	12730928	0.285121
2	12730939	0.285121
2	12730940	0.285121
2	12730947	0.285121
2	12730966	0.285121
2	12730972	0.285121
2	12730981	0.290932
2	12731001	0.385871
2	12731003	0.2890863
2	12731023	0.5085243
2	12731056	0.5085243
2	12731082	0.2838258
2	12731097	0.4269098
2	12731820	0.5693838
2	12731852	0.385871
2	12731906	0.9363215
2	12731915	0.385871
2	12731923	0.4034747
2	12731929	0.5345999
2	12731936	0.6224754
2	12731942	0.385871
2	12731949	0.385871
2	12731968	0.5098321
2	12731971	0.385871
2	12732053	0.2120195
2	12732067	0.3821737
2	12732098	0.3821737
2	12732112	0.2120195
2	12732131	0.3821737
2	12732134	0.285121
2	12732171	0.2120195
2	12732206	0.285121
2	12732218	0.285121
2	12732268	0.285121
2	12732280	0.285121
2	12732281	0.2120195
2	12732286	0.2168874
2	12732292	0.285121
2	12732295	0.285121
2	12732311	0.285121
2	12732313	0.2120195
2	12732317	0.285121
2	12732332	0.39637
2	12732333	0.285121
2	12732340	0.285121
2	12732353	0.3237733
2	12732354	0.2120195
2	12732398	0.39637
2	12732403	0.285121
2	12732406	0.285121
2	12732422	0.2120195
2	12732443	0.285121
2	12732451	0.285121
2	12732458	0.2120195
2	12732461	0.285121
2	12732468	0.658489
2	12732542	0.2890863
2	12732548	0.385871
2	12732568	0.7390853
2	12732570	0.285121
2	12732571	0.2120195
2	12732592	0.4358193
2	12732593	0.2783532
2	12732607	0.2815123
2	12732616	0.285121
2	12732620	0.208928
2	12732665	0.2783532
2	12732669	0.2783532
2	12732691	0.285121
2	12732705	0.285121
2	12732706	0.285121
2	12732707	0.285121
2	12732708	0.285121
2	12732720	0.8419474
2	12732731	0.285121
2	12732737	0.2120195
2	12732759	0.2783532
2	12732767	0.2120195
2	12732786	0.3128222
2	12732817	0.287115
2	12732843	0.5418379
2	12732844	0.4098949
2	12732853	0.1594262
2	12732859	0.1594262
2	12732862	0.1594262
2	12732948	0.1408321
2	12732954	0.1015822
2	12732956	0.1408321
2	12732957	0.1427478
2	12732969	0.4215905
2	12732982	0.285121
2	12732986	0.285121
2	12732992	0.208928
2	12733000	0.285121
2	12733011	0.285121
2	12733019	0.2120195
2	12733026	0.285121
2	12733028	0.2120195
2	12733046	0.07242235
2	12733047	0.8239121
2	12733056	0.285121
2	12733057	0.285121
2	12733062	0.285121
2	12733076	0.07242235
2	12733077	0.285121
2	12733079	0.7088434
2	12733100	0.3821737
2	12733110	0.3891789
2	12733114	0.4099744
2	12733120	0.3850284
2	12733127	0.4505844
2	12733138	0.2921824
2	12733141	0.2921824
2	12733149	0.285121
2	12733162	0.3821737
2	12733173	0.6579781
2	12733184	0.285121
2	12733196	0.3821737
2	12733198	0.3821737
2	12733220	0.4362976
2	12733256	0.285121
2	12733285	0.8609766
2	12733289	0.285121
2	12733312	0.285121
2	12733430	0.285121
2	12733457	0.285121
2	12733515	0.285121
2	12733520	0.2426616
2	12733539	0.285121
2	12733577	0.3001693
2	12733664	0.285121
2	12733669	0.285121
2	12733700	0.285121
2	12733725	0.285121
2	12733728	0.285121
2	12733752	0.285121
2	12733765	0.285121
2	12733799	0.285121
2	12733811	0.285121
2	12733836	0.6414765
2	12733855	0.285121
2	12733946	0.285121
2	12733970	0.285121
2	12733975	0.2120195
2	12733988	0.8009373
2	12734014	0.285121
2	12734026	0.2783532
2	12734027	0.07242235
2	12734054	0.285121
2	12734086	0.7591407
2	12734114	0.8063746
2	12734152	0.290932
2	12734175	0.290932
2	12734217	0.3821737
2	12734230	0.3821737
2	12734231	0.3821737
2	12734260	0.285121
2	12734282	0.850102
2	12734283	0.850102
2	12734284	0.850102
2	12734285	0.285121
2	12734308	0.285121
2	12734337	0.285121
2	12734343	0.07242235
2	12734362	0.6785605
2	12734365	0.285121
2	12734382	0.3821737
2	12734428	0.3821737
2	12734460	0.2861472
2	12734465	0.8058885
2	12734476	0.3821737
2	12734520	0.201543
2	12734530	0.385871
2	12734546	0.5345999
2	12734579	0.2890863
2	12735313	0.5194783
2	12735363	0.5174527
2	12735379	0.4819144
2	12735387	0.4519115
2	12735404	0.9815986
2	12735471	0.2783532
2	12735483	0.4358193
2	12735557	0.2783532
2	12735614	0.2168874
2	12735622	0.2120195
2	12735638	0.285121
2	12735640	0.290932
2	12735642	0.290932
2	12735711	0.285121
2	12735747	0.285121
2	12735757	0.285121
2	12735837	0.285121
2	12735853	0.285121
2	12735903	0.285121
2	12735930	0.285121
2	12735997	0.2120195
2	12736065	0.2120195
2	12736173	0.285121
2	12736548	0.1887749
2	12736573	0.2535293
2	12736675	0.1887749
2	12736694	0.2535293
2	12736806	0.194821
2	12736882	0.8695067
2	12736965	0.2418767
2	12737049	0.50789
2	12737067	0.208928
2	12737076	0.2815123
2	12737161	0.208928
2	12737270	0.1887749
2	12737384	0.5826525
2	12737502	0.4971571
2	12737527	0.5800219
2	12737549	0.193014
2	12737635	0.2288085
2	12737648	0.7393158
2	12737658	0.617648
2	12737670	0.6838374
2	12737677	0.7131845
2	12737850	0.271429
2	12737903	0.2563071
2	12737907	0.2357567
2	12737989	0.2008106
2	12740842	0.5112631
2	12740845	0.6107058
2	12740868	0.3856957
2	12740870	0.5470153
2	12740901	0.658489
2	12740956	0.4268793
2	12740964	0.4766462
2	12740972	0.3999624
2	12740973	0.7487229
2	12741000	0.4565257
2	12741001	0.5349039
2	12741034	0.6387415
2	12741053	0.3796883
2	12741099	0.4565257
2	12741188	0.4245932
2	12741227	0.4634057
2	12741228	0.3856957
2	12741231	0.4634057
2	12741286	0.5464294
2	12741287	0.6235679
2	12741299	0.4541741
2	12741311	0.08778943
2	12741353	0.658489
2	12741366	0.07242235
2	12741399	0.4565257
2	12741451	0.4565257
2	12741470	0.5595464
2	12741517	0.652182
2	12741558	0.4228272
2	12741564	0.6945026
2	12741576	0.4593315
2	12741580	0.4433674
2	12741597	0.569838
2	12741606	0.4861302
2	12741622	0.8120751
2	12741631	0.7254208
2	12750595	0.6658836
2	12752797	0.01617851
2	12756332	0.9728674
2	12756386	0.820793
2	12760632	0.1547058
2	12760644	0.5807727
2	12760661	0.4947288
2	12760662	0.5898873
2	12760673	0.5444226
2	12760674	0.4440019
2	12760676	0.5444226
2	12760684	0.08468245
2	12760812	0.5262929
2	12760834	0.5262929
2	12760855	0.4445203
2	12760888	0.7487229
2	12760899	0.4541741
2	12760928	0.6140006
2	12760935	0.9031729
2	12760946	0.770727
2	12761014	0.5470153
2	12761053	0.262654
2	12761054	0.5426603
2	12761060	0.7598618
2	12761117	0.2998284
2	12761196	0.7487229
2	12761225	0.5393201
2	12761232	0.5393201
2	12761265	0.6367352
2	12761280	0.6140006
2	12761294	0.863104
2	12761298	0.7488888
2	12761319	0.8642654
2	12761516	0.6272731
2	12761523	0.6080193
2	12761526	0.6272731
2	12761527	0.6080193
2	12761530	0.08193347
2	12761536	0.3667157
2	12761560	0.277116
2	12761573	0.07242235
2	12761574	0.5470153
2	12761576	0.5470153
2	12761578	0.7013458
2	12761583	0.4008796
2	12761599	0.8331243
2	12761600	0.592946
2	12761627	0.5746573
2	12761709	0.3796883
2	12761725	0.4565257
2	12761750	0.5577235
2	12761751	0.5577235
2	12761771	0.4866284
2	12761835	0.5929064
2	12761856	0.5588713
2	12761861	0.472244
2	12761906	0.4541741
2	12761942	0.03735086
2	12761957	0.9243642
2	12761982	0.6087626
2	12761984	0.6563344
2	12762004	0.7701556
2	12762017	0.9243642
2	12762022	0.9243642
2	12762045	0.9439406
2	12762065	0.8896026
2	12762069	0.994123
2	12762096	0.9780968
2	12762103	0.850102
2	12762119	0.5030164
2	12762147	0.4327195
2	12762154	0.994123
2	12762161	0.6235679
2	12762162	0.958912
2	12762181	0.5709719
2	12762188	0.958912
2	12762273	0.9926923
2	12762280	0.958912
2	12762281	0.9243642
2	12762284	0.9243642
2	12762314	0.9243642
2	12762319	0.9243642
2	12762348	0.8896026
2	12762368	0.8896026
2	12762370	0.8896026
2	12762377	0.994123
2	12762382	0.958912
2	12762393	0.958912
2	12762439	0.9243642
2	12762600	0.958912
2	12762604	0.958912
2	12762607	0.958912
2	12762639	0.958912
2	12762654	0.958912
2	12762677	0.4087763
2	12762678	0.1392576
2	12762679	0.958912
2	12762691	0.6566853
2	12762710	0.958912
2	12762728	0.5426603
2	12762845	0.9243642
2	12763092	0.958912
2	12763125	0.8573919
2	12763151	0.007714709
2	12763202	0.4214963
2	12764366	0.8894529
2	12764458	0.7497426
2	12764488	0.7349101
2	12764572	0.430951
2	12764593	0.9010831
2	12764601	0.9936211
2	12764606	0.8293543
2	12764608	0.7708193
2	12764621	0.05715909
2	12764711	0.07687305
2	12764712	0.6611897
2	12764733	0.1281127
2	12764767	0.9842883
2	12764789	0.0586001
2	12764796	0.07714492
2	12764829	0.03699251
2	12764878	0.789639
2	12764930	0.9287747
2	12764952	0.9321427
2	12764962	0.9321427
2	12764984	0.0586001
2	12764987	0.9857309
2	12765035	0.6557741
2	12765303	0.5850078
2	12765868	0.03415104
2	12765907	0.2001099
2	12766218	0.6557741
2	12766265	0.308654
2	12766288	0.8888781
2	12766308	0.1642282
2	12766376	0.8149338
2	12766418	0.7140944
2	12772032	0.08271136
2	12772050	0.8748327
2	12772058	0.8748327
2	12772081	0.03911645
2	12772091	0.774913
2	12772148	0.6355866
2	12772151	0.6300656
2	12772161	0.5240409
2	12772163	0.5995172
2	12772188	0.5375601
2	12772213	0.9332634
2	12772235	0.9567507
2	12772291	0.9526368
2	12772295	0.9526368
2	12772328	0.9505358
2	12772371	0.9432904
2	12772374	0.9432904
2	12772379	0.2146845
2	12772391	0.9171808
2	12772413	0.8896026
2	12772440	0.994123
2	12772462	0.8896026
2	12772513	0.3162093
2	12772522	0.8896026
2	12772564	0.8896026
2	12772565	0.9243642
2	12772590	0.5349039
2	12772630	0.9243642
2	12772687	0.9243642
2	12772692	0.5341287
2	12772697	0.8496005
2	12772701	0.9243642
2	12772705	0.9243642
2	12772717	0.8496005
2	12772720	0.850102
2	12772801	0.6235679
2	12772894	0.9243642
2	12772951	0.9243642
2	12772958	0.3541269
2	12772965	0.07242235
2	12773024	0.9243642
2	12773052	0.6235679
2	12773060	0.9243642
2	12773067	0.4873857
2	12773079	0.850102
2	12773109	0.5426603
2	12773133	0.9243642
2	12773136	0.9243642
2	12773138	0.5349039
2	12773184	0.135496
2	12773186	0.07593326
2	12773192	0.2916761
2	12773201	0.8087032
2	12773214	0.8087032
2	12773276	0.135496
2	12773308	0.8609766
2	12773321	0.3368978
2	12773336	0.8087032
2	12773398	0.4327195
2	12773430	0.9243642
2	12773482	0.9243642
2	12773499	0.9243642
2	12773532	0.03735086
2	12773553	0.9243642
2	12773560	0.9243642
2	12773571	0.9243642
2	12773584	0.9243642
2	12773600	0.9243642
2	12773610	0.9243642
2	12773636	0.9243642
2	12773658	0.9243642
2	12773690	0.9243642
2	12773701	0.9243642
2	12773705	0.9243642
2	12773708	0.9243642
2	12773737	0.9243642
2	12773770	0.9243642
2	12773803	0.4327195
2	12773806	0.850102
2	12773810	0.9243642
2	12773811	0.9243642
2	12773861	0.8087032
2	12773884	0.5639988
2	12773943	0.03911645
2	12773987	0.8087032
2	12773991	0.8087032
2	12774001	0.8087032
2	12774063	0.07574759
2	12774460	0.8087032
2	12774528	0.4349129
2	12774535	0.4631485
2	12774921	0.02784253
2	12774958	0.3010592
2	12775361	0.5009614
2	12775366	0.1455173
2	12775388	0.4712198
2	12775395	0.4207758
2	12775426	0.8953247
2	12775450	0.7707438
2	12775469	0.8921471
2	12775504	0.9281415
2	12775513	0.9281415
2	12775516	0.9070707
2	12775569	0.2217678
2	12775582	0.878884
2	12775630	0.8827837
2	12775687	0.8827837
2	12775756	0.8827837
2	12775782	0.9966179
2	12775789	0.9639953
2	12775802	0.9639953
2	12775825	0.9639953
2	12775845	0.9479308
2	12775855	0.9708478
2	12775891	0.8896026
2	12775925	0.994123
2	12775945	0.8896026
2	12775950	0.8758286
2	12776021	0.9823985
2	12776041	0.2819645
2	12776089	0.4779149
2	12776236	0.001106245
2	12776404	0.2364277
2	12776457	0.1701295
2	12776635	0.01140825
2	12776643	0.1096672
2	12776750	0.3663652
2	12776771	0.2304284
2	12776891	0.9819247
2	12776928	0.7770778
2	12776931	0.7770778
2	12776983	0.5310765
2	12777117	0.3341344
2	12777886	0.008157216
2	12777921	0.4670059
2	12778055	0.1083486
2	12778130	0.03600717
2	12778205	0.2289199
2	12778697	0.7867525
2	12778699	0.7867525
2	12778702	0.7734995
2	12778727	0.1307026
2	12778731	0.7867525
2	12778741	0.06402901
2	12778753	0.7876207
2	12778786	0.7876207
2	12778793	0.797444
2	12778979	0.9634038
2	12778987	0.7945677
2	12778995	0.7876207
2	12779000	0.8845241
2	12779022	0.6884896
2	12779033	0.6884896
2	12779044	0.6020627
2	12779049	0.6884896
2	12779056	0.6884896
2	12779075	0.6884896
2	12779094	0.79299
2	12779114	0.2925122
2	12779122	0.6884896
2	12779127	0.6884896
2	12779153	0.8037593
2	12779164	0.6997577
2	12779185	0.8492019
2	12779209	0.9022828
2	12779210	0.797444
2	12779223	0.9022828
2	12779232	0.9022828
2	12779249	0.9022828
2	12779260	0.9022828
2	12779262	0.9022828
2	12779279	0.4606663
2	12779290	0.9022828
2	12779304	0.8199762
2	12779305	0.8608288
2	12779350	0.5378125
2	12779352	0.9022828
2	12779359	0.9022828
2	12779360	0.6739112
2	12779370	0.9022828
2	12779374	0.9022828
2	12779401	0.9022828
2	12779404	0.9022828
2	12779416	0.9022828
2	12779439	0.8800825
2	12779463	0.8800825
2	12779521	0.867868
2	12779524	0.8778943
2	12779525	0.867868
2	12779542	0.867868
2	12779563	0.7931876
2	12779571	0.867868
2	12779591	0.9750196
2	12779593	0.9750196
2	12779598	0.9750196
2	12779605	0.8224016
2	12779625	0.8827312
2	12779633	0.8917782
2	12779654	0.8791657
2	12779687	0.7199775
2	12779693	0.8597039
2	12779722	0.9532205
2	12779726	0.871348
2	12779727	0.9494885
2	12779849	0.4650194
2	12779860	0.7032094
2	12779868	0.8582983
2	12779908	0.6771877
2	12779936	0.9342207
2	12779944	0.9149996
2	12779970	0.6150268
2	12779978	0.968366
2	12780001	0.7393207
2	12780006	0.9956019
2	12780007	0.8319312
2	12780018	0.8261741
2	12780022	0.8565551
2	12780050	0.8261741
2	12780057	0.1460242
2	12780071	0.7250817
2	12780077	0.7875657
2	12780122	0.8727786
2	12780174	0.07489481
2	12780203	0.8224016
2	12780208	0.8224016
2	12780273	0.8224016
2	12780296	0.8723937
2	12780305	0.8224016
2	12780311	0.8224016
2	12780355	0.1424559
2	12780381	0.1960455
2	12780392	0.7711162
2	12780481	0.3387901
2	12780489	0.8500969
2	12780504	0.3280704
2	12780517	0.762571
2	12780617	0.3911088
2	12780680	0.01712158
2	12780870	0.3964132
2	12780935	0.08333427
2	12781025	0.1210128
2	12781055	0.3957426
2	12781236	0.1921862
2	12781237	0.1921862
2	12781257	0.1883275
2	12781291	0.3062366
2	12781300	0.3348543
2	12781330	0.3062366
2	12781383	0.3062366
2	12781388	0.3062366
2	12781389	0.1883275
2	12781423	0.3062366
2	12781460	0.3062366
2	12781472	0.3062366
2	12781477	0.1921862
2	12781479	0.3062366
2	12781516	0.1883275
2	12781569	0.3062366
2	12781618	0.3062366
2	12781623	0.3062366
2	12781652	0.3062366
2	12781659	0.1883275
2	12781667	0.3062366
2	12781691	0.3062366
2	12781704	0.3062366
2	12781725	0.1883275
2	12781742	0.1883275
2	12781758	0.3062366
2	12781771	0.3062366
2	12781855	0.1883275
2	12781890	0.3062366
2	12781893	0.3062366
2	12781906	0.1883275
2	12781947	0.3062366
2	12781949	0.1883275
2	12782016	0.3500908
2	12782048	0.1883275
2	12782053	0.3062366
2	12782099	0.352767
2	12782168	0.3062366
2	12782208	0.1883275
2	12782294	0.1883275
2	12782319	0.3062366
2	12782337	0.3062366
2	12782390	0.3765721
2	12782452	0.3062366
2	12782543	0.02069681
2	12782559	0.3062366
2	12782568	0.3062366
2	12782577	0.1883275
2	12782625	0.1883275
2	12782648	0.3062366
2	12782682	0.3764894
2	12782753	0.3062366
2	12782757	0.6087884
2	12782770	0.1883275
2	12782787	0.3062366
2	12782840	0.3062366
2	12782841	0.3062366
2	12782917	0.299785
2	12782925	0.3062366
2	12782937	0.3062366
2	12782973	0.3062366
2	12783035	0.3062366
2	12783059	0.3062366
2	12783090	0.3062366
2	12783117	0.3062366
2	12783183	0.3062366
2	12783240	0.3062366
2	12783246	0.1883275
2	12783283	0.3062366
2	12783322	0.3062366
2	12783337	0.1883275
2	12783449	0.1057653
2	12783514	0.3062366
2	12783536	0.1883275
2	12783553	0.3062366
2	12783630	0.3062366
2	12783648	0.1883275
2	12783656	0.3062366
2	12783743	0.3481676
2	12783750	0.4114461
2	12783805	0.1921862
2	12783865	0.3062366
2	12783870	0.3062366
2	12783938	0.3062366
2	12783980	0.3062366
2	12784136	0.3062366
2	12784164	0.1883275
2	12784294	0.3513093
2	12784371	0.1883275
2	12784375	0.3287108
2	12784440	0.4837927
2	12784556	0.1210128
2	12784613	0.1883275
2	12784738	0.900852
2	12784756	0.3174175
2	12784787	0.3062366
2	12784790	0.3062366
2	12784796	0.3062366
2	12784828	0.3062366
2	12784843	0.3062366
2	12784847	0.3062366
2	12784866	0.3062366
2	12784874	0.3062366
2	12784940	0.3062366
2	12784950	0.3062366
2	12784955	0.3062366
2	12784967	0.2853715
2	12784981	0.3062366
2	12784988	0.1921862
2	12785010	0.3062366
2	12785012	0.3062366
2	12785018	0.3062366
2	12785087	0.1883275
2	12785150	0.3062366
2	12785167	0.3062366
2	12785207	0.3062366
2	12785223	0.3062366
2	12785296	0.3062366
2	12785298	0.3163753
2	12785311	0.4194526
2	12785324	0.3062366
2	12785345	0.3062366
2	12785346	0.3062366
2	12785388	0.3062366
2	12785438	0.2594358
2	12785493	0.3062366
2	12785577	0.3062366
2	12785676	0.299785
2	12785677	0.1883275
2	12785692	0.3062366
2	12785740	0.05627486
2	12785753	0.3062366
2	12785766	0.2831782
2	12785767	0.2831782
2	12785769	0.3062366
2	12785778	0.9530927
2	12785791	0.3062366
2	12786070	0.1883275
2	12786088	0.1883275
2	12786362	0.2766664
2	12786453	0.237721
2	12786454	0.2344829
2	12786507	0.2344829
2	12786522	0.4825837
2	12786561	0.4577616
2	12786567	0.2433132
2	12786577	0.1957456
2	12786636	0.7035244
2	12786671	0.1883275
2	12786708	0.7982171
2	12786767	0.07411344
2	12786773	0.2628419
2	12786777	0.2628419
2	12786778	0.2628419
2	12786804	0.3720272
2	12786817	0.2151561
2	12786825	0.1443684
2	12786839	0.183842
2	12786847	0.1443684
2	12786849	0.1443684
2	12786866	0.1443684
2	12786887	0.235821
2	12786889	0.235821
2	12786892	0.235821
2	12786899	0.235821
2	12786905	0.235821
2	12786909	0.235821
2	12786910	0.235821
2	12786914	0.4464735
2	12786923	0.233761
2	12786925	0.2468915
2	12786979	0.233761
2	12786984	0.1443684
2	12787005	0.2387404
2	12787018	0.1443684
2	12787027	0.1443684
2	12787040	0.1443684
2	12787045	0.1443684
2	12787167	0.6483105
2	12787212	0.002055844
2	12787218	0.002055844
2	12787233	0.02781089
2	12787303	0.1779384
2	12787399	0.3080857
2	12787425	0.3220617
2	12787469	0.2333381
2	12787497	0.05849179
2	12787507	0.05352816
2	12787514	0.6834075
2	12787534	0.1892899
2	12787556	0.8681816
2	12787577	0.2316845
2	12787578	0.2276019
2	12787581	0.782233
2	12787599	0.7948506
2	12787848	0.6919088
2	12787891	0.705517
2	12787940	0.2471917
2	12787948	0.127235
2	12787969	0.127235
2	12788022	0.8149227
2	12788031	0.8149227
2	12788198	0.05797025
2	12788292	0.04387956
2	12788303	0.04236877
2	12788326	0.1334523
2	12788334	0.0009269427
2	12788403	0.7283103
2	12788573	0.0004154588
2	12788599	0.03478181
2	12788606	0.149945
2	12788655	0.1554601
2	12788687	0.1580092
2	12788728	0.0004448393
2	12788743	0.1911079
2	12788821	0.0003958572
2	12788842	0.03365834
2	12788849	0.1213378
2	12789134	0.0006675272
2	12789182	0.04026969
2	12789188	0.0003680516
2	12789210	0.3263634
2	12789213	0.6128817
2	12789261	0.03365834
2	12789294	0.03365834
2	12789332	0.0003680516
2	12789349	0.2526424
2	12789418	0.0003680516
2	12789532	0.03886234
2	12789567	0.0003680516
2	12789631	0.1921862
2	12789657	0.0003680516
2	12789713	0.0004757873
2	12789736	0.683711
2	12789785	0.0003680516
2	12789852	0.0003680516
2	12789923	0.0004757873
2	12789987	0.0003680516
2	12790132	0.0003680516
2	12790190	0.04026969
2	12790194	0.04026969
2	12790207	0.1213378
2	12790222	0.2220791
2	12790257	0.5829768
2	12790275	0.1801883
2	12790281	0.09774123
2	12790292	0.0003836426
2	12790315	0.0003680516
2	12790334	0.2608013
2	12790343	0.0003680516
2	12790348	0.0003680516
2	12790361	0.1595787
2	12790409	0.0004937081
2	12790415	0.0004937081
2	12790490	0.0003680516
2	12790504	0.0003680516
2	12790543	0.0004062293
2	12790552	0.1213378
2	12790584	0.04026969
2	12790591	0.0003680516
2	12790606	0.03365834
2	12790629	0.0003680516
2	12790682	0.0005785254
2	12790709	0.03365834
2	12790727	0.0003680516
2	12790729	0.0003680516
2	12790746	0.0003680516
2	12790767	0.0003680516
2	12790787	0.0003680516
2	12790789	0.3475586
2	12790838	0.05377401
2	12790875	0.0003680516
2	12790889	0.0003680516
2	12790937	0.0003680516
2	12790979	0.0004798852
2	12790988	0.2815205
2	12791001	0.1213378
2	12791017	0.339066
2	12791084	0.0003020048
2	12791228	0.09047115
2	12791268	0.03886995
2	12791295	0.001086454
2	12791313	0.03126787
2	12791318	0.1348042
2	12791347	0.000647566
2	12791366	0.0007517007
2	12791405	0.03735374
2	12791412	0.0002098679
2	12791446	0.0002744998
2	12791459	0.6984553
2	12791482	0.0005231036
2	12791524	0.1229906
2	12791525	0.0004065505
2	12791529	0.0004065505
2	12791531	0.04111955
2	12791542	0.0003680451
2	12791551	0.0003680451
2	12791556	0.04125936
2	12791627	0.0003680516
2	12791637	0.0003073137
2	12791654	0.0003680516
2	12791674	0.2923285
2	12791678	0.0003680516
2	12791713	0.683711
2	12791716	0.1213378
2	12791722	0.0003680516
2	12791747	0.00074766
2	12791759	0.1102104
2	12791890	0.05034401
2	12791918	0.00057542
2	12791962	0.1594761
2	12792006	0.03365834
2	12792008	0.683711
2	12792029	0.00119038
2	12792147	0.001234471
2	12792169	0.2222947
2	12792206	0.07966674
2	12792211	0.1995175
2	12792264	0.04460961
2	12792279	0.0243901
2	12792327	0.03838698
2	12792396	0.0003235259
2	12792397	0.0003235259
2	12792401	0.0006810622
2	12792427	0.02295527
2	12792434	0.02295527
2	12792508	0.02295527
2	12792525	0.02678353
2	12792528	0.02678353
2	12792543	0.02678353
2	12792545	0.02678353
2	12792574	0.03088748
2	12792581	0.03088748
2	12792588	0.03088748
2	12792602	0.01094342
2	12792622	0.01068022
2	12792648	0.0220152
2	12792652	0.0220152
2	12792653	0.01753813
2	12792663	0.02883888
2	12792676	0.0449561
2	12792677	0.02471907
2	12792686	0.06353341
2	12792703	0.0220191
2	12792733	0.05613203
2	12792738	0.02856463
2	12792741	0.06876481
2	12794986	0.05453037
2	12794997	0.06390295
2	12795026	0.04227685
2	12795178	0.03037029
2	12795211	0.05534785
2	12795233	0.03810636
2	12795314	0.3526478
2	12795366	0.02056456
2	12795385	0.09981897
2	12795568	0.005626857
2	12795595	0.005237645
2	12795600	0.2441329
2	12795612	0.02536415
2	12795626	0.2522429
2	12795729	0.07723428
2	12795861	0.3799505
2	12795875	0.5513973
2	12795915	0.2141806
2	12795916	0.1964638
2	12795923	0.1419973
2	12796128	0.01462005
2	12796167	0.01911328
2	12796179	0.01890678
2	12796199	0.03319637
2	12796242	0.2221436
2	12796251	0.02441335
2	12796269	0.02441335
2	12796293	0.02441335
2	12796302	0.03525822
2	12796316	0.02441335
2	12796340	0.5666314
2	12796365	0.01930066
2	12796613	0.04154687
2	12796622	0.4369513
2	12796628	0.5177191
2	12796638	0.4631135
2	12796639	0.452789
2	12796652	0.3991412
2	12796657	0.3592225
2	12796666	0.3592225
2	12796673	0.2601431
2	12796702	0.5934404
2	12796729	0.5186671
2	12796731	0.5186671
2	12796733	0.5666314
2	12796737	0.5666314
2	12796758	0.3740391
2	12796864	0.3661333
2	12796872	0.5653938
2	12796874	0.5997205
2	12796880	0.5417553
2	12796884	0.5814074
2	12796887	0.5653938
2	12796889	0.5814074
2	12796907	0.5814074
2	12796914	0.5814074
2	12796915	0.5814074
2	12796926	0.5703094
2	12796935	0.5365294
2	12796947	0.8247013
2	12796962	0.4408234
2	12796963	0.4408234
2	12796967	0.8247013
2	12796973	0.1370122
2	12796980	0.4309263
2	12796982	0.8247013
2	12796985	0.5365294
2	12796987	0.4309263
2	12796995	0.8247013
2	12797000	0.4877198
2	12797013	0.8950011
2	12797080	0.7867861
2	12797094	0.7989273
2	12797105	0.5932221
2	12797127	0.3518476
2	12797139	0.5861166
2	12797141	0.3754443
2	12797160	0.3754443
2	12797164	0.6744509
2	12797242	0.3860706
2	12797250	0.8600259
2	12797253	0.488536
2	12797281	0.7385721
2	12797284	0.3518476
2	12797286	0.3868151
2	12797311	0.4311501
2	12797386	0.7574782
2	12797411	0.3736616
2	12797428	0.3736616
2	12797436	0.111396
2	12797487	0.694558
2	12797502	0.35509
2	12797511	0.35509
2	12797554	0.5256895
2	12797567	0.5645705
2	12797579	0.5645705
2	12797582	0.09332057
2	12797590	0.006022312
2	12797638	0.1246337
2	12797654	0.2967528
2	12797662	0.35509
2	12797670	0.5513175
2	12797680	0.2698285
2	12797684	0.2547797
2	12797772	0.35509
2	12797779	0.35509
2	12797809	0.35509
2	12797815	0.3162842
2	12797836	0.2327121
2	12797860	0.04887923
2	12797912	0.35509
2	12797965	0.35509
2	12797968	0.35509
2	12797980	0.35509
2	12797988	0.35509
2	12798025	0.3790427
2	12798026	0.3891427
2	12798033	0.2937597
2	12798053	0.2081264
2	12798240	0.3998569
2	12798251	0.3998569
2	12798320	0.4234294
2	12798418	0.1554215
2	12798466	0.4582395
2	12798518	0.4582395
2	12798534	0.4857018
2	12798561	0.4511329
2	12798613	0.4857018
2	12798623	0.4149543
2	12798659	0.4149543
2	12798663	0.1877043
2	12798689	0.4857018
2	12798690	0.4857018
2	12798729	0.4857018
2	12798740	0.4857018
2	12798757	0.4582395
2	12798795	0.525424
2	12798805	0.6436318
2	12798849	0.4800263
2	12798851	0.5386599
2	12798852	0.5386599
2	12798919	0.1348042
2	12798946	0.2601431
2	12799005	0.1111265
2	12799115	0.5491303
2	12799154	0.3503062
2	12799172	0.3503062
2	12799271	0.3503062
2	12799291	0.3503062
2	12799324	0.3740391
2	12799326	0.3503062
2	12799372	0.3503062
2	12799387	0.3740391
2	12799403	0.3740391
2	12799428	0.3503062
2	12799441	0.3740391
2	12799460	0.3740391
2	12799521	0.3740391
2	12799522	0.3740391
2	12799558	0.3740391
2	12799561	0.3740391
2	12799668	0.7483344
2	12799756	0.3740391
2	12799828	0.3503062
2	12799857	0.3503062
2	12799929	0.2931573
2	12799981	0.7732202
2	12800033	0.3740391
2	12800160	0.3740391
2	12800192	0.4523672
2	12800244	0.4523672
2	12800262	0.3503062
2	12800382	0.3740391
2	12800440	0.3349192
2	12800452	0.3329714
2	12800458	0.3329714
2	12800491	0.3740391
2	12800508	0.3740391
2	12800553	0.3740391
2	12800560	0.3760833
2	12800575	0.3740391
2	12800674	0.1141919
2	12800735	0.3740391
2	12800794	0.377051
2	12800943	0.1638518
2	12801242	0.5456497
2	12801308	0.4030843
2	12801321	0.9530927
2	12801565	0.4389155
2	12801568	0.17231
2	12801683	0.02916764
2	12801724	0.1560301
2	12801758	0.07902084
2	12801792	0.8710978
2	12801815	0.4247632
2	12801882	0.7639812
2	12801895	0.6238102
2	12801912	0.05190146
2	12801992	0.1388777
2	12802033	0.1955467
2	12802064	0.6732623
2	12802254	0.7634059
2	12802360	0.8846153
2	12802395	0.8846153
2	12802655	0.2236021
2	12802679	0.169667
2	12802872	0.7064379
2	12802914	0.2867828
2	12802998	0.2019799
2	12803009	0.6874273
2	12803017	0.3370435
2	12803038	0.2890746
2	12803150	0.3510675
2	12803178	0.7633451
2	12803192	0.2019799
2	12803197	0.7269484
2	12803274	0.132775
2	12803285	0.3020277
2	12803326	0.2675695
2	12803675	0.3087418
2	12803707	0.1196584
2	12803830	0.3538543
2	12803949	0.3151875
2	12804003	0.2499935
2	12804076	0.7269484
2	12804089	0.9218027
2	12804341	0.3132031
2	12804363	0.357571
2	12804371	0.2890746
2	12804388	0.2890746
2	12804400	0.2297314
2	12804435	0.2019799
2	12804514	0.8024443
2	12804526	0.3181771
2	12804564	0.199328
2	12804606	0.2019799
2	12804684	0.2890746
2	12804891	0.2587438
2	12806965	0.8030079
2	12810506	0.2261247
2	12810674	0.4240208
2	12810709	0.598325
2	12810718	0.596015
2	12810727	0.9186553
2	12810746	0.8037179
2	12810796	0.3239187
2	12810798	0.8096342
2	12813796	0.1627921
2	12813921	0.2019799
2	12813976	0.339066
2	12814068	0.3059131
2	12814142	0.3151875
2	12814318	0.3059131
2	12814353	0.9728906
2	12814365	0.3059131
2	12814375	0.2890746
2	12814437	0.8846153
2	12814472	0.3132031
2	12814528	0.3395957
2	12814533	0.3395957
2	12814632	0.3578023
2	12814684	0.3059131
2	12814699	0.2898676
2	12814760	0.3524713
2	12814761	0.3524713
2	12814910	0.3513368
2	12815011	0.2867828
2	12815052	0.7269484
2	12815079	0.3624147
2	12815217	0.3395957
2	12815274	0.3132031
2	12815344	0.3132031
2	12815384	0.2894462
2	12815400	0.3395957
2	12815409	0.3587748
2	12815414	0.1978224
2	12815435	0.3132031
2	12815461	0.3171593
2	12815490	0.1955467
2	12815567	0.3140967
2	12815598	0.1309888
2	12815603	0.9238309
2	12815614	0.2870645
2	12815631	0.2119739
2	12815632	0.2999549
2	12815656	0.2077785
2	12815791	0.3077387
2	12815875	0.3050521
2	12815904	0.2023692
2	12815945	0.9350899
2	12815946	0.7053611
2	12815954	0.9450599
2	12815957	0.9729552
2	12815961	0.3514395
2	12815990	0.9684166
2	12815995	0.8214353
2	12816003	0.7343658
2	12816013	0.6636019
2	12816019	0.8293974
2	12816020	0.698603
2	12816022	0.4529892
2	12816027	0.6102872
2	12816042	0.2860775
2	12816062	0.9011346
2	12816073	0.992011
2	12816098	0.6730125
2	12816117	0.9252486
2	12816120	0.9502669
2	12816133	0.450727
2	12816144	0.9876743
2	12816154	0.7616895
2	12816177	0.8020802
2	12816183	0.810219
2	12816212	0.8113843
2	12816225	0.2890746
2	12816231	0.1982244
2	12816262	0.07901953
2	12816263	0.776424
2	12816273	0.3471942
2	12816280	0.6137032
2	12816329	0.6461904
2	12816338	0.7418038
2	12816349	0.9624577
2	12816355	0.6971125
2	12816416	0.2890746
2	12816463	0.3151875
2	12816488	0.4492601
2	12816549	0.1882126
2	12816584	0.3192987
2	12816605	0.1882126
2	12816958	0.9899644
2	12817028	0.3423422
2	12817056	0.1030641
2	12817061	0.08134445
2	12817102	0.2314336
2	12817264	0.1856039
2	12817279	0.8503754
2	12817294	0.905296
2	12817363	0.4897862
2	12817375	0.6987804
2	12817377	0.3889599
2	12817383	0.4267712
2	12817478	0.1751071
2	12817537	0.6172227
2	12817554	0.6326986
2	12817740	0.1562529
2	12817795	0.3945681
2	12817798	0.05723363
2	12817922	0.9076471
2	12817947	0.7287852
2	12817992	0.2477191
2	12818042	0.596178
2	12818122	0.5220653
2	12819280	0.2327761
2	12819364	0.2421652
2	12819443	0.4432746
2	12819465	0.0732091
2	12819577	0.7241181
2	12819607	0.9452295
2	12819653	0.3444589
2	12819706	0.7650212
2	12819757	0.7750794
2	12819812	0.8029618
2	12819875	0.08477946
2	12819878	0.237362
2	12819880	0.5256569
2	12819883	0.5181693
2	12819887	0.6627104
2	12820046	0.4806899
2	12820160	0.3269934
2	12820204	0.1548675
2	12820330	0.7602601
2	12820331	0.912789
2	12820337	0.7836506
2	12820344	0.848015
2	12821947	0.3730019
2	12821962	0.2985997
2	12822091	0.6407129
2	12822277	0.1669068
2	12822303	0.4551301
2	12822326	0.6651972
2	12822356	0.7347442
2	12822868	0.5020851
2	12823039	0.426634
2	12823723	0.02519267
2	12823837	0.8181672
2	12824281	0.4333262
2	12824317	0.7796563
2	12825063	0.08170843
2	12825217	0.1457782
2	12825292	0.06388434
2	12825608	0.6024378
2	12826579	0.01410407
2	12826738	0.3847063
2	12826813	0.01881913
2	12826834	0.4537978
2	12827014	0.01336942
2	12827056	0.5219601
2	12827078	0.3683683
2	12827119	0.04961975
2	12827125	0.6965193
2	12827158	0.9288996
2	12827227	0.02214724
2	12827257	0.3417415
2	12827627	0.5349445
2	12827633	0.6702684
2	12827646	0.1467319
2	12827650	0.1503437
2	12827801	0.4649953
2	12827845	0.259421
2	12827854	0.9667702
2	12829018	0.3151875
2	12829115	0.1327759
2	12829121	0.1327759
2	12829183	0.3151875
2	12829221	0.2890746
2	12829303	0.7340566
2	12829313	0.0714921
2	12829367	0.1334988
2	12829413	0.2019799
2	12829462	0.3151875
2	12829482	0.2675695
2	12829636	0.3395957
2	12829641	0.1348042
2	12829663	0.9530927
2	12829681	0.2718889
2	12829695	0.9218027
2	12829709	0.1978224
2	12829744	0.3664434
2	12829862	0.3230205
2	12829998	0.1996903
2	12830029	0.3323896
2	12830048	0.1955467
2	12830070	0.3370435
2	12830071	0.6942255
2	12830076	0.1446347
2	12830142	0.6942255
2	12830144	0.8303153
2	12830161	0.6834212
2	12830171	0.6446476
2	12830212	0.346422
2	12830241	0.03205246
2	12830263	0.7255586
2	12830369	0.2019799
2	12830425	0.4605036
2	12830484	0.8908489
2	12830531	0.8525822
2	12830566	0.6451731
2	12830569	0.7155575
2	12830598	0.9011854
2	12830620	0.434639
2	12832031	0.7992293
2	12832032	0.7992293
2	12832044	0.8098819
2	12832050	0.07016286
2	12832053	0.8690125
2	12832075	0.6434692
2	12832225	0.2268885
2	12832352	0.1915439
2	12832425	0.9365597
2	12832510	0.7307073
2	12832543	0.2837774
2	12832566	0.2492686
2	12832574	0.1978224
2	12832588	0.5418007
2	12832601	0.2019799
2	12832608	0.192882
2	12832621	0.2117625
2	12832638	0.1780596
2	12832686	0.06247932
2	12832712	0.2842105
2	12833007	0.5338787
2	12833024	0.1394612
2	12833074	0.2928905
2	12833095	0.5127597
2	12833166	0.898612
2	12833167	0.1911266
2	12833173	0.284095
2	12833184	0.04921082
2	12833213	0.07790977
2	12833232	0.09690148
2	12833253	0.09690148
2	12833254	0.09690148
2	12833268	0.4840458
2	12833358	0.5230943
2	12833391	0.7163682
2	12833538	0.1283318
2	12833539	0.1283318
2	12833616	0.3278022
2	12833661	0.6130451
2	12833671	0.2876788
2	12833738	0.705245
2	12833750	0.7547329
2	12833782	0.932404
2	12833819	0.3146858
2	12833831	0.402298
2	12833837	0.4818434
2	12833839	0.4428021
2	12833863	0.4818434
2	12833866	0.6573655
2	12833884	0.17395
2	12833885	0.290595
2	12833904	0.5754556
2	12833912	0.4453977
2	12833925	0.942065
2	12833929	0.8551384
2	12833931	0.2644782
2	12833934	0.43091
2	12833937	0.4948544
2	12833945	0.5158866
2	12833948	0.4832117
2	12833951	0.8608533
2	12833981	0.07901953
2	12834020	0.2973305
2	12834125	0.3087265
2	12834166	0.872157
2	12834294	0.8956445
2	12834346	0.9336655
2	12834353	0.1978224
2	12834366	0.1921585
2	12834370	0.1813126
2	12834376	0.2019799
2	12834414	0.536473
2	12834417	0.5786688
2	12834452	0.2569068
2	12834497	0.1978224
2	12834500	0.8956445
2	12834514	0.4028698
2	12834515	0.1655139
2	12834519	0.9974384
2	12834523	0.9974384
2	12834526	0.8366036
2	12834536	0.2507684
2	12834553	0.7204678
2	12834564	0.04929649
2	12834773	0.2165677
2	12834933	0.8995804
2	12834989	0.9356512
2	12835003	0.3428944
2	12835009	0.6622972
2	12835048	0.8134366
2	12835065	0.504621
2	12835069	0.4614504
2	12835088	0.818829
2	12835112	0.5328085
2	12835130	0.7657781
2	12835186	0.2655767
2	12835189	0.2474942
2	12835204	0.9185208
2	12835651	0.7449584
2	12835693	0.389122
2	12835716	0.7776695
2	12835775	0.8316761
2	12835776	0.9355587
2	12835779	0.2684365
2	12835813	0.504543
2	12835854	0.8266448
2	12835868	0.8266448
2	12835894	0.7400069
2	12835900	0.7850571
2	12835925	0.3415482
2	12835950	0.2684365
2	12835963	0.744332
2	12836026	0.4674252
2	12836076	0.767643
2	12836084	0.767643
2	12836095	0.6811694
2	12836144	0.7261042
2	12836154	0.8303165
2	12836163	0.8992375
2	12836187	0.9336925
2	12836304	0.4856068
2	12836336	0.596729
2	12836364	0.2876823
2	12836369	0.7874316
2	12836445	0.6102281
2	12836485	0.887355
2	12836507	0.887355
2	12836567	0.265876
2	12836596	0.4087947
2	12836597	0.4087947
2	12836622	0.2643322
2	12836645	0.6856375
2	12836664	0.3194443
2	12836696	0.2284565
2	12836715	0.3615867
2	12836723	0.7158982
2	12836738	0.5915727
2	12836760	0.2575336
2	12836771	0.6742778
2	12836812	0.5687786
2	12836862	0.7902017
2	12836978	0.9042032
2	12836983	0.5515542
2	12837156	0.3775957
2	12837227	0.2368203
2	12837289	0.5749593
2	12837387	0.6599139
2	12837441	0.6599139
2	12837455	0.6599139
2	12837485	0.7094386
2	12837498	0.6419885
2	12837526	0.6599139
2	12837603	0.315798
2	12837638	0.6599139
2	12837641	0.5333149
2	12837898	0.315798
2	12837970	0.315798
2	12838009	0.2643322
2	12838024	0.6447927
2	12838035	0.315798
2	12838087	0.315798
2	12838097	0.6856375
2	12838103	0.6856375
2	12838198	0.6856375
2	12838290	0.6519633
2	12838364	0.3051174
2	12838405	0.3208324
2	12838492	0.9753647
2	12838511	0.3194443
2	12838671	0.315798
2	12838683	0.315798
2	12838690	0.6856375
2	12838696	0.3208324
2	12838724	0.6856375
2	12838754	0.6599139
2	12838789	0.6856375
2	12838823	0.315798
2	12838866	0.315798
2	12838918	0.8209779
2	12838956	0.4129128
2	12839013	0.4197296
2	12839039	0.6856375
2	12839127	0.6638317
2	12839144	0.8119632
2	12839145	0.8304609
2	12839150	0.8304609
2	12839151	0.492569
2	12839155	0.8304609
2	12839159	0.9316845
2	12839164	0.819838
2	12839166	0.819838
2	12839193	0.6638317
2	12839196	0.6638317
2	12839201	0.6722541
2	12839276	0.6344834
2	12839294	0.6542862
2	12839298	0.3922597
2	12839320	0.6664395
2	12839430	0.6856375
2	12839782	0.6344834
2	12839795	0.6344834
2	12839853	0.6856375
2	12840030	0.2643322
2	12840131	0.8166328
2	12840725	0.4197296
2	12840797	0.801862
2	12841828	0.4197296
2	12842084	0.4197296
2	12842794	0.6447927
2	12842819	0.1112769
2	12842946	0.7046445
2	12843317	0.4197296
2	12843692	0.6447927
2	12843779	0.2142155
2	12843897	0.4197296
2	12844100	0.4197296
2	12844190	0.4943616
2	12844230	0.2643322
2	12844296	0.5473268
2	12844774	0.4197296
2	12844879	0.5304572
2	12845638	0.7783029
2	12845679	0.4197296
2	12846058	0.4293482
2	12846135	0.4785111
2	12846500	0.4197296
2	12846647	0.4081075
2	12846807	0.3185558
2	12847512	0.9020378
2	12847553	0.4197296
2	12847854	0.5304572
2	12847943	0.6996639
2	12847968	0.7839915
2	12847970	0.1168735
2	12848160	0.4675872
2	12848164	0.487162
2	12848277	0.4584367
2	12848450	0.6216595
2	12848550	0.5441925
2	12848582	0.6636933
2	12848644	0.3572894
2	12848699	0.8566427
2	12848701	0.9567351
2	12848704	0.8445408
2	12848730	0.8239975
2	12848979	0.2444707
2	12849024	0.9108799
2	12849091	0.6905265
2	12849154	0.3576758
2	12849173	0.4197296
2	12849228	0.6447927
2	12849263	0.5304572
2	12849314	0.448508
2	12849401	0.265876
2	12849611	0.7044389
2	12849864	0.4197296
2	12849954	0.6096689
2	12850271	0.8303247
2	12850322	0.3747193
2	12850435	0.4197296
2	12850822	0.4197296
2	12850852	0.8242522
2	12850959	0.4686352
2	12850964	0.7046445
2	12850986	0.6716875
2	12851006	0.7639727
2	12851044	0.6141176
2	12851049	0.6447927
2	12851163	0.4197296
2	12851208	0.4943616
2	12851295	0.4197296
2	12851302	0.4943616
2	12851387	0.5304572
2	12851410	0.6608101
2	12851475	0.5230255
2	12851561	0.6086213
2	12851787	0.538886
2	12852005	0.2444707
2	12852073	0.3749662
2	12852355	0.7710855
2	12853139	0.6594923
2	12853211	0.1525086
2	12853436	0.7710855
2	12853534	0.7710855
2	12853682	0.4104087
2	12853855	0.4724763
2	12854054	0.7710855
2	12854078	0.538886
2	12854234	0.4947021
2	12854312	0.5452187
2	12854964	0.849134
2	12854969	0.8632304
2	12854983	0.2374581
2	12854990	0.6557368
2	12855035	0.6594923
2	12855118	0.6315263
2	12855198	0.6968775
2	12855423	0.7044389
2	12855528	0.8973325
2	12856299	0.2444707
2	12856384	0.8660887
2	12856522	0.8466284
2	12856548	0.538886
2	12856707	0.925807
2	12856711	0.4089277
2	12856723	0.8466284
2	12856780	0.8466284
2	12857208	0.9952851
2	12857466	0.6414965
2	12857473	0.9204436
2	12857500	0.4696198
2	12857929	0.8472936
2	12858004	0.8013485
2	12858176	0.538886
2	12858191	0.2444707
2	12858352	0.7980063
2	12858360	0.9632459
2	12858671	0.538886
2	12858718	0.9020378
2	12858950	0.2333355
2	12858975	0.2333355
2	12859046	0.449269
2	12859840	0.2364256
2	12859910	0.9854028
2	12859943	0.7757619
2	12859944	0.5165561
2	12859995	0.7829017
2	12860004	0.3634278
2	12860095	0.9634058
2	12860203	0.786469
2	12860258	0.09770241
2	12860285	0.9810854
2	12860358	0.2158026
2	12860407	0.5008804
2	12860424	0.9722838
2	12860540	0.6637523
2	12860541	0.5402526
2	12860548	0.8402421
2	12860558	0.7374507
2	12860569	0.7384723
2	12860577	0.3741096
2	12860583	0.2970828
2	12860601	0.09585941
2	12860635	0.5047225
2	12860651	0.5188639
2	12860652	0.08280386
2	12860661	0.2589583
2	12860677	0.4301541
2	12860705	0.1643704
2	12860734	0.2543183
2	12860740	0.7626859
2	12860760	0.03659611
2	12860763	0.8606028
2	12860768	0.2808568
2	12860778	0.7970863
2	12860784	0.8142623
2	12860795	0.2231205
2	12860797	0.7149155
2	12860811	0.5328588
2	12860815	0.300623
2	12860827	0.2247571
2	12860834	0.3461004
2	12860850	0.915897
2	12860851	0.1852414
2	12860856	0.06212711
2	12860908	0.3987768
2	12860910	0.1445777
2	12861102	0.866856
2	12867249	0.6846326
2	12867454	0.9232026
2	12867541	0.7572583
2	12868425	0.1179114
2	12868440	0.4759158
2	12868460	0.9994706
2	12868464	0.5496653
2	12868485	0.1886241
2	12868488	0.2353785
2	12868613	0.2533626
2	12869012	0.1550456
2	12869073	0.9673097
2	12869100	0.2112294
2	12869113	0.1940254
2	12869125	0.7975712
2	12869153	0.109876
2	12869361	0.2424848
2	12869425	0.1098688
2	12869444	0.786674
2	12869498	0.1098688
2	12869581	0.8327279
2	12869598	0.8900253
2	12869768	0.7719646
2	12869850	0.8867371
2	12870175	0.6819069
2	12870211	0.53585
2	12870225	0.7073805
2	12870403	0.2800088
2	12870406	0.9075463
2	12870418	0.2077241
2	12870419	0.6978352
2	12870581	0.9966804
2	12870592	0.9131424
2	12870621	0.2919664
2	12870642	0.9250329
2	12870646	0.7171786
2	12870679	0.1418504
2	12870707	0.1852693
2	12870758	0.2135188
2	12870822	0.157699
2	12870832	0.2013792
2	12871006	0.6354958
2	12871035	0.9766815
2	12871178	0.1491544
2	12871379	0.122511
2	12871396	0.4895171
2	12871409	0.6895162
2	12871427	0.7204925
2	12871495	0.1527669
2	12871514	0.6028019
2	12871567	0.756788
2	12871587	0.0756998
2	12871602	0.1418471
2	12871699	0.5796792
2	12871717	0.1764226
2	12871727	0.1764226
2	12871729	0.1764226
2	12871757	0.8849343
2	12875178	0.5464021
2	12875296	0.5793203
2	12875528	0.8375965
2	12876609	0.06973961
2	12876652	0.5181992
2	12876659	0.5588185
2	12876683	0.9267416
2	12876736	0.3980819
2	12877029	0.9750646
2	12877200	0.2411711
2	12877461	0.2444707
2	12877476	0.2444707
2	12877477	0.2444707
2	12877604	0.8466284
2	12877627	0.2364256
2	12877773	0.3949956
2	12877902	0.9020378
2	12877915	0.5587079
2	12878395	0.2364256
2	12878449	0.6276637
2	12883628	0.5173869
2	12883639	0.675236
2	12883686	0.6999546
2	12883689	0.7690416
2	12883951	0.3199448
2	12883966	0.5265135
2	12886064	0.2582133
2	12886905	0.7863409
2	12887066	0.7849928
2	12887075	0.2819582
2	12887109	0.9750926
2	12887115	0.7004893
2	12887124	0.7344571
2	12887154	0.7808514
2	12887159	0.9844608
2	12887164	0.5383218
2	12887165	0.8029169
2	12887167	0.8353958
2	12887168	0.8487011
2	12887173	0.9189906
2	12887176	0.8609433
2	12887179	0.6757798
2	12887183	0.9706458
2	12887191	0.7059829
2	12887196	0.4044177
2	12887216	0.8234871
2	12887217	0.6825124
2	12887244	0.9472672
2	12887247	0.3958505
2	12887248	0.7736687
2	12887261	0.2453834
2	12887274	0.8520565
2	12887284	0.7690566
2	12887289	0.6911591
2	12887291	0.2986771
2	12887296	0.789512
2	12887303	0.2188367
2	12887316	0.6389253
2	12887332	0.8956551
2	12887336	0.4754164
2	12887361	0.6729213
2	12887381	0.6080716
2	12887389	0.6239864
2	12887401	0.5006799
2	12887408	0.9692926
2	12887433	0.7347465
2	12887439	0.4947188
2	12887470	0.6168874
2	12887474	0.6168874
2	12887512	0.6957685
2	12887618	0.2949159
2	12887682	0.4339335
2	12887722	0.1196776
2	12888418	0.4405492
2	12888673	0.7946449
2	12888965	0.7044389
2	12889047	0.9410234
2	12889062	0.957304
2	12889072	0.9937189
2	12889131	0.9020378
2	12889176	0.9020378
2	12889257	0.3046365
2	12889321	0.2080486
2	12889326	0.2080486
2	12889363	0.7044389
2	12889422	0.9020378
2	12889423	0.8132208
2	12889452	0.864424
2	12889474	0.1690215
2	12889520	0.5978333
2	12889522	0.5978333
2	12889528	0.3766282
2	12889543	0.7044389
2	12889548	0.7415259
2	12889568	0.7399941
2	12889630	0.8469287
2	12889692	0.8132208
2	12889754	0.4738438
2	12889755	0.7710855
2	12889814	0.7044389
2	12889819	0.5217742
2	12889852	0.4384174
2	12889958	0.2559524
2	12890005	0.6913201
2	12890097	0.538886
2	12890101	0.9020378
2	12890111	0.9020378
2	12890277	0.7710855
2	12890299	0.9020378
2	12890390	0.7044389
2	12890474	0.7668734
2	12890475	0.7044389
2	12890483	0.8250955
2	12890576	0.2806728
2	12890595	0.8789982
2	12890650	0.538886
2	12890663	0.538886
2	12890696	0.835831
2	12890714	0.7668734
2	12890803	0.835831
2	12890806	0.538886
2	12890856	0.9158357
2	12890874	0.9762857
2	12890892	0.1138237
2	12890902	0.5215391
2	12890904	0.5532494
2	12890906	0.6612376
2	12890957	0.6487251
2	12890966	0.9880023
2	12890973	0.9252428
2	12890975	0.4486004
2	12890980	0.8363023
2	12891018	0.5107925
2	12891055	0.2338326
2	12891068	0.1987287
2	12891087	0.9114506
2	12891110	0.3056918
2	12891122	0.1975172
2	12891135	0.07498838
2	12891141	0.08033259
2	12891152	0.07120562
2	12891156	0.0930875
2	12891172	0.328888
2	12891183	0.1725268
2	12891201	0.4589376
2	12891212	0.7422793
2	12891216	0.2847917
2	12891223	0.7999307
2	12891237	0.8246744
2	12891247	0.9290102
2	12891249	0.6305548
2	12891252	0.5588185
2	12891271	0.7371657
2	12891273	0.878651
2	12891274	0.5333982
2	12891328	0.433497
2	12891366	0.1618114
2	12891385	0.8827148
2	12891390	0.4944575
2	12891426	0.3649798
2	12891440	0.5178015
2	12891454	0.2069019
2	12891463	0.5021874
2	12891471	0.8534632
2	12891491	0.1595128
2	12891500	0.85757
2	12891502	0.4718149
2	12891519	0.6674236
2	12891544	0.9357144
2	12891801	0.3081725
2	12891819	0.5336572
2	12891838	0.3096958
2	12891851	0.6926216
2	12891881	0.9626876
2	12892012	0.7497306
2	12892055	0.6163192
2	12892068	0.9507053
2	12892093	0.7272632
2	12892175	0.5000711
2	12892195	0.430743
2	12892228	0.895004
2	12892264	0.2364256
2	12892274	0.895004
2	12892294	0.9020378
2	12892300	0.5862601
2	12892304	0.9688893
2	12892364	0.895004
2	12892399	0.8472093
2	12892413	0.895004
2	12892551	0.7044389
2	12892628	0.895004
2	12892677	0.895004
2	12892726	0.2363758
2	12892815	0.538886
2	12892994	0.7044389
2	12893005	0.5587079
2	12893024	0.7044389
2	12893064	0.7496963
2	12893111	0.9020378
2	12893314	0.3849928
2	12893343	0.4331692
2	12893552	0.2075034
2	12893570	0.3200586
2	12893573	0.837643
2	12893585	0.8845481
2	12893600	0.5590471
2	12893629	0.9598432
2	12893633	0.5297562
2	12893684	0.575071
2	12893723	0.9887554
2	12893739	0.7229294
2	12893747	0.2501984
2	12893750	0.4802665
2	12893778	0.4748942
2	12893806	0.6040613
2	12893817	0.6639859
2	12893849	0.7608274
2	12893865	0.5772233
2	12893889	0.361853
2	12893913	0.487853
2	12893925	0.6132062
2	12893937	0.799569
2	12893945	0.6257344
2	12893958	0.8313401
2	12893965	0.5195389
2	12893978	0.5730572
2	12894014	0.701088
2	12894023	0.5744582
2	12894040	0.644583
2	12894205	0.8132208
2	12894286	0.2444707
2	12894490	0.2444707
2	12894493	0.7718257
2	12894679	0.7044389
2	12895049	0.9475298
2	12895145	0.8132208
2	12895153	0.538886
2	12895262	0.9658651
2	12895263	0.2444707
2	12895418	0.9020378
2	12895604	0.9322364
2	12895720	0.2444707
2	12895768	0.7044389
2	12895793	0.8466284
2	12895884	0.3949956
2	12895962	0.968248
2	12896258	0.2461864
2	12896331	0.5270703
2	12896650	0.6613975
2	12896920	0.4467275
2	12896942	0.3872999
2	12900158	0.8695084
2	12900183	0.2409872
2	12900275	0.2364256
2	12900440	0.668624
2	12900458	0.9515008
2	12900518	0.5959252
2	12900539	0.8466284
2	12900574	0.7044389
2	12900575	0.7766558
2	12901096	0.5804787
2	12901117	0.2466349
2	12901167	0.2120293
2	12901197	0.2215581
2	12901241	0.8805359
2	12901279	0.4576265
2	12907724	0.3928123
2	12907743	0.5539166
2	12907779	0.2405543
2	12907785	0.3149556
2	12907787	0.3095726
2	12907795	0.5742104
2	12907802	0.6870626
2	12907808	0.7835141
2	12907827	0.7154294
2	12907844	0.4038826
2	12907856	0.390018
2	12907897	0.8033649
2	12907994	0.6366556
2	12908002	0.7105978
2	12908020	0.7479606
2	12908027	0.7479606
2	12908056	0.6366556
2	12908067	0.2511833
2	12908100	0.7333929
2	12908101	0.7204606
2	12908105	0.7333929
2	12908119	0.6421688
2	12908149	0.8166186
2	12908163	0.4028289
2	12908179	0.7333929
2	12908194	0.8189994
2	12908197	0.688411
2	12908199	0.7333929
2	12908218	0.4721812
2	12908224	0.525679
2	12908257	0.2452952
2	12908263	0.7671016
2	12908268	0.0283828
2	12908270	0.7120027
2	12908279	0.2531637
2	12908319	0.3536751
2	12908335	0.6274741
2	12908365	0.6223631
2	12908370	0.7334528
2	12908378	0.7031755
2	12908380	0.7333929
2	12908389	0.4894504
2	12908425	0.8189994
2	12908431	0.6350387
2	12908437	0.8532514
2	12908443	0.6060239
2	12908457	0.3115565
2	12908459	0.2663468
2	12908474	0.7561163
2	12908516	0.8681185
2	12908517	0.6350184
2	12908519	0.5072617
2	12908571	0.516468
2	12908655	0.344026
2	12908664	0.6396864
2	12908672	0.5815072
2	12908750	0.6450565
2	12908756	0.4465138
2	12908763	0.6006385
2	12908775	0.6183717
2	12908808	0.5157312
2	12908816	0.6697715
2	12908838	0.6267475
2	12908880	0.7145769
2	12908902	0.6496849
2	12908906	0.8166186
2	12908940	0.3251318
2	12908963	0.5279717
2	12908971	0.5243469
2	12909024	0.7145769
2	12909084	0.6090361
2	12909102	0.6090361
2	12909146	0.6496849
2	12909152	0.3579425
2	12909171	0.1512155
2	12909172	0.4910983
2	12909180	0.4946431
2	12909206	0.5309402
2	12909208	0.5309402
2	12909217	0.467794
2	12909232	0.8166186
2	12909235	0.5053689
2	12909246	0.6670599
2	12909255	0.8166186
2	12909263	0.5170118
2	12909270	0.2511833
2	12909273	0.6155086
2	12909282	0.5304374
2	12909302	0.6803277
2	12909312	0.3636412
2	12909339	0.5430481
2	12909341	0.5430481
2	12909360	0.4320816
2	12909406	0.4299479
2	12909420	0.7610597
2	12909425	0.2604217
2	12909437	0.619431
2	12909474	0.6026757
2	12909489	0.5304374
2	12909491	0.5943065
2	12909504	0.5440896
2	12909512	0.5430481
2	12909530	0.4118796
2	12909535	0.4118796
2	12909537	0.4118796
2	12909557	0.4380005
2	12909565	0.1509738
2	12909570	0.3811425
2	12909585	0.8166186
2	12909602	0.4080791
2	12909608	0.5943065
2	12909611	0.4118796
2	12909625	0.5430481
2	12909629	0.5972755
2	12909630	0.6925442
2	12909643	0.3063334
2	12909648	0.8601435
2	12909649	0.6496849
2	12909652	0.6496849
2	12909662	0.5800102
2	12909664	0.5970392
2	12909673	0.6682763
2	12909697	0.6717773
2	12909704	0.4949923
2	12909710	0.7470802
2	12909719	0.8207147
2	12909723	0.8069917
2	12909730	0.1882168
2	12909735	0.8982094
2	12909747	0.7618263
2	12909765	0.8207147
2	12909790	0.7772188
2	12909806	0.6998108
2	12909807	0.8069917
2	12909827	0.7458943
2	12909847	0.7408683
2	12909893	0.4320816
2	12909934	0.7458943
2	12909948	0.6390229
2	12910008	0.6496849
2	12910018	0.5445348
2	12910029	0.6881451
2	12910035	0.6800716
2	12910050	0.6194267
2	12910073	0.6539375
2	12910086	0.6245627
2	12910100	0.8186682
2	12910107	0.8186682
2	12910161	0.05391421
2	12910170	0.9217903
2	12910173	0.9217903
2	12910199	0.9217992
2	12910200	0.4038826
2	12910201	0.8757225
2	12910202	0.9709926
2	12910224	0.8131348
2	12910246	0.3220324
2	12910264	0.7703185
2	12910296	0.6601625
2	12910303	0.6601625
2	12910317	0.2978096
2	12910389	0.4702258
2	12910461	0.7145769
2	12910480	0.5983644
2	12910496	0.7145769
2	12910524	0.5038275
2	12910529	0.5362916
2	12910541	0.4954791
2	12910544	0.3811737
2	12910550	0.5482423
2	12910573	0.5708
2	12910578	0.5708
2	12910591	0.7759401
2	12910594	0.5482423
2	12910606	0.5482423
2	12910634	0.2641184
2	12910638	0.7157859
2	12910648	0.6187886
2	12910655	0.5794673
2	12910656	0.2557923
2	12910669	0.6402205
2	12910670	0.7894368
2	12910691	0.783426
2	12910709	0.8166186
2	12910710	0.9563903
2	12910711	0.9563903
2	12910764	0.8166186
2	12910785	0.6111974
2	12910786	0.5956758
2	12910824	0.3009834
2	12910830	0.3063334
2	12910841	0.5946945
2	12910850	0.4289828
2	12910852	0.7317852
2	12910866	0.4289828
2	12910882	0.4422038
2	12910904	0.5946945
2	12910920	0.783426
2	12910921	0.5315731
2	12910922	0.6670599
2	12910943	0.6670599
2	12910992	0.7325205
2	12910997	0.5843282
2	12911030	0.7145769
2	12911060	0.9217934
2	12911061	0.8880986
2	12911065	0.9217934
2	12911071	0.6110777
2	12911077	0.9957995
2	12911119	0.9486139
2	12911159	0.580588
2	12911180	0.580588
2	12911185	0.6778236
2	12911189	0.580588
2	12911194	0.6778236
2	12911202	0.9048548
2	12911211	0.6304526
2	12911221	0.8291997
2	12911227	0.9969452
2	12911229	0.8172832
2	12911236	0.6416728
2	12911240	0.6416728
2	12911290	0.3952999
2	12911294	0.3444815
2	12911329	0.802215
2	12911353	0.9301914
2	12911359	0.8132811
2	12911362	0.5851314
2	12911363	0.4823266
2	12911374	0.6717983
2	12911380	0.7205727
2	12911384	0.7205727
2	12911393	0.5369187
2	12911414	0.4675866
2	12911416	0.4675866
2	12911422	0.4675866
2	12911427	0.3486993
2	12911434	0.3987631
2	12911443	0.411806
2	12911445	0.3486993
2	12911447	0.411806
2	12911470	0.9613028
2	12911481	0.9561113
2	12911490	0.7119393
2	12911496	0.7412021
2	12911517	0.3911144
2	12911519	0.2511833
2	12911534	0.8107662
2	12911543	0.8107662
2	12911569	0.8197478
2	12911594	0.9605617
2	12911597	0.8604665
2	12911599	0.8151372
2	12911609	0.5902579
2	12911620	0.5929085
2	12911626	0.172692
2	12911631	0.9942319
2	12911731	0.4544388
2	12911734	0.9958683
2	12911745	0.9557553
2	12911766	0.7681353
2	12911775	0.4640544
2	12911776	0.4964185
2	12911809	0.3355216
2	12911810	0.8400591
2	12911813	0.852611
2	12911821	0.8783317
2	12911831	0.3852434
2	12912388	0.8378521
2	12912483	0.3176118
2	12912540	0.1905882
2	12912800	0.2298438
2	12913121	0.6405292
2	12913188	0.872713
2	12913473	0.4438011
2	12913474	0.3043017
2	12921126	0.7790832
2	12921135	0.3788427
2	12921138	0.4633648
2	12921151	0.9129043
2	12921162	0.660503
2	12921215	0.7849756
2	12921221	0.5854208
2	12921222	0.6599806
2	12921224	0.6708085
2	12921230	0.8157355
2	12921249	0.3281011
2	12921253	0.5983514
2	12921258	0.5579613
2	12921260	0.7871435
2	12921261	0.7252235
2	12921266	0.4299817
2	12921273	0.2120244
2	12921328	0.3197717
2	12921329	0.2865738
2	12921344	0.9416113
2	12921347	0.9416113
2	12921355	0.5428859
2	12921356	0.8029935
2	12921362	0.237483
2	12921378	0.4296196
2	12921388	0.807287
2	12921392	0.9196224
2	12921394	0.6784044
2	12921396	0.1907661
2	12921404	0.9254232
2	12921405	0.9810048
2	12921409	0.82761
2	12921412	0.9223177
2	12921413	0.9254232
2	12921448	0.987624
2	12921454	0.8842066
2	12921465	0.6342278
2	12921473	0.7087534
2	12921481	0.9582719
2	12921483	0.7700615
2	12921501	0.6395238
2	12921547	0.6287606
2	12921548	0.7489939
2	12921562	0.5162815
2	12921564	0.7639553
2	12921582	0.761979
2	12921595	0.7081244
2	12921619	0.8726223
2	12921620	0.7302165
2	12921623	0.9453298
2	12921631	0.7459895
2	12921638	0.6665833
2	12921642	0.4611593
2	12921645	0.9273656
2	12921662	0.6162141
2	12921691	0.5460571
2	12921699	0.2231735
2	12921710	0.3106551
2	12921718	0.2584714
2	12921719	0.6824337
2	12921724	0.3468249
2	12921774	0.1842818
2	12921824	0.01343914
2	12921846	0.4125141
2	12921932	0.3949956
2	12922181	0.9020378
2	12922206	0.9020378
2	12922326	0.6961993
2	12922697	0.2491138
2	12922717	0.7459961
2	12922724	0.2444707
2	12922738	0.9588644
2	12922802	0.9686309
2	12923627	0.1835102
2	12923632	0.3281689
2	12923705	0.489926
2	12923708	0.913426
2	12923765	0.9943704
2	12923910	0.4073521
2	12926258	0.8741899
2	12926370	0.859437
2	12926675	0.2354339
2	12926886	0.8647222
2	12926935	0.8215415
2	12927065	0.1823745
2	12927150	0.538886
2	12927191	0.5220101
2	12927318	0.5912919
2	12927370	0.2569068
2	12927380	0.6634127
2	12927381	0.2580234
2	12927384	0.8686084
2	12927398	0.5765747
2	12927400	0.6804267
2	12927572	0.5134589
2	12927755	0.3325553
2	12927794	0.2643322
2	12927853	0.4147103
2	12927887	0.3294952
2	12927961	0.4293482
2	12928024	0.5413456
2	12928036	0.5413456
2	12928040	0.5413456
2	12928077	0.5413456
2	12928079	0.5413456
2	12928098	0.5304572
2	12928104	0.5304572
2	12928109	0.5240841
2	12928144	0.3852514
2	12928157	0.5413456
2	12928232	0.3962338
2	12928274	0.5304572
2	12928279	0.5304572
2	12928341	0.6350899
2	12928346	0.6350899
2	12928364	0.620261
2	12928386	0.5304572
2	12928573	0.4376029
2	12928707	0.5730932
2	12928718	0.04253542
2	12928754	0.4702975
2	12928781	0.8895315
2	12928799	0.6038921
2	12928830	0.4955016
2	12928831	0.4955016
2	12928839	0.518218
2	12928843	0.3934187
2	12928853	0.337223
2	12928875	0.5729755
2	12928879	0.3637949
2	12928926	0.4197296
2	12928940	0.4197296
2	12928969	0.4197296
2	12929011	0.2407808
2	12929046	0.3786482
2	12929073	0.4197296
2	12929097	0.4197296
2	12929103	0.4197296
2	12929116	0.4197296
2	12929135	0.4197296
2	12929190	0.4197296
2	12929202	0.2407808
2	12929279	0.4197296
2	12929323	0.7910622
2	12929401	0.5803428
2	12929433	0.6871254
2	12929441	0.8457958
2	12929563	0.4197296
2	12929583	0.5323816
2	12929616	0.599111
2	12929624	0.752539
2	12929656	0.2473868
2	12929668	0.7846745
2	12929742	0.8382413
2	12930026	0.4683176
2	12930062	0.3665149
2	12930068	0.625267
2	12930138	0.3359698
2	12930148	0.384836
2	12930267	0.4197296
2	12930309	0.6324264
2	12930352	0.2407808
2	12930409	0.6324264
2	12930506	0.7046445
2	12930525	0.4197296
2	12930533	0.4197296
2	12930609	0.4197296
2	12930748	0.4197296
2	12930764	0.2407808
2	12930766	0.2643322
2	12930785	0.5015674
2	12930819	0.4197296
2	12930840	0.2407808
2	12930885	0.3922597
2	12930888	0.4197296
2	12930923	0.4197296
2	12930947	0.2407808
2	12930955	0.4197296
2	12931018	0.7273771
2	12931030	0.4197296
2	12931036	0.4197296
2	12931047	0.4045424
2	12931092	0.4197296
2	12931154	0.5505606
2	12931156	0.4197296
2	12931203	0.262389
2	12931265	0.7325925
2	12931290	0.3295348
2	12931369	0.3966579
2	12931389	0.4376029
2	12931407	0.4197296
2	12931419	0.4444645
2	12931441	0.5323816
2	12931498	0.6324264
2	12931499	0.4197296
2	12931565	0.4197296
2	12931591	0.4045424
2	12931596	0.4045424
2	12931704	0.4197296
2	12931706	0.2407808
2	12931720	0.4197296
2	12931726	0.7783029
2	12931752	0.4197296
2	12931766	0.4197296
2	12931820	0.6866506
2	12931827	0.4530317
2	12931901	0.492569
2	12931903	0.6672442
2	12931915	0.5134589
2	12931916	0.5134589
2	12931938	0.2908434
2	12931945	0.8191706
2	12931953	0.5123799
2	12931962	0.4045424
2	12931999	0.181636
2	12932025	0.4197296
2	12932027	0.4197296
2	12932054	0.1679678
2	12932297	0.5015674
2	12932312	0.4197296
2	12932354	0.4197296
2	12932385	0.4197296
2	12932400	0.4197296
2	12932402	0.4197296
2	12932421	0.4197296
2	12932601	0.384836
2	12932700	0.384836
2	12932743	0.384836
2	12932747	0.384836
2	12932771	0.4197296
2	12932791	0.4686352
2	12932811	0.4686352
2	12932833	0.4197296
2	12932886	0.5304572
2	12932899	0.5304572
2	12932927	0.4197296
2	12932942	0.384836
2	12932960	0.3762443
2	12932994	0.4710284
2	12932996	0.4710284
2	12933000	0.179013
2	12933049	0.1745722
2	12933078	0.4943616
2	12933257	0.4293482
2	12933380	0.4197296
2	12933394	0.4197296
2	12933403	0.4943616
2	12933424	0.4197296
2	12933792	0.4293482
2	12933847	0.4293482
2	12933854	0.4197296
2	12933907	0.4133442
2	12933925	0.4197296
2	12934062	0.4943616
2	12934072	0.4197296
2	12934083	0.4197296
2	12934084	0.4197296
2	12934143	0.4197296
2	12934149	0.4943616
2	12934174	0.4197296
2	12934188	0.7767171
2	12934265	0.2336241
2	12934358	0.5563606
2	12934368	0.5378418
2	12934370	0.5378418
2	12934372	0.5378418
2	12934383	0.2887685
2	12934387	0.3892724
2	12935267	0.2643201
2	12935277	0.2827022
2	12935313	0.8689206
2	12935408	0.8029773
2	12935471	0.1147163
2	12935482	0.2624456
2	12935494	0.3789908
2	12935499	0.312554
2	12935505	0.2142155
2	12935607	0.6757266
2	12935617	0.4686948
2	12935618	0.3805476
2	12935622	0.8377609
2	12935658	0.5445124
2	12935687	0.1073229
2	12935699	0.429952
2	12935735	0.5492176
2	12935785	0.4797584
2	12935812	0.429952
2	12935818	0.5468973
2	12935824	0.429952
2	12935834	0.1329219
2	12936188	0.5640937
2	12936190	0.6083328
2	12936210	0.384836
2	12936216	0.4899447
2	12936221	0.4899447
2	12936222	0.4899447
2	12936237	0.5468973
2	12936238	0.5468973
2	12936239	0.5468973
2	12936249	0.4686352
2	12936250	0.429952
2	12936281	0.384836
2	12936352	0.384836
2	12936380	0.384836
2	12936505	0.3176783
2	12936949	0.4197296
2	12937034	0.2968531
2	12937117	0.3315059
2	12937136	0.4365866
2	12937228	0.2935399
2	12937239	0.2935399
2	12937268	0.2935399
2	12937377	0.2935399
2	12937423	0.2906105
2	12937528	0.4197296
2	12937582	0.4197296
2	12937689	0.4197296
2	12937690	0.4197296
2	12937691	0.7783029
2	12937745	0.4197296
2	12937783	0.4197296
2	12937828	0.4197296
2	12937903	0.4197296
2	12937910	0.4197296
2	12938068	0.4197296
2	12938074	0.4197296
2	12938137	0.4197296
2	12938314	0.4197296
2	12938392	0.4197296
2	12938405	0.4197296
2	12938585	0.4197296
2	12938590	0.4197296
2	12938623	0.4197296
2	12938695	0.4197296
2	12938852	0.4197296
2	12938864	0.4197296
2	12938948	0.4197296
2	12938949	0.7783029
2	12938992	0.4197296
2	12939036	0.4197296
2	12939168	0.4057725
2	12939175	0.4057725
2	12939298	0.4197296
2	12939321	0.181636
2	12939349	0.4197296
2	12939414	0.3553137
2	12939430	0.3639438
2	12939435	0.3962338
2	12939554	0.4197296
2	12939577	0.4197296
2	12939601	0.4197296
2	12939716	0.4197296
2	12940219	0.4197296
2	12940224	0.4197296
2	12940243	0.4197296
2	12940278	0.4197296
2	12940317	0.4376029
2	12940333	0.3530309
2	12940382	0.4197296
2	12940439	0.4368939
2	12940441	0.5074825
2	12940480	0.2139296
2	12940525	0.3532112
2	12940608	0.5505606
2	12940658	0.5304572
2	12946217	0.6889263
2	12946266	0.4893286
2	12946301	0.6628377
2	12946475	0.4190386
2	12946501	0.7038823
2	12946728	0.5298136
2	12946790	0.5298136
2	12946808	0.5298136
2	12946845	0.5298136
2	12946910	0.4190386
2	12946920	0.4190386
2	12946999	0.4190386
2	12947028	0.4190386
2	12947147	0.4190386
2	12947189	0.4190386
2	12947190	0.1813283
2	12947315	0.4037608
2	12947348	0.2306195
2	12947374	0.4190386
2	12947377	0.4190386
2	12947393	0.4190386
2	12947406	0.4190386
2	12947481	0.4190386
2	12947650	0.2204403
2	12947665	0.4190386
2	12947744	0.4190386
2	12947747	0.4190386
2	12947802	0.4037608
2	12947811	0.4190386
2	12947825	0.4679795
2	12947894	0.4190386
2	12947916	0.4190386
2	12947926	0.4190386
2	12947966	0.3841886
2	12947986	0.4190386
2	12947993	0.3841886
2	12947996	0.3841886
2	12948001	0.3373707
2	12948005	0.3373707
2	12948010	0.4190386
2	12948015	0.4190386
2	12948082	0.4190386
2	12948087	0.4190386
2	12948126	0.4190386
2	12948148	0.4190386
2	12948173	0.4190386
2	12948243	0.9288736
2	12948280	0.4190386
2	12948300	0.4190386
2	12948319	0.4190386
2	12948323	0.4190386
2	12948336	0.4190386
2	12948353	0.4190386
2	12948465	0.4078785
2	12948520	0.4190386
2	12948535	0.4190386
2	12948542	0.4190386
2	12948543	0.4190386
2	12948568	0.4190386
2	12948634	0.2835355
2	12948668	0.4190386
2	12948676	0.4190386
2	12948727	0.3818137
2	12948730	0.4190386
2	12948741	0.4190386
2	12948830	0.7038823
2	12949124	0.4190386
2	12949210	0.1813283
2	12949913	0.4706525
2	12949924	0.3941275
2	12949983	0.6898981
2	12950674	0.5423833
2	12950680	0.4493371
2	12951065	0.4106084
2	12952292	0.3482451
2	12952297	0.2485402
2	12952303	0.6169574
2	12952341	0.6624495
2	12952431	0.6572119
2	12952436	0.3796515
2	12952476	0.3110755
2	12952496	0.9990716
2	12952508	0.4624954
2	12952524	0.04848183
2	12952540	0.5094642
2	12952615	0.231701
2	12952660	0.6452778
2	12952661	0.4483063
2	12952678	0.4555734
2	12952729	0.07144768
2	12952758	0.4212019
2	12952781	0.5073439
2	12952821	0.1396236
2	12952853	0.06003541
2	12952877	0.5316612
2	12952919	0.1390317
2	12952921	0.09005569
2	12952928	0.3345861
2	12952935	0.2897774
2	12952939	0.7260054
2	12953076	0.9082704
2	12953107	0.2115654
2	12953133	0.7207937
2	12953154	0.7946617
2	12953163	0.162175
2	12953164	0.2914595
2	12953170	0.2848352
2	12953181	0.2145142
2	12953206	0.1618381
2	12953214	0.5904984
2	12953233	0.4283324
2	12953251	0.4953062
2	12953257	0.5699303
2	12953679	0.9610036
2	12953696	0.8631098
2	12953718	0.6475513
2	12953751	0.6475513
2	12953776	0.5045354
2	12953804	0.3904343
2	12953807	0.5005964
2	12953827	0.3904343
2	12953830	0.2055704
2	12953911	0.4601804
2	12953916	0.4601804
2	12953925	0.5594992
2	12953952	0.4498325
2	12954040	0.5427149
2	12954045	0.4498325
2	12954162	0.313337
2	12954163	0.313337
2	12954170	0.5436131
2	12954241	0.5634133
2	12954244	0.4114284
2	12954282	0.1832996
2	12954398	0.5634133
2	12954450	0.4498325
2	12954471	0.5634133
2	12954490	0.4498325
2	12954526	0.5427149
2	12954532	0.4498325
2	12954637	0.4498325
2	12954641	0.4339746
2	12954655	0.4498325
2	12954659	0.4498325
2	12954662	0.4498325
2	12954668	0.4498325
2	12954699	0.5322796
2	12954728	0.5079265
2	12954742	0.5119742
2	12954767	0.5119742
2	12954798	0.536626
2	12954810	0.5322796
2	12954812	0.5322796
2	12954849	0.5322796
2	12954857	0.3723945
2	12954863	0.5102269
2	12954907	0.7918406
2	12966972	0.1707083
2	12967005	0.2708545
2	12967035	0.3117555
2	12967041	0.3117555
2	12967083	0.2352517
2	12967115	0.5015674
2	12967158	0.5205899
2	12967213	0.6350899
2	12967214	0.6350899
2	12967215	0.6350899
2	12967249	0.5336673
2	12967262	0.5336673
2	12967310	0.5015674
2	12967439	0.6350899
2	12967446	0.826624
2	12967476	0.5015674
2	12967529	0.5015674
2	12967537	0.5015674
2	12967563	0.5015674
2	12967589	0.5115209
2	12967667	0.5015674
2	12967684	0.5154485
2	12967698	0.4890527
2	12967750	0.5015674
2	12967752	0.5015674
2	12967795	0.5015674
2	12967804	0.5015674
2	12967930	0.2380051
2	12967955	0.5115209
2	12967993	0.5015674
2	12968072	0.488245
2	12968105	0.5015674
2	12968137	0.2446797
2	12968170	0.4857846
2	12968175	0.5015674
2	12968194	0.5015674
2	12968312	0.5015674
2	12968343	0.5015674
2	12968346	0.7249056
2	12968376	0.5015674
2	12968377	0.5015674
2	12968390	0.5015674
2	12968420	0.5015674
2	12968426	0.5015674
2	12968468	0.5015674
2	12968488	0.4005971
2	12968499	0.7249056
2	12968549	0.4880574
2	12968550	0.4880574
2	12968559	0.3293367
2	12968573	0.550896
2	12968604	0.5015674
2	12968612	0.3052367
2	12968725	0.6348189
2	12969042	0.5725171
2	12969106	0.5015674
2	12969147	0.5263698
2	12969171	0.5061574
2	12969182	0.5015674
2	12969200	0.7476187
2	12969201	0.7471554
2	12969204	0.5386233
2	12969206	0.7370932
2	12969215	0.2884103
2	12969221	0.6483382
2	12969228	0.9586039
2	12969350	0.6350899
2	12969395	0.5115209
2	12969404	0.5115209
2	12969431	0.5015674
2	12969440	0.5015674
2	12969454	0.5015674
2	12969525	0.5015674
2	12969550	0.3483799
2	12969568	0.3483799
2	12969595	0.4329931
2	12969621	0.4753043
2	12969644	0.6077128
2	12970339	0.5015674
2	12970364	0.5015674
2	12970381	0.4892561
2	12970391	0.5015674
2	12970399	0.5015674
2	12970428	0.5015674
2	12970435	0.5015674
2	12970444	0.275788
2	12970455	0.5015674
2	12970471	0.5449688
2	12970476	0.6136374
2	12970500	0.6350899
2	12970503	0.6350899
2	12970508	0.6350899
2	12970526	0.5015674
2	12970544	0.5015674
2	12970545	0.5015674
2	12970627	0.5015674
2	12970698	0.6350899
2	12970699	0.5015674
2	12970700	0.5224625
2	12970742	0.5015674
2	12970795	0.6015953
2	12970834	0.6507406
2	12970878	0.07110533
2	12970892	0.2690245
2	12970948	0.7389696
2	12970974	0.2444725
2	12971924	0.6814257
2	12972010	0.4197296
2	12972050	0.5264887
2	12972067	0.4197296
2	12972136	0.4197296
2	12972149	0.4998498
2	12972152	0.4197296
2	12972191	0.4008603
2	12972194	0.6324264
2	12972332	0.5328291
2	12972333	0.4660976
2	12972389	0.4197296
2	12972414	0.1822984
2	12972496	0.5119807
2	12972546	0.1822984
2	12972554	0.6324264
2	12972571	0.4197296
2	12972582	0.6324264
2	12972651	0.5119807
2	12972679	0.4128128
2	12972694	0.5119807
2	12972807	0.1822984
2	12973170	0.0332793
2	12973202	0.265815
2	12973227	0.04133778
2	12973374	0.7871356
2	12973494	0.3829981
2	12973534	0.1224775
2	12973587	0.1481507
2	12973589	0.05974605
2	12973658	0.03035647
2	12973673	0.01403171
2	12973687	0.3792029
2	12973740	0.8632918
2	12973871	0.03378856
2	12974476	0.3701661
2	12974508	0.8931374
2	12974515	0.3971099
2	12974548	0.2431972
2	12974559	0.2580824
2	12974565	0.9893372
2	12974617	0.2613695
2	12974798	0.6496785
2	12975828	0.6255306
2	12975831	0.6255306
2	12975846	0.6484148
2	12975851	0.6356512
2	12975852	0.6356512
2	12975879	0.7618442
2	12975942	0.9521201
2	12975971	0.3113002
2	12975974	0.3714439
2	12975998	0.6348639
2	12976042	0.7467939
2	12976072	0.3769766
2	12976097	0.07406911
2	12976102	0.2488967
2	12976155	0.1276444
2	12976196	0.1367276
2	12976212	0.154425
2	12976218	0.862736
2	12976230	0.1189056
2	12976233	0.1292352
2	12976250	0.1012325
2	12976278	0.1266032
2	12976286	0.4672107
2	12976292	0.4840912
2	12976303	0.1551381
2	12976317	0.1382212
2	12976331	0.1348643
2	12976348	0.1348643
2	12976356	0.128036
2	12976357	0.3767018
2	12976446	0.1758104
2	12976450	0.7804188
2	12976491	0.07950545
2	12976514	0.06813468
2	12976525	0.7165743
2	12976553	0.7113791
2	12976554	0.2311358
2	12976560	0.215152
2	12976569	0.2225784
2	12976620	0.30334
2	12976626	0.3224844
2	12977710	0.07283726
2	12977744	0.06441632
2	12977751	0.1032923
2	12977776	0.1070367
2	12977795	0.08709728
2	12977816	0.03498392
2	12977822	0.1111792
2	12977832	0.9758795
2	12977859	0.1151862
2	12977868	0.7355983
2	12977883	0.5077174
2	12977886	0.08778356
2	12977896	0.1086133
2	12977919	0.1956188
2	12977923	0.1144497
2	12977940	0.09241165
2	12977943	0.5480498
2	12977959	0.1031153
2	12977969	0.2303807
2	12977972	0.2502242
2	12977978	0.1031153
2	12977979	0.6746759
2	12978004	0.8713783
2	12978005	0.1107868
2	12978012	0.0992488
2	12978020	0.1311122
2	12978029	0.7686194
2	12978031	0.3574558
2	12978041	0.1591262
2	12978042	0.4753599
2	12978043	0.1498394
2	12978048	0.1591262
2	12978054	0.7686194
2	12978057	0.111401
2	12978061	0.7686194
2	12978079	0.1249762
2	12978102	0.09241165
2	12978104	0.09241165
2	12978105	0.06191058
2	12978125	0.1038136
2	12978190	0.09241165
2	12978231	0.2040013
2	12978233	0.3622564
2	12978238	0.09241165
2	12978261	0.3287927
2	12978270	0.775165
2	12978277	0.09241165
2	12978296	0.09773312
2	12978333	0.09241165
2	12978334	0.09241165
2	12978342	0.09241165
2	12978376	0.2207461
2	12978385	0.1035841
2	12978389	0.09413687
2	12978393	0.7364921
2	12978397	0.5216828
2	12978411	0.2906751
2	12978430	0.2854025
2	12978436	0.1035841
2	12978447	0.09724516
2	12978450	0.09724516
2	12978453	0.09724516
2	12978454	0.09724516
2	12978460	0.09241165
2	12978464	0.7634831
2	12978475	0.7634831
2	12978500	0.09241165
2	12978536	0.2759534
2	12978548	0.7429303
2	12978584	0.6257222
2	12978586	0.08141161
2	12978609	0.2084766
2	12978613	0.7634831
2	12978616	0.3622564
2	12978629	0.3609966
2	12978638	0.2040013
2	12978639	0.7634831
2	12978647	0.09241165
2	12978654	0.2587935
2	12978660	0.09241165
2	12978708	0.2587935
2	12978755	0.09241165
2	12978876	0.32428
2	12978880	0.9643148
2	12978902	0.2303807
2	12978929	0.9643148
2	12978969	0.9252285
2	12979056	0.756399
2	12979074	0.5082584
2	12981697	0.8580023
2	12981726	0.2536954
2	12981815	0.9944519
2	12981830	0.6561898
2	12981839	0.658768
2	12981852	0.6744112
2	12981856	0.6454301
2	12981866	0.6523212
2	12981874	0.6353033
2	12981884	0.6057817
2	12981886	0.5843872
2	12981892	0.5890185
2	12981907	0.6353033
2	12981952	0.4473159
2	12981978	0.6100856
2	12982063	0.674858
2	12982069	0.4107891
2	12982074	0.674858
2	12982087	0.5971241
2	12982183	0.7138453
2	12982189	0.1958259
2	12982191	0.6588821
2	12982208	0.5056603
2	12982238	0.6884105
2	12982274	0.6884105
2	12982284	0.7494689
2	12982303	0.7332324
2	12982335	0.6884105
2	12982338	0.6884105
2	12982352	0.872394
2	12982355	0.8862668
2	12982364	0.4360253
2	12982367	0.9056558
2	12982369	0.9056558
2	12982382	0.7006988
2	12982391	0.6100856
2	12982400	0.181636
2	12982407	0.8310002
2	12982410	0.3218778
2	12982412	0.717769
2	12982420	0.4721636
2	12982423	0.6100856
2	12982429	0.6100856
2	12982437	0.6100856
2	12982480	0.6353657
2	12982503	0.181636
2	12982510	0.6711726
2	12982533	0.6100856
2	12982550	0.4460081
2	12982553	0.9760499
2	12982587	0.5728135
2	12982596	0.5728135
2	12982604	0.6437324
2	12982611	0.6614449
2	12982616	0.7493158
2	12982626	0.6481858
2	12982628	0.181636
2	12982638	0.711457
2	12982645	0.6927637
2	12982649	0.7469102
2	12982654	0.7622515
2	12982671	0.8610227
2	12982693	0.7871356
2	12982703	0.7465556
2	12982707	0.920278
2	12982725	0.6964567
2	12982737	0.561528
2	12982743	0.561528
2	12982778	0.8760875
2	12982785	0.6353657
2	12982808	0.8210436
2	12982814	0.585321
2	12982821	0.585321
2	12982843	0.7113901
2	12982863	0.6357085
2	12982882	0.6353657
2	12982903	0.6353657
2	12982924	0.6100856
2	12982929	0.6100856
2	12982945	0.5903188
2	12982946	0.5903188
2	12982947	0.835548
2	12982958	0.6152028
2	12982987	0.6353657
2	12983008	0.6610985
2	12983026	0.6353657
2	12983041	0.6610985
2	12983084	0.6610985
2	12983106	0.6610985
2	12983117	0.6610985
2	12983138	0.7684433
2	12983185	0.6662499
2	12983204	0.8399684
2	12983210	0.8399684
2	12983234	0.9122357
2	12983235	0.9570382
2	12983237	0.9383048
2	12983260	0.8072748
2	12983337	0.8062307
2	12983344	0.8398448
2	12983545	0.6372712
2	12983633	0.7275307
2	12983710	0.6955178
2	12983754	0.7770893
2	12984035	0.6317105
2	12984075	0.6353657
2	12984167	0.6100856
2	12984213	0.5984056
2	12984221	0.636617
2	12984266	0.6100856
2	12984271	0.747074
2	12984279	0.5556986
2	12984286	0.5705544
2	12984288	0.5189968
2	12984291	0.5951366
2	12984311	0.6100856
2	12984313	0.6100856
2	12984429	0.6353657
2	12984430	0.6528208
2	12984521	0.672923
2	12984529	0.7002125
2	12984713	0.4682115
2	12984736	0.6221173
2	12984739	0.5413362
2	12984806	0.6436102
2	12984814	0.6571634
2	12984826	0.6843507
2	12984961	0.6652333
2	12984962	0.6423528
2	12984976	0.7391896
2	12984983	0.6905237
2	12984990	0.7391896
2	12984994	0.7110357
2	12984995	0.7110357
2	12985020	0.6100856
2	12985033	0.181636
2	12985038	0.6467673
2	12985042	0.5826721
2	12985226	0.6100856
2	12985961	0.7172718
2	12985994	0.6792616
2	12986165	0.561528
2	12986178	0.561528
2	12986220	0.6100856
2	12986258	0.6100856
2	12986374	0.1103741
2	12986544	0.6100856
2	12986597	0.6925961
2	12986608	0.6527401
2	12986704	0.6317105
2	12986792	0.5984056
2	12986847	0.6100856
2	12986852	0.1103741
2	12986883	0.6405047
2	12986903	0.181636
2	12986983	0.6353033
2	12987092	0.6100856
2	12987095	0.6100856
2	12987208	0.6792616
2	12987274	0.7536291
2	12987315	0.7646331
2	12987459	0.8607354
2	12987536	0.64988
2	12987558	0.6353657
2	12987611	0.6353657
2	12987666	0.5577667
2	12987704	0.5818396
2	12987761	0.6353657
2	12987814	0.662446
2	12987832	0.662446
2	12987846	0.662446
2	12987867	0.6100856
2	12987919	0.6100856
2	12987971	0.6884105
2	12987980	0.6884105
2	12988019	0.6100856
2	12988061	0.662446
2	12988091	0.7269571
2	12988112	0.1605709
2	12988120	0.6842012
2	12988162	0.8300768
2	12988194	0.6728287
2	12988230	0.6879167
2	12988232	0.6640929
2	12988316	0.5638522
2	12988325	0.5817153
2	12988326	0.520196
2	12988377	0.1103741
2	12988454	0.494145
2	12988462	0.6100856
2	12988464	0.6100856
2	12988506	0.5725801
2	12988566	0.6819975
2	12988629	0.5826721
2	12988635	0.6100856
2	12988686	0.6100856
2	12988785	0.6353657
2	12988831	0.5725801
2	12988845	0.6100856
2	12988874	0.6100856
2	12988896	0.8385022
2	12988905	0.6884105
2	12988957	0.5725801
2	12989037	0.6353657
2	12989118	0.6353657
2	12989205	0.6353657
2	12989239	0.6317105
2	12989352	0.5924932
2	12989930	0.6215433
2	12989982	0.6134756
2	12990039	0.7216827
2	12990043	0.6454301
2	12990053	0.5177273
2	12990061	0.6203163
2	12990065	0.6203163
2	12990069	0.6454301
2	12990078	0.6712982
2	12990098	0.6203163
2	12990122	0.4942004
2	12990123	0.6456858
2	12990125	0.6726664
2	12990174	0.6353657
2	12990200	0.6353657
2	12990203	0.6353657
2	12990227	0.7128213
2	12990246	0.6353657
2	12990278	0.9694117
2	12990371	0.7530673
2	12990420	0.662446
2	12990434	0.6100856
2	12990439	0.5725801
2	12990484	0.6100856
2	12990529	0.636617
2	12990624	0.662446
2	12990708	0.662446
2	12990849	0.7332324
2	12990900	0.793081
2	12990919	0.7085059
2	12990964	0.7085059
2	12990976	0.7085059
2	12991034	0.7348995
2	12991169	0.9745347
2	12991175	0.9355892
2	12991194	0.9340443
2	12991208	0.8735286
2	12991251	0.3824887
2	12991260	0.9071728
2	12991288	0.9071728
2	12991331	0.9624551
2	12991368	0.9071728
2	12991412	0.1761586
2	12991555	0.9071728
2	12991569	0.8753341
2	12991571	0.8753341
2	12991574	0.8087045
2	12991577	0.8832657
2	12991619	0.9996658
2	12991628	0.6954162
2	12991644	0.8328992
2	12991646	0.8328992
2	12991666	0.8874604
2	12991682	0.485488
2	12991690	0.839054
2	12991702	0.9551466
2	12991727	0.9047763
2	12991731	0.977467
2	12991744	0.1896957
2	12991748	0.9954571
2	12991750	0.9954571
2	12991778	0.9311936
2	12991793	0.7752255
2	12991799	0.7974653
2	12991869	0.9607531
2	12991882	0.8536669
2	12991894	0.8536669
2	12991929	0.5427441
2	12991960	0.615768
2	12991977	0.9071728
2	12991999	0.7974653
2	12992014	0.885352
2	12992097	0.7836324
2	12992114	0.9071728
2	12992132	0.9071728
2	12992133	0.9071728
2	12992138	0.9071728
2	12992161	0.9071728
2	12992168	0.9071728
2	12992185	0.7974653
2	12992187	0.7974653
2	12992199	0.3336504
2	12992206	0.7974653
2	12992207	0.7974653
2	12992223	0.724686
2	12992231	0.9071728
2	12992234	0.0481477
2	12992267	0.7974653
2	12992283	0.9071728
2	12992300	0.9071728
2	12992340	0.7974653
2	12992353	0.1882448
2	12992354	0.4862285
2	12992358	0.8298157
2	12992383	0.9071728
2	12992434	0.9974029
2	12992445	0.885352
2	12992464	0.7974653
2	12992472	0.7974653
2	12992474	0.7974653
2	12992475	0.7974653
2	12992484	0.4587607
2	12992495	0.9071728
2	12992512	0.9758826
2	12992545	0.9071728
2	12992553	0.7974653
2	12992561	0.7974653
2	12992587	0.7974653
2	12992593	0.7974653
2	12992598	0.7974653
2	12992605	0.9071728
2	12992646	0.9151067
2	12992730	0.9071728
2	12992762	0.885352
2	12992771	0.9745347
2	12992808	0.9071728
2	12992827	0.8267794
2	12992975	0.6247525
2	12992979	0.8907964
2	12992998	0.9611838
2	12993029	0.8907964
2	12993090	0.9379195
2	12993118	0.1445543
2	12993647	0.9702124
2	12993685	0.9921351
2	12993709	0.1803554
2	12993725	0.8656047
2	12993801	0.8342901
2	12993876	0.8692005
2	12993908	0.2181456
2	12993937	0.9611853
2	13004069	0.9659919
2	13004124	0.8314831
2	13004129	0.7974653
2	13004160	0.9071728
2	13004187	0.7974653
2	13004203	0.7974653
2	13004217	0.9071728
2	13004294	0.9071728
2	13004320	0.9071728
2	13004336	0.4949383
2	13004339	0.1466803
2	13004376	0.8101776
2	13004397	0.9071728
2	13004403	0.7974653
2	13004421	0.440806
2	13004442	0.7721894
2	13004463	0.9151067
2	13004478	0.9071728
2	13004569	0.9071728
2	13004624	0.7974653
2	13004631	0.7974653
2	13004633	0.7974653
2	13004641	0.7974653
2	13004671	0.7282714
2	13004704	0.9071728
2	13004717	0.9071728
2	13004723	0.7430944
2	13004755	0.8496969
2	13004796	0.7974653
2	13004812	0.9071728
2	13004826	0.6436098
2	13004885	0.7974653
2	13004902	0.7974653
2	13004913	0.5738783
2	13004940	0.7974653
2	13004944	0.9071728
2	13004957	0.7974653
2	13004982	0.7974653
2	13005001	0.7974653
2	13005018	0.9071728
2	13005041	0.8682394
2	13005052	0.834867
2	13005164	0.8297629
2	13005211	0.8394672
2	13005230	0.6991211
2	13005242	0.8582798
2	13005313	0.8073823
2	13005314	0.8073823
2	13005330	0.1257876
2	13005418	0.8536495
2	13005423	0.6468146
2	13005450	0.8536495
2	13005462	0.8536495
2	13005466	0.9043099
2	13005520	0.8536495
2	13005534	0.7882351
2	13005535	0.7430944
2	13005558	0.7430944
2	13005574	0.9071728
2	13005616	0.7974653
2	13005632	0.8257514
2	13005731	0.6776386
2	13005870	0.9071728
2	13005877	0.9071728
2	13005902	0.9071728
2	13005934	0.8794392
2	13005946	0.885352
2	13005968	0.7974653
2	13005970	0.885352
2	13006003	0.7974653
2	13006043	0.7974653
2	13006067	0.9071728
2	13006140	0.9071728
2	13006167	0.9473648
2	13006173	0.9631351
2	13006174	0.9386242
2	13006175	0.8488271
2	13006196	0.8874097
2	13006231	0.8874097
2	13006240	0.8874097
2	13006282	0.9624551
2	13006363	0.4742126
2	13006364	0.7430944
2	13006399	0.9083821
2	13006406	0.9083821
2	13006413	0.8489048
2	13006420	0.9909984
2	13006428	0.9966221
2	13006488	0.9713074
2	13006505	0.8440752
2	13006512	0.8841801
2	13006519	0.8587837
2	13006545	0.9357185
2	13006701	0.8257272
2	13006736	0.7974653
2	13006761	0.7882377
2	13006765	0.3119369
2	13006775	0.8874097
2	13006787	0.8444292
2	13006799	0.8119727
2	13006846	0.6719588
2	13006868	0.8297629
2	13006972	0.5530322
2	13023808	0.9584431
2	13023917	0.9915875
2	13023925	0.9915875
2	13023944	0.9915875
2	13023960	0.7971361
2	13024036	0.6983807
2	13024059	0.9891454
2	13024091	0.7775169
2	13024093	0.8929093
2	13024101	0.7700954
2	13024107	0.7775169
2	13024136	0.8954527
2	13024139	0.9214053
2	13024154	0.9320149
2	13024181	0.9320149
2	13024191	0.8600219
2	13024207	0.4293191
2	13024213	0.9748944
2	13024234	0.9974029
2	13024241	0.8654763
2	13024244	0.9378572
2	13024326	0.8469282
2	13024345	0.7531918
2	13024359	0.7044842
2	13024367	0.7974653
2	13024368	0.7974653
2	13024376	0.7974653
2	13024378	0.7974653
2	13024387	0.7503943
2	13024405	0.7974653
2	13024427	0.9474545
2	13024428	0.7892036
2	13024473	0.9974029
2	13024483	0.885352
2	13024484	0.9275036
2	13024486	0.1315309
2	13024487	0.885352
2	13024500	0.9571843
2	13024528	0.885352
2	13024595	0.9071728
2	13024624	0.7974653
2	13024737	0.9974029
2	13024744	0.9974029
2	13024772	0.885352
2	13024789	0.9974029
2	13024891	0.9071728
2	13024900	0.7974653
2	13024935	0.7974653
2	13025016	0.9483844
2	13025036	0.9137937
2	13025056	0.9974029
2	13025149	0.885352
2	13025288	0.885352
2	13025290	0.9974029
2	13025295	0.885352
2	13025314	0.9435878
2	13025403	0.885352
2	13025438	0.885352
2	13025440	0.4044572
2	13025451	0.9436739
2	13025476	0.9760872
2	13025541	0.9071728
2	13025556	0.782829
2	13025605	0.9071728
2	13025621	0.9071728
2	13025625	0.9071728
2	13025646	0.8486116
2	13025651	0.6436098
2	13025669	0.782829
2	13025672	0.85961
2	13025675	0.782829
2	13025689	0.8913503
2	13025697	0.1315309
2	13032137	0.3961034
2	13032140	0.4964208
2	13032146	0.643676
2	13032203	0.9645074
2	13032212	0.5426498
2	13032383	0.4642043
2	13032387	0.6154538
2	13032400	0.9946908
2	13032402	0.9277244
2	13032457	0.2441738
2	13032482	0.6656966
2	13032566	0.4120953
2	13032573	0.9106154
2	13032597	0.9603397
2	13032607	0.98149
2	13032649	0.3660353
2	13032652	0.1636888
2	13032687	0.2107658
2	13032691	0.2937586
2	13032698	0.2380684
2	13032733	0.1729082
2	13032738	0.18691
2	13032755	0.3154243
2	13032764	0.5736543
2	13032767	0.2401641
2	13032779	0.770998
2	13032782	0.5323182
2	13032809	0.6789665
2	13032815	0.937404
2	13032816	0.9241702
2	13032830	0.696175
2	13032844	0.1363568
2	13034633	0.6932813
2	13034672	0.8313743
2	13034675	0.7676354
2	13034676	0.8208384
2	13034688	0.9971992
2	13034696	0.8011162
2	13034735	0.9577119
2	13034746	0.8445558
2	13034765	0.9577119
2	13034801	0.9792296
2	13034860	0.9371328
2	13034867	0.9318133
2	13034870	0.8434484
2	13034879	0.7120834
2	13034898	0.8498577
2	13034901	0.8748089
2	13034907	0.787017
2	13034919	0.7420136
2	13034962	0.9917634
2	13034988	0.9891268
2	13035074	0.6593611
2	13035085	0.7195677
2	13035101	0.551159
2	13036098	0.3005372
2	13036140	0.8572285
2	13036195	0.8042443
2	13036252	0.9152315
2	13036262	0.9865612
2	13036302	0.2065514
2	13036448	0.2000791
2	13036460	0.1581465
2	13036537	0.09344967
2	13036542	0.1446713
2	13036558	0.1073122
2	13036573	0.2391079
2	13036581	0.07377236
2	13036591	0.6428698
2	13036620	0.2365592
2	13036654	0.7818979
2	13036695	0.5343525
2	13036723	0.5816979
2	13038007	0.2446212
2	13038079	0.5456307
2	13038084	0.1199891
2	13038094	0.4857264
2	13038116	0.4858825
2	13038150	0.4567473
2	13038163	0.8970183
2	13038190	0.5308483
2	13038196	0.07829454
2	13038214	0.4295599
2	13038217	0.6136612
2	13038258	0.9688648
2	13038271	0.3413585
2	13038301	0.4918864
2	13038342	0.3081442
2	13038404	0.4918864
2	13038434	0.5781978
2	13038441	0.5781978
2	13038443	0.5781978
2	13038444	0.5781978
2	13038460	0.09768951
2	13038492	0.5889857
2	13038500	0.09768951
2	13038504	0.5498496
2	13038506	0.09768951
2	13038509	0.4918864
2	13038528	0.2054163
2	13038529	0.8835618
2	13038531	0.1281037
2	13038561	0.5781978
2	13038566	0.4918864
2	13038573	0.5196303
2	13038583	0.4918864
2	13038595	0.1116973
2	13038604	0.4652709
2	13038605	0.571825
2	13038611	0.4652709
2	13038614	0.2942161
2	13038615	0.4652709
2	13038618	0.1410314
2	13038626	0.3775819
2	13038628	0.7069849
2	13038632	0.2312164
2	13038665	0.6049864
2	13038696	0.5781978
2	13038697	0.5781978
2	13038720	0.5781978
2	13038725	0.2469202
2	13038744	0.09768951
2	13038755	0.09768951
2	13038794	0.4918864
2	13038798	0.09768951
2	13038799	0.4918864
2	13038805	0.05261516
2	13038830	0.4741328
2	13038837	0.4918864
2	13038854	0.2902111
2	13038858	0.5097912
2	13038861	0.5781978
2	13038863	0.4918864
2	13038873	0.09768951
2	13038880	0.5196303
2	13038887	0.4918864
2	13038925	0.2453132
2	13038935	0.4918864
2	13038939	0.09768951
2	13038979	0.4918864
2	13039003	0.4652709
2	13039049	0.4918864
2	13039055	0.7936098
2	13039056	0.4918864
2	13039202	0.5206821
2	13039246	0.402228
2	13039250	0.5129261
2	13039260	0.5206821
2	13039313	0.5206821
2	13039346	0.4918864
2	13039366	0.414539
2	13039384	0.5280941
2	13039422	0.4918864
2	13039440	0.6132271
2	13039443	0.4918864
2	13039460	0.4918864
2	13039468	0.5161507
2	13039477	0.4918864
2	13039499	0.4918864
2	13039506	0.5161507
2	13039513	0.4918864
2	13039591	0.4918864
2	13039604	0.4465092
2	13039619	0.4918864
2	13039620	0.4918864
2	13039685	0.4882918
2	13039718	0.4808679
2	13039733	0.4882918
2	13039751	0.4685158
2	13039784	0.2093897
2	13039788	0.2452651
2	13039824	0.2093897
2	13039828	0.3543858
2	13039860	0.4506066
2	13043184	0.5358624
2	13043189	0.2995729
2	13043225	0.405877
2	13043274	0.6095305
2	13043319	0.6977295
2	13043321	0.9363317
2	13043339	0.5683846
2	13043366	0.6774564
2	13043433	0.3248804
2	13043439	0.5573227
2	13043475	0.6852753
2	13043494	0.1540484
2	13043514	0.7081277
2	13043524	0.5777523
2	13043543	0.7081277
2	13043605	0.4735806
2	13043606	0.4735806
2	13043628	0.9306035
2	13043644	0.6889117
2	13043648	0.4893944
2	13043675	0.5585096
2	13043696	0.4594129
2	13043705	0.797616
2	13043730	0.5912418
2	13043959	0.4061761
2	13043969	0.2134911
2	13043985	0.402632
2	13044005	0.8990844
2	13044024	0.8367181
2	13044038	0.6738667
2	13044039	0.5291867
2	13044142	0.5310247
2	13044147	0.4418946
2	13044177	0.4677927
2	13044179	0.5263799
2	13044222	0.1882448
2	13044229	0.5683846
2	13044267	0.5946113
2	13044281	0.5946113
2	13044286	0.5946113
2	13044318	0.6977295
2	13044330	0.6774564
2	13044340	0.6465603
2	13044474	0.6859026
2	13044495	0.5683846
2	13044504	0.5610356
2	13044536	0.6891847
2	13044550	0.5610356
2	13044553	0.5610356
2	13044559	0.5610356
2	13044584	0.5683846
2	13044588	0.5683846
2	13044596	0.5946113
2	13044604	0.472271
2	13044639	0.6977295
2	13044660	0.6977295
2	13044663	0.6977295
2	13044680	0.8224188
2	13044797	0.5683846
2	13044863	0.6977295
2	13044887	0.6642292
2	13044888	0.5383006
2	13044914	0.5383006
2	13044918	0.6642292
2	13044919	0.5383006
2	13044922	0.6642292
2	13044951	0.5383006
2	13044954	0.5383006
2	13044960	0.5383006
2	13044962	0.6642292
2	13044999	0.3695019
2	13045001	0.9363317
2	13045014	0.5683846
2	13045045	0.5683846
2	13045052	0.6977295
2	13045061	0.5683846
2	13045079	0.6977295
2	13045083	0.5683846
2	13045087	0.3336504
2	13045092	0.3336504
2	13045136	0.6144461
2	13045137	0.5700206
2	13045144	0.2501003
2	13045155	0.7342778
2	13045164	0.337971
2	13045172	0.5035749
2	13045287	0.2603611
2	13045304	0.08414178
2	13045305	0.2856838
2	13045321	0.4744428
2	13045347	0.2452342
2	13045350	0.3825409
2	13045356	0.2452342
2	13045357	0.3310215
2	13045392	0.6875061
2	13045405	0.6875061
2	13045427	0.505249
2	13045429	0.4831404
2	13045448	0.2923441
2	13045540	0.7695829
2	13045565	0.5946098
2	13048326	0.5638625
2	13048348	0.7592715
2	13048359	0.5987725
2	13048364	0.6253088
2	13048429	0.4415733
2	13048433	0.4216471
2	13048441	0.3359514
2	13048453	0.4400018
2	13048468	0.2743392
2	13048508	0.601358
2	13048547	0.3168588
2	13048555	0.4244219
2	13048559	0.3486697
2	13048572	0.4356472
2	13048581	0.2694503
2	13048606	0.4536761
2	13048612	0.4244219
2	13048631	0.4244219
2	13048654	0.6977295
2	13048677	0.6462269
2	13048692	0.5587698
2	13048705	0.4423642
2	13048708	0.4423642
2	13048752	0.6977295
2	13048760	0.2879288
2	13048766	0.5383006
2	13048778	0.5383006
2	13048798	0.5383006
2	13048806	0.5383006
2	13048816	0.6936688
2	13048832	0.6936688
2	13048840	0.238844
2	13048852	0.6936688
2	13048857	0.5648574
2	13048901	0.4662147
2	13048910	0.4662147
2	13048933	0.1859034
2	13048940	0.7808945
2	13048945	0.8905355
2	13048968	0.430988
2	13048970	0.2734997
2	13048976	0.1720676
2	13048978	0.3281412
2	13048989	0.3883272
2	13048992	0.4355338
2	13049004	0.5070121
2	13049032	0.7507909
2	13049040	0.4091571
2	13049059	0.4091571
2	13049076	0.3938926
2	13049084	0.7080264
2	13049091	0.4799205
2	13049132	0.4373187
2	13049133	0.4533968
2	13049134	0.4373187
2	13049180	0.4446861
2	13049186	0.1919109
2	13049192	0.8052972
2	13049200	0.1214165
2	13049203	0.702687
2	13049584	0.5223427
2	13049593	0.4376961
2	13049700	0.2846243
2	13049709	0.7018749
2	13049761	0.5101269
2	13049793	0.1882448
2	13049907	0.3183458
2	13049948	0.4423642
2	13049951	0.4423642
2	13049989	0.5970478
2	13050035	0.5815689
2	13050061	0.5683846
2	13050214	0.8614387
2	13050842	0.2930328
2	13050874	0.6642292
2	13051159	0.8877973
2	13051196	0.610696
2	13051259	0.7204626
2	13051349	0.9907387
2	13051544	0.8972166
2	13051568	0.8101522
2	13051630	0.3022388
2	13051691	0.6657532
2	13051780	0.8971891
2	13051915	0.6977295
2	13051966	0.6891847
2	13052013	0.2145738
2	13052255	0.2847211
2	13052360	0.5683846
2	13052462	0.6977295
2	13052833	0.6977295
2	13052883	0.6977295
2	13053192	0.3336504
2	13053238	0.7673689
2	13053301	0.5683846
2	13053317	0.6977295
2	13053363	0.6891847
2	13053426	0.5683846
2	13053507	0.3336504
2	13053792	0.6977295
2	13053824	0.735888
2	13053852	0.6977295
2	13053921	0.6977295
2	13053990	0.6977295
2	13054062	0.67306
2	13054069	0.67306
2	13054087	0.5683846
2	13054100	0.8170923
2	13054149	0.5683846
2	13054246	0.3336504
2	13054507	0.6977295
2	13054754	0.7283096
2	13054838	0.7283096
2	13054922	0.6977295
2	13055160	0.6642292
2	13055291	0.4375721
2	13055382	0.3637936
2	13055408	0.6423515
2	13055464	0.1327164
2	13055514	0.5650677
2	13055645	0.6509522
2	13055659	0.1594691
2	13055686	0.5683846
2	13055687	0.1952923
2	13055738	0.8576753
2	13055989	0.6875061
2	13056036	0.6977295
2	13056054	0.5956155
2	13056066	0.3271058
2	13056085	0.6977295
2	13056115	0.3660773
2	13056186	0.6977295
2	13056261	0.6875061
2	13056457	0.6977295
2	13056534	0.5193291
2	13056662	0.5769498
2	13056677	0.5769498
2	13056754	0.6977295
2	13056918	0.5528712
2	13056973	0.6805716
2	13056979	0.2874857
2	13057043	0.7148122
2	13057060	0.6624611
2	13057061	0.6805716
2	13057085	0.5371632
2	13057501	0.6975386
2	13057534	0.6910568
2	13057598	0.6910568
2	13057616	0.6910568
2	13057624	0.6649834
2	13057702	0.7256861
2	13057764	0.3512319
2	13057798	0.7256861
2	13057799	0.7256861
2	13057984	0.6532969
2	13057991	0.6532969
2	13058028	0.6532969
2	13058063	0.5934062
2	13058087	0.6532969
2	13058133	0.5392378
2	13058135	0.6532969
2	13058388	0.6532969
2	13058480	0.4858075
2	13058811	0.5775404
2	13058845	0.3284569
2	13059027	0.9431016
2	13059276	0.03697471
2	13059387	0.8784747
2	13059429	0.1441302
2	13059477	0.8084139
2	13059516	0.8084139
2	13059576	0.7858666
2	13059588	0.3074241
2	13059642	0.6950394
2	13059714	0.1982868
2	13059732	0.7834799
2	13059756	0.01804317
2	13059943	0.05038726
2	13059999	0.05420868
2	13060012	0.05420868
2	13060095	0.02976278
2	13060134	0.1871679
2	13060389	0.7333198
2	13060408	0.3457924
2	13060418	0.299284
2	13060421	0.2150967
2	13060461	0.1380282
2	13060477	0.7811051
2	13060532	0.420472
2	13060588	0.9314041
2	13060592	0.8178958
2	13064803	0.1910069
2	13064959	0.7230371
2	13065072	0.6047362
2	13065190	0.4502204
2	13065374	0.3913249
2	13065463	0.09331157
2	13065487	0.843715
2	13065856	0.2756826
2	13065899	0.7835849
2	13066078	0.7095053
2	13067036	0.8504203
2	13067060	0.5148924
2	13067079	0.8315265
2	13067084	0.8501276
2	13067231	0.05759969
2	13067237	0.1553667
2	13067249	0.4612753
2	13067264	0.8818155
2	13067294	0.2761295
2	13068032	0.61394
2	13068067	0.3111372
2	13068074	0.7635783
2	13068100	0.6957931
2	13068159	0.6949674
2	13068180	0.4589058
2	13068193	0.7638567
2	13068214	0.9960674
2	13068261	0.7541038
2	13069558	0.7808894
2	13070125	0.2084024
2	13070187	0.6335974
2	13070189	0.3229096
2	13070503	0.6912993
2	13070665	0.9278355
2	13070780	0.3372616
2	13070842	0.3315645
2	13071256	0.9269447
2	13073389	0.005636518
2	13073642	0.1204829
2	13073657	0.8932573
2	13073717	0.3809907
2	13075662	0.4410742
2	13075674	0.8059126
2	13075873	0.007983052
2	13075959	0.7493259
2	13075974	0.4678971
2	13076539	0.8107811
2	13076695	0.8192245
2	13078374	0.2689822
2	13078392	0.6960079
2	13078600	0.9253768
2	13078794	0.8041747
2	13079018	0.6503065
2	13079022	0.6503065
2	13079097	0.4867808
2	13079119	0.7218076
2	13079167	0.2961429
2	13079211	0.4081561
2	13079217	0.4081561
2	13079285	0.7387269
2	13079448	0.7218076
2	13079459	0.5375306
2	13079760	0.3414228
2	13079769	0.3414228
2	13079823	0.2908684
2	13079979	0.3414228
2	13079986	0.3087458
2	13080034	0.2908684
2	13080129	0.39934
2	13080130	0.39934
2	13080332	0.6508769
2	13080414	0.3414228
2	13080605	0.3414228
2	13080618	0.3414228
2	13080649	0.3414228
2	13080674	0.2851847
2	13080739	0.3414228
2	13080753	0.3414228
2	13080771	0.3414228
2	13080860	0.3414228
2	13080889	0.3414228
2	13080901	0.3414228
2	13080963	0.6080957
2	13081006	0.3414228
2	13081108	0.2961429
2	13081172	0.4776275
2	13081203	0.3087458
2	13081215	0.4464693
2	13081240	0.4566026
2	13081264	0.4566026
2	13081271	0.4566026
2	13081291	0.4729817
2	13081325	0.4566026
2	13081332	0.3087458
2	13081333	0.4566026
2	13081346	0.3087458
2	13081354	0.3087458
2	13081405	0.4977799
2	13081420	0.7757689
2	13081497	0.3799729
2	13081524	0.4418532
2	13081558	0.2955839
2	13081578	0.6243967
2	13081581	0.2431979
2	13081623	0.2847667
2	13081644	0.5488481
2	13081670	0.2894845
2	13081682	0.1363586
2	13082701	0.4489242
2	13082713	0.2564594
2	13082764	0.3045103
2	13082822	0.547031
2	13082893	0.4026102
2	13082913	0.3458587
2	13082930	0.4062229
2	13082932	0.3905088
2	13082998	0.342008
2	13083000	0.342008
2	13083008	0.4062229
2	13083018	0.4062229
2	13083046	0.2678165
2	13083052	0.2331561
2	13083057	0.2018242
2	13083064	0.1928478
2	13083188	0.4062229
2	13083221	0.3768978
2	13083223	0.3768978
2	13083228	0.3768978
2	13083229	0.3768978
2	13083236	0.3768978
2	13083259	0.3768978
2	13083286	0.4062229
2	13083298	0.342008
2	13083312	0.8289283
2	13083605	0.1993615
2	13083610	0.2522791
2	13083631	0.2979136
2	13083635	0.2518436
2	13083722	0.2659325
2	13083736	0.3130369
2	13083738	0.485984
2	13083770	0.4026102
2	13083771	0.4026102
2	13083806	0.342008
2	13083828	0.3391945
2	13083836	0.3391945
2	13083877	0.4062229
2	13083901	0.4062229
2	13083924	0.342008
2	13083935	0.342008
2	13083965	0.4062229
2	13083977	0.4062229
2	13083981	0.4062229
2	13083998	0.4062229
2	13084020	0.4062229
2	13084023	0.2914493
2	13084024	0.4062229
2	13084035	0.3881025
2	13084049	0.4266706
2	13084063	0.4026102
2	13084064	0.4026102
2	13084079	0.4062229
2	13084107	0.4026102
2	13084126	0.4026102
2	13084132	0.3067235
2	13084138	0.3391945
2	13084155	0.4026102
2	13084161	0.3440352
2	13084172	0.4026102
2	13084173	0.4026102
2	13084204	0.4026102
2	13084208	0.5045929
2	13084210	0.5045929
2	13084212	0.5045929
2	13084215	0.5045929
2	13084229	0.4892081
2	13084237	0.4185376
2	13084243	0.44869
2	13084251	0.5827736
2	13084313	0.428059
2	13084321	0.4031088
2	13084336	0.4062229
2	13084340	0.4062229
2	13084359	0.3260049
2	13084393	0.4091928
2	13084402	0.342008
2	13084432	0.4026102
2	13084457	0.3847131
2	13084474	0.4026102
2	13084487	0.5861668
2	13084496	0.3847131
2	13084501	0.3847131
2	13084507	0.8024748
2	13084514	0.3847131
2	13084515	0.5056323
2	13084550	0.3847131
2	13084558	0.3307109
2	13084560	0.3307109
2	13084570	0.3307109
2	13084571	0.3307109
2	13084574	0.3307109
2	13084659	0.3260049
2	13084674	0.342008
2	13084676	0.4062229
2	13084692	0.342008
2	13084695	0.342008
2	13084708	0.342008
2	13084728	0.4490968
2	13084729	0.342008
2	13084768	0.2893461
2	13084771	0.2893461
2	13084776	0.2893461
2	13084799	0.3470743
2	13084816	0.307317
2	13084831	0.2104722
2	13101739	0.3241484
2	13101769	0.6076376
2	13101780	0.4493741
2	13101782	0.3847131
2	13101835	0.3666599
2	13101838	0.411935
2	13101857	0.4941193
2	13101871	0.8024748
2	13101889	0.372337
2	13101894	0.367655
2	13101908	0.3270054
2	13102000	0.5173692
2	13102002	0.5278984
2	13102025	0.3690276
2	13102054	0.3847131
2	13102066	0.3847131
2	13102081	0.3847131
2	13102088	0.4026102
2	13102096	0.4026102
2	13102162	0.4026102
2	13102164	0.4026102
2	13102173	0.4026102
2	13102175	0.4026102
2	13102179	0.4026102
2	13102193	0.3747705
2	13102200	0.3747705
2	13102213	0.3473248
2	13102218	0.442624
2	13102234	0.3070632
2	13102235	0.3070632
2	13102263	0.4246149
2	13102268	0.3330379
2	13102282	0.3330379
2	13102286	0.3330379
2	13102314	0.3330379
2	13102316	0.3330379
2	13102326	0.3330379
2	13102327	0.3330379
2	13102330	0.3330379
2	13102348	0.3330379
2	13102385	0.3470743
2	13102397	0.3470743
2	13102403	0.3470743
2	13102407	0.7750473
2	13102413	0.2939628
2	13102427	0.237224
2	13102456	0.4481445
2	13102480	0.3549574
2	13102482	0.3313027
2	13102569	0.4572763
2	13102586	0.4062229
2	13102606	0.8157466
2	13102607	0.3521604
2	13102608	0.3521604
2	13102630	0.3414228
2	13102632	0.4977799
2	13102643	0.307122
2	13102647	0.2552551
2	13102651	0.4067572
2	13102659	0.2945886
2	13102669	0.3656711
2	13102682	0.3344622
2	13102684	0.3344622
2	13102691	0.29998
2	13102695	0.2288442
2	13102702	0.2902879
2	13102708	0.3075893
2	13102737	0.5048245
2	13102739	0.3377506
2	13102745	0.4788189
2	13102747	0.2777789
2	13102755	0.324992
2	13102806	0.3047671
2	13102828	0.2939251
2	13107506	0.6536454
2	13107558	0.4476085
2	13107566	0.5244183
2	13107734	0.7699915
2	13107914	0.8051541
2	13107978	0.82664
2	13107984	0.8732325
2	13107998	0.8669738
2	13108174	0.721868
2	13108245	0.6400766
2	13110088	0.9965706
2	13110655	0.341612
2	13110862	0.08892074
2	13110902	0.30086
2	13110932	0.7448833
2	13110943	0.30086
2	13111000	0.3910922
2	13111322	0.7900361
2	13111760	0.3061809
2	13112265	0.1317261
2	13112382	0.3303449
2	13112533	0.8398734
2	13113401	0.1864304
2	13113522	0.4233226
2	13113531	0.3156425
2	13113774	0.3169778
2	13113949	0.7900361
2	13114185	0.627307
2	13114189	0.7215796
2	13114470	0.3339576
2	13115006	0.7116415
2	13115048	0.3156425
2	13115239	0.3095182
2	13115428	0.3095182
2	13115439	0.8662261
2	13115825	0.977061
2	13116374	0.2859207
2	13116455	0.9482436
2	13116586	0.1317261
2	13116649	0.1930051
2	13116662	0.2843008
2	13116668	0.9391721
2	13117104	0.1336399
2	13117306	0.3089329
2	13117719	0.885536
2	13117755	0.6903887
2	13117931	0.3095182
2	13117942	0.1729513
2	13118790	0.1317261
2	13118955	0.8712238
2	13119709	0.3153519
2	13121169	0.839866
2	13121243	0.6273746
2	13121285	0.832063
2	13121373	0.6669473
2	13121392	0.7333866
2	13121402	0.7333642
2	13121431	0.9251384
2	13121448	0.1772939
2	13121985	0.1409327
2	13122056	0.3017278
2	13122120	0.8541352
2	13122134	0.8541352
2	13122147	0.8541352
2	13122149	0.8541352
2	13122151	0.8541352
2	13122153	0.8541352
2	13122178	0.8541352
2	13122221	0.8541352
2	13122228	0.8972248
2	13122232	0.8541352
2	13122236	0.839866
2	13122257	0.6077862
2	13122258	0.6190461
2	13122259	0.6077862
2	13122268	0.6077862
2	13122271	0.6077862
2	13122275	0.9193001
2	13122300	0.7975898
2	13122301	0.7975898
2	13122305	0.7975898
2	13122333	0.6514301
2	13122386	0.06856027
2	13122403	0.6693133
2	13126311	0.2284104
2	13126383	0.04638258
2	13126394	0.2402609
2	13126434	0.01473775
2	13126436	0.01571411
2	13126450	0.214021
2	13126458	0.04594371
2	13126537	0.2284104
2	13126548	0.07172247
2	13126549	0.07172247
2	13126586	0.009846087
2	13129871	0.955588
2	13129932	0.7022477
2	13130444	0.3860709
2	13130736	0.385437
2	13132781	0.3983768
2	13132806	0.05631336
2	13132829	0.07223076
2	13132900	0.005943104
2	13132918	0.5369916
2	13132928	0.2655777
2	13133067	0.1161418
2	13133070	0.01708643
2	13133074	0.3734564
2	13133102	0.09451851
2	13133147	0.9154111
2	13133153	0.03204024
2	13133154	0.9072855
2	13133174	0.3541642
2	13133184	0.02374936
2	13133192	0.02886704
2	13133193	0.9224317
2	13133195	0.5788488
2	13133196	0.8809155
2	13133213	0.03095658
2	13133221	0.6063304
2	13133225	0.6052317
2	13133237	0.8262607
2	13133238	0.7024653
2	13133240	0.5159195
2	13133265	0.7484233
2	13133274	0.01113459
2	13133289	0.7196344
2	13133297	0.962349
2	13133300	0.7032375
2	13133304	0.9713144
2	13133317	0.9772182
2	13133343	0.9391646
2	13133345	0.5780453
2	13133357	0.8234115
2	13133377	0.5483591
2	13133404	0.01337545
2	13133426	0.0066641
2	13133432	0.4655165
2	13133435	0.8720319
2	13133460	0.1127713
2	13133471	0.5326224
2	13133474	0.1485291
2	13133498	0.753283
2	13133508	0.6123675
2	13134487	0.3474219
2	13134492	0.938149
2	13134499	0.5556151
2	13134524	0.4453742
2	13134543	0.4116348
2	13134593	0.8035488
2	13134609	0.4715977
2	13134644	0.1471264
2	13134667	0.7135018
2	13134688	0.07537642
2	13134755	0.748816
2	13134770	0.4860841
2	13134771	0.6916534
2	13134777	0.4743436
2	13134782	0.720072
2	13134806	0.4921882
2	13134842	0.1266356
2	13134844	0.004075293
2	13134848	0.5011511
2	13134852	0.7563109
2	13134866	0.1418855
2	13134871	0.9255595
2	13134877	0.6670857
2	13134878	0.03045191
2	13134884	0.919355
2	13134899	0.7107107
2	13134907	0.7898733
2	13134926	0.4699624
2	13134962	0.3170645
2	13134972	0.4348415
2	13134996	0.9636621
2	13135016	0.9048918
2	13135017	0.2394099
2	13135056	0.8553044
2	13135065	0.9021029
2	13135067	0.2016696
2	13135077	0.4299953
2	13135142	0.01031188
2	13135148	0.2563549
2	13135178	0.8524399
2	13135193	0.8519389
2	13135195	0.02622526
2	13135205	0.2536211
2	13135207	0.2301899
2	13135218	0.2787931
2	13135223	0.954788
2	13135238	0.4748679
2	13135244	0.2071953
2	13135252	0.02042245
2	13135257	0.09618701
2	13135265	0.2774964
2	13135273	0.7155298
2	13135301	0.7296435
2	13135306	0.8285757
2	13135308	0.08430564
2	13135313	0.05189798
2	13135315	0.6735796
2	13135324	0.04747492
2	13135326	0.4020505
2	13135334	0.8812056
2	13135349	0.1714649
2	13135354	0.5530208
2	13135363	0.5077411
2	13135393	0.006354824
2	13135425	0.798258
2	13135438	0.01474481
2	13135459	0.9279111
2	13135516	0.03810864
2	13135529	0.01418813
2	13135536	0.3285808
2	13135542	0.4520132
2	13135543	0.467378
2	13135547	0.3305543
2	13135558	0.02076646
2	13135559	0.02076646
2	13135568	0.4603015
2	13135570	0.4229211
2	13135613	0.0838741
2	13135614	0.06577752
2	13135627	0.1273147
2	13135635	0.1428419
2	13135636	0.2187772
2	13135648	0.05389063
2	13135651	0.1012014
2	13135687	0.03730746
2	13135704	0.9012588
2	13135718	0.8910483
2	13135727	0.1001044
2	13135844	0.5523716
2	13135853	0.3489318
2	13135855	0.8741522
2	13135910	0.09838408
2	13135967	0.6033989
2	13135969	0.8776145
2	13136640	0.2981057
2	13142091	0.3470618
2	13142096	0.4556117
2	13142121	0.9084274
2	13142195	0.4551181
2	13142232	0.8209259
2	13142319	0.7190684
2	13142386	0.5290849
2	13142389	0.5506351
2	13142808	0.1968744
2	13143156	0.3164
2	13143479	0.01643789
2	13143488	0.0008555497
2	13144378	0.82152
2	13144524	0.5716503
2	13144558	0.3875774
2	13144665	0.3300412
2	13144855	0.8570367
2	13144903	0.5716503
2	13144927	0.7206188
2	13144956	0.3664771
2	13145013	0.7892795
2	13145051	0.6528226
2	13145093	0.60479
2	13145152	0.3646399
2	13145206	0.478986
2	13145235	0.65983
2	13145421	0.2566232
2	13145554	0.9244268
2	13145856	0.6710726
2	13145890	0.5130706
2	13145975	0.8895433
2	13146030	0.7617611
2	13146065	0.1795502
2	13146097	0.8705932
2	13146165	0.162896
2	13146185	0.1270963
2	13146222	0.5184434
2	13146236	0.8695763
2	13146326	0.2373662
2	13146390	0.3105585
2	13146405	0.8869383
2	13146432	0.8407473
2	13146468	0.5429193
2	13146481	0.9092902
2	13146496	0.3691388
2	13146503	0.7643521
2	13146515	0.4684283
2	13146545	0.1955773
2	13146560	0.4642132
2	13146617	0.7180011
2	13146695	0.8795609
2	13146704	0.06675474
2	13147672	0.9808102
2	13148088	0.8463732
2	13148174	0.6846011
2	13148223	0.6220529
2	13148244	0.5565368
2	13148299	0.6442427
2	13148378	0.4124434
2	13148460	0.3859827
2	13148517	0.5335326
2	13148874	0.2083327
2	13149082	0.6162721
2	13149145	0.6097566
2	13149232	0.688805
2	13149286	0.8136351
2	13149662	0.9487791
2	13150181	0.6597555
2	13150227	0.5691556
2	13150232	0.8945646
2	13150237	0.8945646
2	13150261	0.8945646
2	13150307	0.7717545
2	13150309	0.5699627
2	13150337	0.7813664
2	13150354	0.8541352
2	13150361	0.7659726
2	13150376	0.8541352
2	13150378	0.8541352
2	13150486	0.5731232
2	13150498	0.8541352
2	13150504	0.8541352
2	13150507	0.6884169
2	13150522	0.5731232
2	13150525	0.5731232
2	13150531	0.5731232
2	13150545	0.3060734
2	13150550	0.5731232
2	13150552	0.5731232
2	13150557	0.5731232
2	13150559	0.5731232
2	13150572	0.5731232
2	13150575	0.5731232
2	13150577	0.5731232
2	13150603	0.9177478
2	13150619	0.6756104
2	13150656	0.7500115
2	13150663	0.7651134
2	13150685	0.8622064
2	13150688	0.8622064
2	13150710	0.580169
2	13150715	0.5725958
2	13150716	0.5725958
2	13150729	0.8530555
2	13150760	0.7630712
2	13150800	0.8541352
2	13150851	0.8530555
2	13150865	0.8530555
2	13150872	0.7700071
2	13150901	0.9232253
2	13150908	0.8530555
2	13150920	0.8530555
2	13150928	0.7691627
2	13150971	0.8622064
2	13150985	0.8366278
2	13150993	0.8622064
2	13150999	0.8622064
2	13151000	0.8622064
2	13151027	0.8622064
2	13151036	0.3049171
2	13151117	0.8622064
2	13151131	0.8622064
2	13151144	0.8249146
2	13151150	0.728656
2	13151151	0.8622064
2	13151167	0.8622064
2	13151200	0.8622064
2	13151202	0.8622064
2	13151226	0.870074
2	13151236	0.8622064
2	13151274	0.1317261
2	13151296	0.8541352
2	13151339	0.8541352
2	13151342	0.9400945
2	13151356	0.5315497
2	13151361	0.8541352
2	13151362	0.1410596
2	13151363	0.8541352
2	13151611	0.8766007
2	13151616	0.8846128
2	13151619	0.8766007
2	13151621	0.7770468
2	13151630	0.8766007
2	13151662	0.8697616
2	13151679	0.200648
2	13151740	0.8819273
2	13151779	0.8819273
2	13151800	0.8979082
2	13151957	0.9808306
2	13151970	0.8172931
2	13152238	0.3758244
2	13152349	0.2872666
2	13152403	0.2753242
2	13152410	0.2753242
2	13152424	0.5296641
2	13152475	0.2753242
2	13152484	0.2753242
2	13152510	0.2753242
2	13152511	0.2753242
2	13152595	0.4987282
2	13152802	0.5133732
2	13152821	0.516588
2	13152871	0.4828621
2	13153530	0.7113031
2	13154751	0.2798732
2	13155226	0.2708233
2	13155347	0.1085925
2	13155426	0.1467143
2	13155513	0.3248898
2	13155608	0.8901527
2	13155636	0.2051445
2	13155656	0.7826371
2	13155799	0.9023632
2	13155850	0.3046811
2	13155905	0.2524759
2	13155975	0.7381753
2	13156993	0.804159
2	13157011	0.4425446
2	13157027	0.4425446
2	13157087	0.4425446
2	13157097	0.4425446
2	13157235	0.4425446
2	13157256	0.4425446
2	13157264	0.4425446
2	13157291	0.4425446
2	13157320	0.4425446
2	13157362	0.4425446
2	13157372	0.4425446
2	13157400	0.4425446
2	13157463	0.4425446
2	13157471	0.4425446
2	13157548	0.4425446
2	13157666	0.804159
2	13157713	0.3095182
2	13157758	0.4425446
2	13157772	0.4425446
2	13157840	0.4425446
2	13157921	0.7203362
2	13157991	0.2608681
2	13158174	0.4425446
2	13158237	0.4425446
2	13158523	0.2902754
2	13158701	0.3095182
2	13158754	0.4425446
2	13158793	0.4425446
2	13158795	0.4425446
2	13158933	0.4425446
2	13158940	0.4425446
2	13158950	0.4425446
2	13158962	0.2151583
2	13159006	0.8515639
2	13159126	0.1782344
2	13159146	0.4537435
2	13159182	0.4537435
2	13159281	0.4425446
2	13159298	0.3095182
2	13159301	0.4425446
2	13159419	0.7203362
2	13159420	0.3095182
2	13159475	0.4425446
2	13159590	0.4425446
2	13159710	0.1034803
2	13159783	0.4425446
2	13159832	0.2114339
2	13159838	0.2114339
2	13159948	0.4425446
2	13159962	0.4425446
2	13160010	0.9037748
2	13160024	0.4425446
2	13160175	0.3108135
2	13160294	0.4425446
2	13160338	0.2000336
2	13160442	0.2630449
2	13160495	0.4425446
2	13160510	0.4425446
2	13160555	0.4425446
2	13160570	0.106955
2	13160632	0.3216443
2	13160687	0.4579701
2	13160707	0.4579701
2	13160722	0.4579701
2	13160728	0.4579701
2	13160745	0.4579701
2	13160875	0.4425446
2	13160882	0.4425446
2	13160905	0.1956547
2	13160925	0.4425446
2	13160955	0.106955
2	13160966	0.4483558
2	13161042	0.3168492
2	13161082	0.4425446
2	13161204	0.8387102
2	13161373	0.4425446
2	13161432	0.1946092
2	13161441	0.1946092
2	13161443	0.106955
2	13161533	0.4425446
2	13161690	0.4425446
2	13161737	0.690147
2	13161746	0.3095182
2	13161748	0.4425446
2	13161814	0.4425446
2	13161827	0.4425446
2	13161837	0.4425446
2	13162003	0.4425446
2	13162008	0.4425446
2	13162037	0.2965845
2	13162274	0.2965845
2	13162275	0.2965845
2	13162283	0.2965845
2	13162291	0.2965845
2	13162335	0.4425446
2	13162345	0.4425446
2	13162376	0.4425446
2	13162379	0.4613564
2	13162410	0.7203362
2	13162431	0.4425446
2	13162435	0.563961
2	13162464	0.4391379
2	13162467	0.08837204
2	13162484	0.4425446
2	13162508	0.1946092
2	13162515	0.6398167
2	13162520	0.1429473
2	13162524	0.6397349
2	13162549	0.4438242
2	13162572	0.4492745
2	13162831	0.4402269
2	13162833	0.4402269
2	13162858	0.4634115
2	13162943	0.4076164
2	13163022	0.8037191
2	13163032	0.5327598
2	13163059	0.5690055
2	13163194	0.8037191
2	13163198	0.8485479
2	13163609	0.04180326
2	13163612	0.1308458
2	13163660	0.2569794
2	13163666	0.04183963
2	13163673	0.1351497
2	13163676	0.1131375
2	13163746	0.07503469
2	13163762	0.06387361
2	13163863	0.7755581
2	13163902	0.130322
2	13163906	0.130322
2	13164085	0.8410292
2	13164116	0.9037748
2	13164244	0.848946
2	13164339	0.4982179
2	13164494	0.8643619
2	13164500	0.8623122
2	13164787	0.4548661
2	13165074	0.3819037
2	13165129	0.8533725
2	13165141	0.1782611
2	13165346	0.1603955
2	13165361	0.1203191
2	13165396	0.1165879
2	13165410	0.1413499
2	13165511	0.007004082
2	13165515	0.03386458
2	13165624	0.795497
2	13165636	0.1203191
2	13165907	0.1663581
2	13165957	0.8586942
2	13165975	0.1782611
2	13166017	0.343619
2	13166080	0.3968429
2	13166109	0.4504912
2	13166194	0.5284469
2	13166242	0.1782611
2	13166345	0.4180559
2	13166384	0.7513099
2	13166407	0.1203191
2	13166409	0.2268239
2	13166426	0.8586942
2	13166488	0.5284469
2	13166517	0.3968429
2	13166584	0.1413499
2	13166611	0.3968429
2	13166613	0.8586942
2	13166688	0.1165879
2	13166713	0.1165879
2	13167003	0.1413499
2	13167479	0.206818
2	13167534	0.40756
2	13167692	0.8314656
2	13167894	0.133147
2	13167929	0.3809955
2	13168207	0.4046511
2	13168215	0.4277178
2	13168269	0.4057365
2	13168306	0.4351023
2	13168357	0.0113066
2	13168365	0.008444623
2	13168447	0.01282996
2	13168590	0.02061477
2	13168648	0.3934838
2	13168701	0.02915176
2	13168735	0.03199499
2	13168815	0.02474065
2	13168819	0.03478487
2	13168831	0.02616446
2	13168840	0.08864099
2	13168901	0.02474065
2	13169009	0.0290601
2	13169033	0.03542837
2	13169082	0.02474065
2	13169109	0.02474065
2	13169118	0.02474065
2	13169121	0.02474065
2	13169157	0.1613141
2	13169163	0.3569073
2	13169207	0.02822079
2	13169232	0.0331918
2	13169235	0.02498897
2	13169245	0.9852852
2	13169268	0.02822079
2	13169278	0.02822079
2	13169296	0.02822079
2	13169345	0.4720132
2	13169352	0.03811143
2	13169361	0.3780155
2	13169370	0.02822079
2	13169372	0.3876771
2	13169401	0.05664228
2	13169408	0.02803046
2	13169431	0.03418235
2	13169485	0.06610233
2	13169513	0.9852852
2	13169602	0.03811143
2	13169625	0.4720132
2	13169672	0.03041637
2	13169694	0.03041637
2	13169872	0.02822079
2	13169873	0.02822079
2	13169883	0.7445356
2	13169930	0.02918278
2	13169966	0.6102836
2	13169984	0.03085716
2	13169990	0.03881651
2	13170184	0.033921
2	13170217	0.1413499
2	13170256	0.03811143
2	13170278	0.02326015
2	13170331	0.0274304
2	13170344	0.5721517
2	13170346	0.0274304
2	13170361	0.03242131
2	13170413	0.9014269
2	13170646	0.08011597
2	13170656	0.3984033
2	13170661	0.3535454
2	13170666	0.9014269
2	13170702	0.7333119
2	13170819	0.1217361
2	13170933	0.9277845
2	13171020	0.4116856
2	13171021	0.2654771
2	13171231	0.7551601
2	13171263	0.3920039
2	13171267	0.6825475
2	13171299	0.188723
2	13171366	0.5510071
2	13171379	0.4480357
2	13171386	0.7707903
2	13171435	0.1389124
2	13171438	0.5188742
2	13171514	0.514622
2	13171569	0.8429206
2	13171639	0.3535454
2	13171653	0.9604588
2	13171706	0.5546855
2	13171707	0.5652516
2	13171709	0.4339104
2	13171725	0.2827499
2	13171748	0.6020048
2	13171771	0.5922537
2	13171788	0.555848
2	13171857	0.686697
2	13171859	0.1252906
2	13171913	0.8806208
2	13171934	0.5652516
2	13171946	0.7352515
2	13172005	0.686697
2	13172009	0.686697
2	13172016	0.686697
2	13172064	0.7252161
2	13172085	0.7252161
2	13172144	0.7252161
2	13172152	0.7252161
2	13172278	0.7266314
2	13172297	0.7533095
2	13172308	0.7252161
2	13172322	0.6331686
2	13172346	0.7252161
2	13172347	0.7252161
2	13172388	0.5548674
2	13172432	0.9095548
2	13172440	0.9746519
2	13172465	0.8874433
2	13172491	0.7802919
2	13172492	0.7802919
2	13172493	0.7802919
2	13172513	0.8988701
2	13172585	0.7576963
2	13172605	0.8133145
2	13172641	0.8516109
2	13172676	0.7245593
2	13172678	0.5989073
2	13172679	0.6463825
2	13172687	0.9978539
2	13172700	0.4797874
2	13172702	0.9466959
2	13172713	0.9550288
2	13172717	0.2701675
2	13172964	0.7467659
2	13172996	0.8120937
2	13173022	0.6715191
2	13173041	0.9749692
2	13173046	0.8903974
2	13173052	0.9706139
2	13173105	0.7982298
2	13173110	0.6464217
2	13173159	0.4139512
2	13173185	0.4442117
2	13173201	0.7286845
2	13173216	0.6243988
2	13173277	0.815004
2	13176081	0.6225987
2	13176094	0.8206346
2	13176130	0.972559
2	13176154	0.8206346
2	13176197	0.9931449
2	13176226	0.9387249
2	13176250	0.9274815
2	13176332	0.7519392
2	13176334	0.09425198
2	13176388	0.05396886
2	13176390	0.05396886
2	13176422	0.4014859
2	13176454	0.5318539
2	13176466	0.9746519
2	13176469	0.8988701
2	13176478	0.8988701
2	13176487	0.8988701
2	13176491	0.7343342
2	13176503	0.8516464
2	13176507	0.9589008
2	13176511	0.9529484
2	13176521	0.9666145
2	13176532	0.8025411
2	13176534	0.9125024
2	13176543	0.6208812
2	13176563	0.8592719
2	13176580	0.6986211
2	13176617	0.6805455
2	13176653	0.7962235
2	13182091	0.7143511
2	13185138	0.7024013
2	13185155	0.04282958
2	13185373	0.4324208
2	13185389	0.5450121
2	13185394	0.5286978
2	13189677	0.9802625
2	13189720	0.5517284
2	13189722	0.6966123
2	13189740	0.9096569
2	13189744	0.1254072
2	13189745	0.4141657
2	13189756	0.7243851
2	13189761	0.4288516
2	13189768	0.6280175
2	13189773	0.7760807
2	13189774	0.6280175
2	13189778	0.6280175
2	13189799	0.1273346
2	13189811	0.9451005
2	13189827	0.4359449
2	13189832	0.1016107
2	13189837	0.8980355
2	13189840	0.982036
2	13189847	0.8561086
2	13189861	0.9326519
2	13189914	0.1633897
2	13189951	0.850112
2	13189957	0.9080805
2	13189958	0.850112
2	13189964	0.9266792
2	13190013	0.8988701
2	13190065	0.9746519
2	13190071	0.6673165
2	13190074	0.9746519
2	13190077	0.9746519
2	13190082	0.9746519
2	13190119	0.9501355
2	13190149	0.8970929
2	13190152	0.9266792
2	13190155	0.9266792
2	13190191	0.8970929
2	13190195	0.8970929
2	13190231	0.8970929
2	13190236	0.8970929
2	13190238	0.8970929
2	13190239	0.8970929
2	13190247	0.8646706
2	13190251	0.6604948
2	13190255	0.8970929
2	13190267	0.8970929
2	13190286	0.8970929
2	13190287	0.8970929
2	13190297	0.8970929
2	13190299	0.9381607
2	13190301	0.8480961
2	13190310	0.8970929
2	13190311	0.8970929
2	13190325	0.8970929
2	13190345	0.6604948
2	13190352	0.9787197
2	13190361	0.9787197
2	13190367	0.7251392
2	13190415	0.9890709
2	13190435	0.9382716
2	13190453	0.8014173
2	13190455	0.8119392
2	13190470	0.9746519
2	13190493	0.9746519
2	13190501	0.9746519
2	13190508	0.9746519
2	13190512	0.122181
2	13190534	0.9746519
2	13190550	0.7854716
2	13190582	0.9746519
2	13190593	0.4476459
2	13190621	0.9673733
2	13190623	0.9673733
2	13190642	0.9111704
2	13190647	0.3968429
2	13190648	0.9746519
2	13190666	0.9746519
2	13190673	0.9746519
2	13190697	0.9746519
2	13190710	0.9647126
2	13190713	0.2280655
2	13190738	0.9647126
2	13190749	0.9884782
2	13190751	0.9914637
2	13190756	0.9914637
2	13190775	0.9610038
2	13190780	0.9175448
2	13190793	0.9904853
2	13190915	0.8649861
2	13190953	0.9038102
2	13190973	0.8733658
2	13190997	0.9843536
2	13191014	0.9394161
2	13191015	0.9715168
2	13191022	0.9715168
2	13191028	0.9715168
2	13191031	0.9877622
2	13191041	0.9266792
2	13191047	0.8854521
2	13191059	0.9621858
2	13191076	0.9621858
2	13191100	0.9735504
2	13191108	0.8669822
2	13191110	0.03961776
2	13191175	0.8025328
2	13191181	0.3722139
2	13191211	0.8646813
2	13191229	0.391793
2	13191239	0.9603504
2	13191240	0.9427059
2	13191245	0.8527092
2	13191253	0.9826186
2	13191532	0.8079855
2	13191541	0.8996946
2	13191542	0.8996946
2	13191551	0.4143066
2	13191569	0.9929295
2	13191582	0.9708355
2	13191601	0.8622016
2	13191603	0.8765955
2	13191623	0.8749548
2	13191629	0.7944261
2	13191654	0.822396
2	13191663	0.872038
2	13191748	0.8708635
2	13191750	0.9140141
2	13191765	0.9644276
2	13191769	0.9644276
2	13191791	0.8988701
2	13191795	0.8988701
2	13191833	0.9848966
2	13191834	0.9848966
2	13191835	0.9848966
2	13191837	0.9848966
2	13191871	0.989869
2	13191893	0.904449
2	13191917	0.9408574
2	13191921	0.2886577
2	13192011	0.8896351
2	13192014	0.4006282
2	13192025	0.9283338
2	13192027	0.9685256
2	13192057	0.8528673
2	13192078	0.9220744
2	13192079	0.9927026
2	13192103	0.8824504
2	13192107	0.9326937
2	13192121	0.9326937
2	13192144	0.9969583
2	13192156	0.9682391
2	13192164	0.6356445
2	13192173	0.9859806
2	13192188	0.4053155
2	13192210	0.8970929
2	13192225	0.9746519
2	13192234	0.9746519
2	13192258	0.9746519
2	13192260	0.8288311
2	13192289	0.824672
2	13192345	0.9856177
2	13192362	0.9323869
2	13192365	0.9323869
2	13192428	0.2345492
2	13192508	0.1413499
2	13192571	0.2509452
2	13192632	0.68122
2	13192633	0.7407708
2	13192634	0.6696782
2	13192690	0.915869
2	13192710	0.6914189
2	13192806	0.1670488
2	13192827	0.07761581
2	13192859	0.2102965
2	13193001	0.9146049
2	13193023	0.7563553
2	13193044	0.7432928
2	13193055	0.7642792
2	13193065	0.7048898
2	13193071	0.7048898
2	13193093	0.9217664
2	13193115	0.650986
2	13193121	0.9146049
2	13193125	0.8996016
2	13193235	0.8988953
2	13193330	0.6501045
2	13193340	0.8753057
2	13193350	0.8753057
2	13193361	0.8753057
2	13193377	0.1207437
2	13193381	0.9146049
2	13193385	0.9146049
2	13193403	0.8873173
2	13193404	0.9281113
2	13193411	0.9146049
2	13193417	0.9146049
2	13193426	0.9146049
2	13193468	0.8596223
2	13193496	0.9146049
2	13193516	0.8753057
2	13193573	0.3835131
2	13193576	0.9422418
2	13193588	0.9422418
2	13193596	0.9422418
2	13193605	0.9422418
2	13193617	0.9146049
2	13193629	0.9422418
2	13193654	0.2638231
2	13193656	0.9146049
2	13193681	0.3968429
2	13193684	0.2638231
2	13193701	0.9687503
2	13193702	0.9146049
2	13193716	0.7525666
2	13193727	0.9146049
2	13193763	0.9146049
2	13193770	0.9146049
2	13193781	0.9146049
2	13193788	0.9146049
2	13193796	0.9146049
2	13193808	0.9146049
2	13193815	0.9146049
2	13193817	0.2638231
2	13193834	0.9541858
2	13193858	0.9146049
2	13193918	0.9146049
2	13193926	0.9146049
2	13193944	0.2638231
2	13193947	0.9146049
2	13193999	0.9146049
2	13194065	0.1207437
2	13194072	0.8753057
2	13194208	0.8996016
2	13194292	0.5031056
2	13194296	0.2409184
2	13194315	0.7432928
2	13194317	0.7432928
2	13194343	0.9146049
2	13194349	0.9146049
2	13194364	0.9146049
2	13194380	0.9146049
2	13194385	0.9146049
2	13194398	0.9146049
2	13194408	0.9146049
2	13194415	0.9146049
2	13194480	0.9455884
2	13194516	0.5031056
2	13194572	0.2513505
2	13194582	0.4196787
2	13194606	0.2897438
2	13194626	0.87757
2	13194653	0.7095682
2	13194661	0.1183041
2	13194676	0.7886377
2	13194692	0.8966344
2	13194736	0.3060776
2	13197835	0.9222044
2	13198191	0.1570747
2	13198243	0.7638048
2	13198361	0.0207996
2	13198466	0.5979405
2	13198467	0.03268797
2	13199877	0.5302067
2	13200352	0.934067
2	13202083	0.503761
2	13202280	0.8529165
2	13207532	0.2925932
2	13207540	0.2813346
2	13207584	0.2792318
2	13207603	0.1167698
2	13207612	0.2603092
2	13207630	0.3719306
2	13207644	0.7584292
2	13207655	0.9350412
2	13207665	0.2678008
2	13207668	0.1777074
2	13207672	0.1853931
2	13207684	0.2754542
2	13207694	0.2638231
2	13207695	0.7817619
2	13207696	0.1207437
2	13207710	0.2719635
2	13207711	0.1167273
2	13207717	0.265273
2	13207719	0.265273
2	13207720	0.265273
2	13207735	0.2638231
2	13207750	0.363005
2	13207754	0.3424323
2	13207755	0.3327842
2	13208926	0.452981
2	13208959	0.7554581
2	13208972	0.2551955
2	13209189	0.4752397
2	13209219	0.6139962
2	13209267	0.4924499
2	13209270	0.5906763
2	13209308	0.5316038
2	13209309	0.2446785
2	13209321	0.5552405
2	13209591	0.4251592
2	13209688	0.6958966
2	13209732	0.674733
2	13209773	0.6514531
2	13209818	0.5968334
2	13209830	0.6412632
2	13209870	0.6904916
2	13209933	0.3285438
2	13209990	0.821778
2	13209997	0.7421115
2	13210006	0.6635882
2	13210375	0.832942
2	13210406	0.8309333
2	13210407	0.8309333
2	13210533	0.9159842
2	13210723	0.9657138
2	13210737	0.9385557
2	13210834	0.7486275
2	13210851	0.6501045
2	13210852	0.7213399
2	13210934	0.7183049
2	13210953	0.6998051
2	13210993	0.7469921
2	13211012	0.2352772
2	13211088	0.9331642
2	13211112	0.7421115
2	13211155	0.7728694
2	13211214	0.7213399
2	13211224	0.7213399
2	13211249	0.8083259
2	13211255	0.6501045
2	13211270	0.6913029
2	13211298	0.4721941
2	13211374	0.7213399
2	13211376	0.7213399
2	13211381	0.3390372
2	13211512	0.6659958
2	13211537	0.6913029
2	13211552	0.4721941
2	13211569	0.5306562
2	13211595	0.8551066
2	13211609	0.8123972
2	13211665	0.6088599
2	13211689	0.7277253
2	13211718	0.3313657
2	13211721	0.7277253
2	13211725	0.3390372
2	13211745	0.7213399
2	13211764	0.7502951
2	13211768	0.6160494
2	13211790	0.7556053
2	13211824	0.3390372
2	13211879	0.3390372
2	13211932	0.3390372
2	13211933	0.4239502
2	13211984	0.1217431
2	13212028	0.9705831
2	13212066	0.3129285
2	13212112	0.8551066
2	13212172	0.3465318
2	13212194	0.1858387
2	13212255	0.4239502
2	13212262	0.7213399
2	13212278	0.3390372
2	13212286	0.3390372
2	13212293	0.7213399
2	13212309	0.4721941
2	13212311	0.3390372
2	13212316	0.8551066
2	13212344	0.8305909
2	13212366	0.9071438
2	13212401	0.3390372
2	13212405	0.8551066
2	13212413	0.7213399
2	13212442	0.6913029
2	13212473	0.4721941
2	13212530	0.4239502
2	13212532	0.3390372
2	13212562	0.7223479
2	13212573	0.3984033
2	13212627	0.9665626
2	13212642	0.3390372
2	13212693	0.9164983
2	13212709	0.8551066
2	13212716	0.3390372
2	13212776	0.8305909
2	13212817	0.9684131
2	13212853	0.3019072
2	13212884	0.3019072
2	13212885	0.8551066
2	13212921	0.8551066
2	13212953	0.3390372
2	13212958	0.6501045
2	13212962	0.7213399
2	13212967	0.8058938
2	13213019	0.7213399
2	13213049	0.3390372
2	13213073	0.3069314
2	13213097	0.7213399
2	13213107	0.8252345
2	13213108	0.8551066
2	13213109	0.8551066
2	13213161	0.8551066
2	13213173	0.3390372
2	13213222	0.7213399
2	13213240	0.3390372
2	13213249	0.8551066
2	13213269	0.8551066
2	13213319	0.8064055
2	13213338	0.3019072
2	13213339	0.8551066
2	13213387	0.9397635
2	13213439	0.3019072
2	13213451	0.3019072
2	13213485	0.6501045
2	13213488	0.8264181
2	13213490	0.8551066
2	13213511	0.3019072
2	13213512	0.8551066
2	13213518	0.8551066
2	13213534	0.3019072
2	13213546	0.3019072
2	13213558	0.3019072
2	13213575	0.8865996
2	13213582	0.6913029
2	13213622	0.4654664
2	13213657	0.7556053
2	13213667	0.7556053
2	13213686	0.7286122
2	13213703	0.7486275
2	13213752	0.6913029
2	13213758	0.2282922
2	13213798	0.8551066
2	13213800	0.1217431
2	13213817	0.5548674
2	13213836	0.3019072
2	13213842	0.6472548
2	13213872	0.6913029
2	13213900	0.9437341
2	13213903	0.229358
2	13213921	0.822537
2	13213927	0.3390372
2	13213977	0.4721941
2	13213979	0.3019072
2	13213986	0.6659958
2	13214032	0.3019072
2	13214038	0.7829418
2	13214053	0.3984033
2	13214059	0.7315702
2	13214104	0.604262
2	13214105	0.2911639
2	13214127	0.8551066
2	13214135	0.3019072
2	13214139	0.4189297
2	13214179	0.7103736
2	13214192	0.8305909
2	13214213	0.7393056
2	13214224	0.283666
2	13214245	0.7130207
2	13214302	0.8305909
2	13214363	0.4189297
2	13214381	0.8305909
2	13214396	0.7213399
2	13214411	0.7213399
2	13214431	0.4108895
2	13214468	0.3390372
2	13214472	0.3019072
2	13214485	0.8305909
2	13214493	0.8832445
2	13214498	0.1728074
2	13214521	0.7829418
2	13214548	0.3019072
2	13214550	0.6321987
2	13214583	0.6170887
2	13214597	0.3532172
2	13214599	0.9593494
2	13214612	0.9593494
2	13214618	0.9316078
2	13214631	0.8807017
2	13214647	0.7463293
2	13214657	0.7865858
2	13214660	0.8470905
2	13214738	0.7616267
2	13214739	0.8416195
2	13214764	0.4306332
2	13214805	0.3260131
2	13214810	0.8523108
2	13214813	0.9717024
2	13214835	0.6424992
2	13214865	0.6492811
2	13214868	0.3390372
2	13214884	0.7213399
2	13214908	0.3019072
2	13214913	0.8551066
2	13214921	0.4085786
2	13214931	0.9131464
2	13214944	0.4085786
2	13215174	0.4540975
2	13215305	0.3390372
2	13215313	0.8551066
2	13215314	0.7213399
2	13215321	0.3390372
2	13215329	0.6913029
2	13215345	0.8551066
2	13215346	0.6913029
2	13215352	0.8083259
2	13215355	0.3019072
2	13215403	0.6918824
2	13215408	0.8551066
2	13215422	0.8551066
2	13215442	0.8551066
2	13215450	0.3019072
2	13215452	0.5548674
2	13215506	0.8551066
2	13215516	0.6412632
2	13215529	0.6913029
2	13215538	0.6913029
2	13215557	0.8551066
2	13215594	0.3019072
2	13215604	0.4189297
2	13215636	0.5093287
2	13215724	0.8551066
2	13215731	0.8551066
2	13215744	0.3019072
2	13215755	0.3019072
2	13215763	0.3019072
2	13215815	0.3121098
2	13215824	0.6668233
2	13215848	0.1686778
2	13215859	0.2976197
2	13215941	0.8699403
2	13215975	0.2557785
2	13215985	0.4301662
2	13217270	0.914245
2	13217303	0.6571082
2	13217304	0.2706484
2	13217308	0.6480377
2	13217310	0.2816441
2	13217353	0.6710975
2	13217372	0.5472415
2	13217388	0.4471325
2	13217394	0.6913029
2	13217424	0.8551066
2	13217431	0.3019072
2	13217432	0.8551066
2	13217434	0.8551066
2	13217442	0.3019072
2	13217447	0.8551066
2	13217450	0.3390372
2	13217510	0.1699223
2	13217972	0.5292639
2	13218000	0.712576
2	13218028	0.8551066
2	13218036	0.4654664
2	13218076	0.5044967
2	13218083	0.1813218
2	13218188	0.9589371
2	13218197	0.598842
2	13218206	0.6160494
2	13218215	0.8694604
2	13218217	0.8880165
2	13218227	0.8231798
2	13218237	0.3701645
2	13218238	0.5620713
2	13218332	0.636937
2	13218336	0.7574694
2	13218342	0.6501045
2	13218356	0.8252345
2	13218364	0.8523794
2	13218374	0.4044115
2	13218376	0.7223479
2	13218389	0.8523794
2	13218390	0.9602981
2	13218399	0.3857923
2	13218475	0.8551066
2	13218697	0.3019072
2	13218710	0.6913029
2	13218733	0.8252345
2	13218736	0.7199476
2	13218738	0.8252345
2	13218741	0.8252345
2	13218744	0.3019072
2	13218755	0.3019072
2	13218769	0.6913029
2	13218771	0.8551066
2	13218781	0.3390372
2	13218804	0.6648181
2	13218805	0.3390372
2	13218823	0.3390372
2	13218832	0.3390372
2	13218850	0.3390372
2	13218853	0.7213399
2	13218861	0.8551066
2	13218864	0.8551066
2	13218881	0.7213399
2	13218895	0.7213399
2	13218905	0.3465318
2	13218938	0.6192029
2	13218949	0.8834213
2	13218967	0.1877089
2	13218995	0.69939
2	13219036	0.6192029
2	13219040	0.8252345
2	13219054	0.7775821
2	13219064	0.3019072
2	13219078	0.3019072
2	13219079	0.3019072
2	13219080	0.3019072
2	13219109	0.8459196
2	13219117	0.3390372
2	13219131	0.4915857
2	13219141	0.6585563
2	13219161	0.09228608
2	13219220	0.8470343
2	13219223	0.1405395
2	13219246	0.5031056
2	13219250	0.54343
2	13219298	0.7369385
2	13219306	0.7334236
2	13219319	0.8735557
2	13219333	0.7849043
2	13219397	0.8774542
2	13219443	0.7744229
2	13219447	0.8536925
2	13219463	0.7163852
2	13219469	0.883067
2	13219470	0.9099425
2	13219478	0.8502903
2	13219479	0.5518394
2	13219487	0.5518394
2	13219491	0.4572649
2	13219510	0.861117
2	13219515	0.9154171
2	13219533	0.8446927
2	13219535	0.9878846
2	13219551	0.9831429
2	13219554	0.1860371
2	13219557	0.7656191
2	13219559	0.9356486
2	13219639	0.7907256
2	13219741	0.980531
2	13219743	0.9636695
2	13219889	0.2787519
2	13219916	0.7951747
2	13220090	0.5041822
2	13220227	0.1563376
2	13220263	0.6926498
2	13220341	0.4882318
2	13220348	0.5207584
2	13220398	0.3995946
2	13220404	0.351952
2	13220413	0.4413886
2	13220415	0.4670828
2	13220482	0.4852273
2	13220515	0.485169
2	13220518	0.485169
2	13220524	0.485169
2	13220607	0.4264214
2	13220628	0.4264214
2	13220654	0.4264214
2	13220754	0.8343018
2	13220763	0.8671661
2	13220797	0.7015423
2	13220829	0.7080119
2	13220903	0.7009396
2	13221079	0.8317081
2	13221188	0.6501045
2	13221227	0.6675992
2	13221274	0.5444407
2	13221301	0.6720331
2	13221308	0.6720331
2	13221312	0.6720331
2	13221325	0.6501045
2	13221366	0.7062231
2	13221384	0.7062231
2	13221416	0.5434411
2	13221468	0.2098112
2	13221503	0.4616807
2	13221568	0.3482237
2	13221584	0.127771
2	13221615	0.8309412
2	13221625	0.582546
2	13221668	0.6678528
2	13221731	0.511209
2	13221743	0.5376373
2	13221748	0.4100765
2	13221751	0.4100765
2	13221823	0.511209
2	13221837	0.8720746
2	13221848	0.8720746
2	13221860	0.6245037
2	13221869	0.5436938
2	13221941	0.5436938
2	13221953	0.511209
2	13221972	0.5436938
2	13221978	0.5436938
2	13221982	0.817907
2	13222018	0.817907
2	13222020	0.817907
2	13222045	0.817907
2	13229885	0.607122
2	13229907	0.2176323
2	13229940	0.7175358
2	13229952	0.7278805
2	13229958	0.6852726
2	13230060	0.5976307
2	13230080	0.5936504
2	13230155	0.6692919
2	13230188	0.6261474
2	13230191	0.5282865
2	13230242	0.607708
2	13230259	0.4754841
2	13230306	0.7279926
2	13230307	0.8102606
2	13230346	0.7372534
2	13230387	0.4115507
2	13230402	0.9742626
2	13230486	0.06774198
2	13230498	0.07576866
2	13230535	0.07856955
2	13230571	0.1960568
2	13230598	0.1553373
2	13230606	0.6984465
2	13230611	0.1067916
2	13230624	0.7585022
2	13230761	0.999141
2	13230765	0.999141
2	13230841	0.7843997
2	13230862	0.6615154
2	13230876	0.8427494
2	13230887	0.7529764
2	13230899	0.9533554
2	13231030	0.6537278
2	13231054	0.5657181
2	13231080	0.06793953
2	13231237	0.9411615
2	13231282	0.9102733
2	13231512	0.9983545
2	13231513	0.9983545
2	13231538	0.9983545
2	13231544	0.9667977
2	13231575	0.748356
2	13231639	0.99365
2	13231673	0.9708504
2	13231812	0.6610682
2	13231864	0.6610682
2	13231886	0.748356
2	13231890	0.748356
2	13231895	0.6610682
2	13231912	0.6686733
2	13231922	0.6686733
2	13232005	0.5169021
2	13232020	0.609867
2	13232035	0.609867
2	13232055	0.6547828
2	13232056	0.6547828
2	13232075	0.748356
2	13232084	0.6121199
2	13232311	0.3628175
2	13232316	0.9947308
2	13232324	0.7405046
2	13232347	0.9948833
2	13232405	0.9722809
2	13232460	0.2719205
2	13232466	0.9145552
2	13232588	0.9120882
2	13232675	0.856285
2	13232722	0.8453229
2	13232803	0.4370208
2	13232923	0.4640893
2	13232954	0.173195
2	13232960	0.09256016
2	13232975	0.3003713
2	13233042	0.1178266
2	13233161	0.3831903
2	13233173	0.3357118
2	13233176	0.2609701
2	13233281	0.2010997
2	13233325	0.184418
2	13233441	0.6265439
2	13233463	0.3007283
2	13233478	0.3575259
2	13233488	0.3575259
2	13233499	0.215966
2	13234304	0.2064628
2	13234310	0.6738154
2	13234319	0.2553674
2	13234348	0.2553674
2	13234349	0.2553674
2	13234370	0.2970702
2	13234373	0.4173821
2	13234374	0.2970702
2	13234403	0.2902677
2	13234404	0.3569238
2	13234430	0.2487976
2	13234437	0.2695066
2	13234446	0.309136
2	13234455	0.309136
2	13234524	0.6302918
2	13234547	0.6302918
2	13234559	0.5164404
2	13234580	0.6302918
2	13234583	0.6302918
2	13234643	0.6550627
2	13234647	0.6302918
2	13234686	0.7005044
2	13234718	0.6302918
2	13234723	0.727659
2	13234739	0.7005044
2	13234744	0.7005044
2	13234757	0.6904722
2	13247130	0.5663219
2	13247136	0.619371
2	13247141	0.7222364
2	13247160	0.619371
2	13247225	0.5410404
2	13247230	0.7005044
2	13247239	0.2684895
2	13247244	0.2684895
2	13247274	0.2684895
2	13247282	0.2684895
2	13247315	0.2684895
2	13247316	0.2684895
2	13247332	0.2684895
2	13247348	0.3172732
2	13247354	0.2684895
2	13247362	0.2557575
2	13247370	0.2103483
2	13247392	0.2684895
2	13247408	0.1692154
2	13247417	0.194698
2	13247425	0.9026471
2	13247429	0.2684895
2	13247443	0.2684895
2	13247463	0.2684895
2	13247473	0.2324473
2	13247483	0.2684895
2	13247487	0.2684895
2	13247522	0.2325457
2	13247541	0.1932916
2	13247549	0.2060129
2	13247556	0.2499191
2	13247584	0.2684895
2	13247587	0.2684895
2	13247627	0.2103483
2	13247641	0.2287228
2	13247644	0.2684895
2	13247652	0.1914668
2	13247830	0.2947096
2	13247834	0.2947096
2	13247838	0.2947096
2	13247851	0.2947096
2	13247874	0.8813287
2	13247877	0.2684895
2	13247878	0.2684895
2	13247895	0.2947096
2	13247897	0.2947096
2	13247916	0.2947096
2	13247922	0.2947096
2	13247941	0.8733605
2	13247952	0.2947096
2	13247992	0.2947096
2	13247997	0.2947096
2	13248000	0.310387
2	13248038	0.1202453
2	13248046	0.1202453
2	13248060	0.1202453
2	13248081	0.2137213
2	13248083	0.2137213
2	13248084	0.2137213
2	13248090	0.2212257
2	13248100	0.2212257
2	13248111	0.7027058
2	13248114	0.2212257
2	13248133	0.273447
2	13248136	0.2882351
2	13248146	0.273447
2	13248147	0.273447
2	13248148	0.273447
2	13248159	0.2947096
2	13248167	0.8888901
2	13248183	0.2947096
2	13248226	0.3065251
2	13248229	0.2563252
2	13248258	0.2563252
2	13248266	0.2563252
2	13248392	0.08451122
2	13248407	0.08751642
2	13248412	0.4046067
2	13248422	0.08751642
2	13248440	0.5852536
2	13248451	0.2241656
2	13248469	0.3618291
2	13248474	0.2549019
2	13248480	0.8377273
2	13248503	0.3197627
2	13248551	0.2812827
2	13248725	0.7452618
2	13249087	0.1542016
2	13249147	0.1982516
2	13249149	0.2361589
2	13249170	0.188685
2	13249176	0.3114967
2	13261969	0.2472107
2	13262012	0.4904106
2	13262016	0.4978823
2	13262019	0.9316678
2	13262069	0.3657893
2	13262186	0.293867
2	13262189	0.351475
2	13262458	0.263795
2	13266288	0.4526358
2	13266417	0.5066257
2	13270628	0.2388694
2	13270686	0.2525083
2	13270747	0.6601793
2	13272083	0.4882555
2	13272214	0.6590727
2	13272282	0.2291144
2	13272307	0.2980887
2	13272319	0.2454738
2	13272330	0.2454738
2	13272332	0.2288885
2	13272335	0.2782819
2	13272370	0.05776854
2	13272392	0.7672742
2	13272503	0.6438385
2	13272594	0.1628594
2	13272978	0.05068798
2	13273000	0.445603
2	13273084	0.1846048
2	13273128	0.1592257
2	13273131	0.1443044
2	13273135	0.1443044
2	13273292	0.03915656
2	13273356	0.05690051
2	13273593	0.1590543
2	13273596	0.2246264
2	13273599	0.04829009
2	13273663	0.07851445
2	13273676	0.3561209
2	13273679	0.4447358
2	13273803	0.3374296
2	13273959	0.1118474
2	13273983	0.1118474
2	13273995	0.5810815
2	13273998	0.5919994
2	13274022	0.8235517
2	13274039	0.5810815
2	13274043	0.5810815
2	13274057	0.2858221
2	13274058	0.5826243
2	13274109	0.2648772
2	13274126	0.1319299
2	13274158	0.1017595
2	13274165	0.2244781
2	13274171	0.1656187
2	13274179	0.1482886
2	13274183	0.2436192
2	13274238	0.8434899
2	13274240	0.18857
2	13274586	0.08199737
2	13274620	0.389448
2	13274633	0.6436136
2	13274639	0.6436136
2	13274642	0.09919524
2	13274648	0.2078175
2	13274710	0.5838193
2	13274734	0.5060207
2	13274749	0.09946839
2	13274754	0.1079232
2	13274769	0.05808589
2	13274801	0.128523
2	13274811	0.2575962
2	13274813	0.7032966
2	13274819	0.714026
2	13274831	0.2293036
2	13274837	0.6436136
2	13274838	0.714026
2	13274839	0.09857312
2	13274842	0.6436136
2	13274853	0.714026
2	13274867	0.6436136
2	13274872	0.1189004
2	13274878	0.1629698
2	13274880	0.6436136
2	13274892	0.6436136
2	13274894	0.6377781
2	13274898	0.6641719
2	13274905	0.08351633
2	13274915	0.1283444
2	13274925	0.1189004
2	13274931	0.6436136
2	13274944	0.5826243
2	13274975	0.3059589
2	13274983	0.5826243
2	13274998	0.2858221
2	13275016	0.2858221
2	13275021	0.5826243
2	13275024	0.8368949
2	13275026	0.3173982
2	13275043	0.1189004
2	13275049	0.3309679
2	13275064	0.2919958
2	13275068	0.1205487
2	13275098	0.5826243
2	13275111	0.5826243
2	13275113	0.2919958
2	13275137	0.5826243
2	13275157	0.8545259
2	13275158	0.8545259
2	13275166	0.2160899
2	13275173	0.8545259
2	13275174	0.1142196
2	13275176	0.850717
2	13275180	0.1089034
2	13275188	0.8761067
2	13275206	0.8545259
2	13275215	0.6402038
2	13275231	0.5826243
2	13275234	0.262167
2	13275240	0.5826243
2	13275247	0.3417634
2	13275278	0.1120581
2	13275313	0.3417634
2	13275324	0.09916644
2	13275325	0.09323358
2	13275337	0.2614274
2	13275346	0.2614274
2	13275347	0.1360721
2	13275384	0.6465338
2	13275390	0.05811746
2	13275396	0.6465338
2	13275397	0.6465338
2	13275416	0.2787375
2	13275419	0.2642858
2	13275423	0.149059
2	13275425	0.2642858
2	13275516	0.5163217
2	13275543	0.1330167
2	13276513	0.714026
2	13276520	0.714026
2	13276582	0.6465338
2	13276598	0.6465338
2	13276664	0.5826243
2	13276817	0.5826243
2	13276890	0.6515541
2	13276905	0.5826243
2	13276907	0.6515541
2	13276933	0.7279239
2	13276975	0.5826243
2	13277019	0.5826243
2	13277043	0.5826243
2	13277044	0.6515541
2	13277051	0.6515541
2	13277154	0.6465338
2	13277165	0.6465338
2	13277201	0.6465338
2	13277231	0.714026
2	13277407	0.6082426
2	13277510	0.5728479
2	13277951	0.5728479
2	13277988	0.5728479
2	13278025	0.6708325
2	13278055	0.5229259
2	13278238	0.6193305
2	13278241	0.6193305
2	13278255	0.07883715
2	13278316	0.6193305
2	13278348	0.6193305
2	13278362	0.6193305
2	13278444	0.6604028
2	13278562	0.6193305
2	13278982	0.76991
2	13279086	0.4736758
2	13279114	0.5977304
2	13279175	0.6121501
2	13279571	0.4812204
2	13279610	0.6193305
2	13279688	0.6193305
2	13280036	0.5728479
2	13280189	0.6473315
2	13280314	0.6193305
2	13280334	0.676768
2	13280843	0.6193305
2	13280968	0.5728479
2	13281116	0.9486627
2	13281125	0.9018624
2	13281147	0.2042015
2	13281256	0.3398859
2	13281292	0.07570927
2	13281307	0.2080407
2	13281326	0.739264
2	13281346	0.279389
2	13281442	0.5728479
2	13281623	0.5728479
2	13281846	0.5728479
2	13281850	0.4890037
2	13282111	0.5728479
2	13282329	0.5514258
2	13282410	0.6193305
2	13282546	0.6193305
2	13282625	0.5728479
2	13282761	0.5932706
2	13282776	0.6453925
2	13282907	0.6193305
2	13282922	0.5728479
2	13282933	0.5728479
2	13282956	0.6898218
2	13283143	0.6193305
2	13283206	0.5728479
2	13283378	0.4359656
2	13283441	0.6101059
2	13283455	0.4947713
2	13283476	0.586505
2	13283596	0.5728479
2	13283626	0.5728479
2	13283702	0.5937113
2	13283734	0.6414466
2	13283885	0.5444542
2	13283937	0.5737731
2	13284128	0.5728479
2	13284190	0.6193305
2	13284412	0.6193305
2	13284417	0.5661915
2	13284453	0.5728479
2	13284456	0.4890037
2	13284680	0.6216542
2	13284903	0.5728479
2	13285048	0.500451
2	13285291	0.5760879
2	13285343	0.5229259
2	13285565	0.1377529
2	13285781	0.5520949
2	13285847	0.5372208
2	13287794	0.6723505
2	13288053	0.4812204
2	13288221	0.5974327
2	13288297	0.6193305
2	13288331	0.5728479
2	13288460	0.4812204
2	13288522	0.3486664
2	13288546	0.1641033
2	13288598	0.6193305
2	13288712	0.6193305
2	13288741	0.5937113
2	13288769	0.08890417
2	13288836	0.4812204
2	13288925	0.6193305
2	13288947	0.5728479
2	13288957	0.8495339
2	13289041	0.5684451
2	13289061	0.7378122
2	13289091	0.5728479
2	13289094	0.2035706
2	13289129	0.6964451
2	13289180	0.8454336
2	13289322	0.6193305
2	13289455	0.5164144
2	13289562	0.2428432
2	13289566	0.6406803
2	13289593	0.6082426
2	13289643	0.5340311
2	13289656	0.659412
2	13289675	0.6964451
2	13289758	0.5888138
2	13289892	0.5514763
2	13289909	0.2428432
2	13289946	0.1641033
2	13289984	0.7218944
2	13289986	0.1564819
2	13290323	0.2503415
2	13290341	0.4617436
2	13290510	0.6193305
2	13290521	0.5728479
2	13290723	0.6193305
2	13290873	0.5728479
2	13290964	0.2707357
2	13290978	0.4812204
2	13291005	0.2707357
2	13292676	0.6928988
2	13292686	0.7055828
2	13292902	0.5342152
2	13292923	0.7361942
2	13292931	0.575445
2	13292939	0.5977946
2	13292955	0.2132492
2	13292976	0.2569631
2	13292988	0.2346478
2	13293004	0.8412741
2	13293045	0.6196719
2	13293066	0.8584593
2	13293071	0.9275348
2	13293072	0.3390551
2	13293084	0.3941033
2	13293121	0.4633995
2	13293147	0.5891906
2	13293282	0.310613
2	13293294	0.3687702
2	13293297	0.5789092
2	13293303	0.9465458
2	13293312	0.5693829
2	13293315	0.8370731
2	13293318	0.4388055
2	13293337	0.3456256
2	13293341	0.4786267
2	13293388	0.6908496
2	13300559	0.2350992
2	13300739	0.5728479
2	13301018	0.5728479
2	13301282	0.1641033
2	13301289	0.5728479
2	13301322	0.5728479
2	13301783	0.8139272
2	13301790	0.6900185
2	13301800	0.3304249
2	13301807	0.6472271
2	13301808	0.8444062
2	13301842	0.2428432
2	13301861	0.7496679
2	13301898	0.3792029
2	13301902	0.5167415
2	13302071	0.7958745
2	13302076	0.4611706
2	13302088	0.1641033
2	13302128	0.5728479
2	13302224	0.4812204
2	13302485	0.4359656
2	13302528	0.5229259
2	13302685	0.5296122
2	13302708	0.3309679
2	13302710	0.5826243
2	13302798	0.4812204
2	13302975	0.5126974
2	13303004	0.5229259
2	13303012	0.5728479
2	13303013	0.4656074
2	13303030	0.6082426
2	13303097	0.5229259
2	13303144	0.4812204
2	13303187	0.4057333
2	13303189	0.5229259
2	13303236	0.500451
2	13303276	0.5188388
2	13303329	0.5229259
2	13303332	0.361464
2	13303353	0.5229259
2	13303415	0.5229259
2	13303463	0.6979891
2	13303483	0.4890037
2	13303578	0.5728479
2	13303621	0.6193305
2	13303901	0.6193305
2	13304121	0.5728479
2	13304207	0.6290003
2	13304208	0.5821671
2	13304243	0.5040522
2	13304299	0.6290003
2	13304346	0.5728479
2	13304351	0.6193305
2	13304424	0.5728479
2	13304433	0.2463443
2	13304570	0.6028924
2	13304939	0.361464
2	13304953	0.4812204
2	13305062	0.5622626
2	13305094	0.5622626
2	13305180	0.6193305
2	13305185	0.5229259
2	13305218	0.4876041
2	13305443	0.5937113
2	13305603	0.5728479
2	13305670	0.5728479
2	13305696	0.5229259
2	13305733	0.5937113
2	13305789	0.7629101
2	13305798	0.6609839
2	13305805	0.6193305
2	13305853	0.6193305
2	13305856	0.6193305
2	13305966	0.5371178
2	13306182	0.5728479
2	13306250	0.1807836
2	13306258	0.4000622
2	13306274	0.6193305
2	13306281	0.6021655
2	13306322	0.4812204
2	13306370	0.5728479
2	13306420	0.6193305
2	13306449	0.2428432
2	13306510	0.1131501
2	13306533	0.5229259
2	13306543	0.3693453
2	13306642	0.3792029
2	13306661	0.502809
2	13306690	0.4617436
2	13306709	0.5229259
2	13306757	0.2283952
2	13306787	0.4257117
2	13306950	0.7313609
2	13306982	0.8452711
2	13307025	0.6428864
2	13307066	0.5959918
2	13307112	0.1731783
2	13307177	0.2533391
2	13307192	0.7266846
2	13307273	0.7128246
2	13307352	0.4511925
2	13307549	0.795368
2	13307577	0.6564709
2	13307804	0.5514763
2	13307870	0.2428432
2	13307901	0.4812204
2	13307993	0.6193305
2	13308176	0.5728479
2	13308216	0.1641033
2	13308341	0.8566293
2	13308413	0.502809
2	13308551	0.5514763
2	13308648	0.4812204
2	13308759	0.2428432
2	13308779	0.5229259
2	13308822	0.6964451
2	13308839	0.9655904
2	13308930	0.6964451
2	13308936	0.6964451
2	13309145	0.753717
2	13309437	0.6021655
2	13309486	0.5728479
2	13309541	0.2428432
2	13309552	0.5728479
2	13309624	0.5728479
2	13309625	0.5272552
2	13309645	0.4812204
2	13309699	0.4812204
2	13309758	0.5921801
2	13309769	0.6082426
2	13309807	0.6082426
2	13310454	0.8163506
2	13310457	0.934597
2	13310464	0.8806838
2	13310509	0.2428432
2	13310570	0.676768
2	13310607	0.5429498
2	13310639	0.6447747
2	13310704	0.9985238
2	13310720	0.1685076
2	13310777	0.275127
2	13310828	0.2689931
2	13310891	0.6447747
2	13311025	0.5296085
2	13311196	0.6499123
2	13311301	0.4907172
2	13311429	0.1855505
2	13311434	0.4867172
2	13311454	0.9300382
2	13311479	0.6496171
2	13311739	0.3080826
2	13312002	0.7168196
2	13312115	0.3648382
2	13312158	0.4329048
2	13312222	0.7728356
2	13312281	0.4807749
2	13312348	0.6947279
2	13312381	0.7392918
2	13312397	0.4025835
2	13312405	0.4976042
2	13312607	0.518904
2	13312917	0.09473115
2	13312964	0.6729637
2	13313457	0.09448242
2	13313461	0.2731612
2	13313483	0.6813417
2	13313489	0.1236453
2	13313493	0.6444455
2	13313680	0.09840612
2	13313728	0.4812308
2	13313812	0.8623544
2	13314110	0.7350729
2	13314340	0.2463259
2	13314431	0.3718007
2	13314449	0.1039854
2	13314499	0.7894532
2	13314523	0.3002745
2	13314539	0.184416
2	13314601	0.6105093
2	13314641	0.9149147
2	13315062	0.8457499
2	13315069	0.855836
2	13315161	0.9667402
2	13315163	0.784552
2	13315471	0.690395
2	13315503	0.9414229
2	13315513	0.919081
2	13316257	0.5937055
2	13316285	0.2454541
2	13316683	0.6496698
2	13317429	0.7851345
2	13317450	0.7691547
2	13318076	0.1523671
2	13318212	0.5368535
2	13318367	0.04033092
2	13319103	0.4271388
2	13319474	0.5098482
2	13319539	0.1214605
2	13319607	0.7257578
2	13319757	0.3570357
2	13320042	0.5219746
2	13320552	0.4378616
2	13320815	0.546129
2	13321147	0.104157
2	13321173	0.9489764
2	13321198	0.3583415
2	13322487	0.1593147
2	13322673	0.1340081
2	13322690	0.1808198
2	13322705	0.6881876
2	13322716	0.1278965
2	13322721	0.1278965
2	13322929	0.3693972
2	13323187	0.4786279
2	13323270	0.2297094
2	13323313	0.4309498
2	13323316	0.2964003
2	13323337	0.2964003
2	13323359	0.2964003
2	13323370	0.2964003
2	13323386	0.2964003
2	13323395	0.2964003
2	13323402	0.2964003
2	13323419	0.2964003
2	13323429	0.2297094
2	13323436	0.3919149
2	13323486	0.302528
2	13323540	0.302528
2	13323559	0.2964003
2	13323563	0.302528
2	13323569	0.769603
2	13323939	0.4736157
2	13323947	0.9991764
2	13323966	0.9656922
2	13323971	0.8753711
2	13323974	0.8753711
2	13323999	0.3124285
2	13324004	0.2688334
2	13324659	0.1735787
2	13324681	0.5678961
2	13324689	0.2143121
2	13324723	0.5397885
2	13324738	0.2812209
2	13324803	0.2222298
2	13324882	0.2407093
2	13324890	0.2297094
2	13324950	0.2297094
2	13324970	0.2964003
2	13324991	0.2964003
2	13325023	0.2964003
2	13325061	0.3470299
2	13325087	0.2872627
2	13325115	0.2872627
2	13325119	0.2872627
2	13325123	0.2980963
2	13325128	0.2872627
2	13325133	0.2980963
2	13325140	0.5501545
2	13325142	0.2872627
2	13325214	0.149956
2	13325521	0.8002844
2	13325525	0.8064184
2	13325529	0.6356261
2	13325532	0.9971422
2	13325533	0.9887651
2	13328479	0.2964003
2	13328511	0.7591969
2	13328544	0.2964003
2	13328574	0.545149
2	13328585	0.545149
2	13328597	0.1183648
2	13328615	0.493139
2	13328627	0.4123316
2	13328630	0.4123316
2	13328667	0.2610255
2	13328672	0.3738498
2	13328677	0.2964003
2	13328707	0.2171206
2	13328713	0.2964003
2	13328751	0.2964003
2	13328790	0.2964003
2	13329334	0.5283814
2	13329633	0.5517116
2	13329707	0.4334027
2	13330238	0.624692
2	13330402	0.5396042
2	13330530	0.7034398
2	13330604	0.5396042
2	13330665	0.6448323
2	13330798	0.6824484
2	13331361	0.8564896
2	13331403	0.40073
2	13331730	0.9472293
2	13331784	0.6556979
2	13332883	0.5845405
2	13332901	0.5065158
2	13332978	0.2439891
2	13333261	0.7687709
2	13333313	0.763944
2	13333396	0.7784525
2	13333766	0.3887087
2	13333823	0.7030003
2	13333952	0.9424962
2	13334184	0.5079813
2	13334237	0.7391344
2	13334428	0.9323758
2	13334435	0.9694109
2	13334472	0.2439891
2	13334478	0.2439891
2	13334567	0.2439891
2	13334647	0.2439891
2	13334766	0.2439891
2	13334791	0.2370429
2	13334952	0.5651538
2	13334965	0.5141592
2	13334981	0.247421
2	13334999	0.2439891
2	13335025	0.6633395
2	13335036	0.2439891
2	13335067	0.2439891
2	13335069	0.864072
2	13335220	0.2439891
2	13335293	0.2439891
2	13335312	0.2439891
2	13335316	0.2439891
2	13335400	0.2505036
2	13335567	0.6535601
2	13335621	0.2439891
2	13335655	0.2439891
2	13335725	0.2439891
2	13335770	0.2439891
2	13335802	0.2439891
2	13335822	0.6535601
2	13335864	0.2439891
2	13335879	0.8289733
2	13335902	0.2439891
2	13336773	0.2439891
2	13336814	0.2439891
2	13336830	0.2439891
2	13336855	0.2439891
2	13336881	0.2439891
2	13336920	0.2439891
2	13336984	0.2439891
2	13337063	0.9148449
2	13337104	0.2439891
2	13337130	0.2439891
2	13337147	0.2439891
2	13337170	0.2439891
2	13337176	0.2439891
2	13337312	0.4603006
2	13337379	0.8289733
2	13337396	0.2439891
2	13337462	0.2439891
2	13337474	0.2439891
2	13337480	0.2439891
2	13337684	0.2439891
2	13337856	0.6145722
2	13338025	0.4508252
2	13338051	0.3611594
2	13338068	0.3036546
2	13338316	0.6535601
2	13338392	0.2971623
2	13338844	0.6160508
2	13339069	0.8262843
2	13339124	0.4868101
2	13339363	0.8315178
2	13339532	0.4064915
2	13339562	0.5915137
2	13339984	0.8270217
2	13339988	0.5771401
2	13340091	0.3855341
2	13340108	0.4868101
2	13340185	0.6733808
2	13340354	0.6560003
2	13340391	0.8529896
2	13340395	0.5951649
2	13340428	0.5814903
2	13340479	0.9114686
2	13340590	0.5774124
2	13340900	0.7166587
2	13340901	0.7166587
2	13341519	0.2276269
2	13341816	0.03390628
2	13341971	0.4757895
2	13342097	0.5915131
2	13342114	0.751393
2	13343632	0.4586612
2	13343815	0.4906017
2	13343924	0.4348786
2	13343948	0.6298368
2	13343956	0.6396795
2	13344124	0.2365157
2	13344133	0.05494052
2	13344146	0.2340919
2	13344177	0.1450259
2	13344182	0.8121068
2	13344184	0.2340399
2	13344204	0.839272
2	13344251	0.7577524
2	13344374	0.832678
2	13344602	0.6112201
2	13344655	0.04454354
2	13344671	0.9926134
2	13344679	0.2532803
2	13344722	0.5396042
2	13344812	0.2439891
2	13344822	0.7687709
2	13344856	0.2439891
2	13344953	0.4868101
2	13345456	0.8561259
2	13345800	0.9062466
2	13345858	0.5075801
2	13345992	0.8541508
2	13346472	0.5136324
2	13346509	0.3240048
2	13346520	0.8492867
2	13346682	0.3802685
2	13346738	0.7828362
2	13346931	0.4610571
2	13347010	0.4610571
2	13347872	0.7828362
2	13348287	0.8550179
2	13348331	0.1894309
2	13348418	0.5137214
2	13348431	0.7974655
2	13348956	0.5279787
2	13349521	0.8639608
2	13349531	0.8639608
2	13349601	0.9411733
2	13349757	0.6744567
2	13349804	0.8060846
2	13350102	0.6062359
2	13350107	0.6062359
2	13350982	0.5295879
2	13350991	0.3486404
2	13351003	0.4664826
2	13351104	0.3760069
2	13351142	0.3313219
2	13351376	0.1722175
2	13353923	0.2978697
2	13353937	0.9041785
2	13355582	0.7442175
2	13356148	0.2566815
2	13356273	0.07068997
2	13356281	0.5769838
2	13357129	0.05819429
2	13357132	0.9714323
2	13357141	0.7857089
2	13357295	0.2661885
2	13357618	0.1089395
2	13358178	0.3797813
2	13358192	0.2969764
2	13358232	0.1468425
2	13358249	0.03761085
2	13358261	0.8487002
2	13358284	0.1571239
2	13358288	0.9433114
2	13359743	0.3447715
2	13359857	0.400025
2	13359860	0.02982653
2	13360001	0.3691227
2	13360032	0.6300018
2	13360035	0.97909
2	13360074	0.1956594
2	13361131	0.8397236
2	13361134	0.671524
2	13361190	0.5338357
2	13361384	0.2320226
2	13361410	0.9347013
2	13361427	0.7097067
2	13361765	0.2453659
2	13361807	0.1992414
2	13361849	0.5857555
2	13361951	0.4836974
2	13361954	0.4752577
2	13361959	0.5600026
2	13362252	0.3243693
2	13362258	0.7164341
2	13362595	0.8742997
2	13362711	0.549096
2	13362714	0.2403893
2	13362717	0.3287902
2	13362777	0.2885232
2	13362805	0.2866472
2	13362806	0.1976523
2	13362815	0.2887077
2	13362933	0.6079596
2	13362964	0.7597658
2	13363072	0.2915221
2	13363097	0.0398841
2	13363101	0.3776469
2	13363108	0.1057388
2	13363287	0.6586741
2	13363312	0.4217834
2	13363313	0.1970187
2	13363342	0.83572
2	13363456	0.06477467
2	13363473	0.8271647
2	13363474	0.7232758
2	13363489	0.3845358
2	13363502	0.2106531
2	13363504	0.1337451
2	13363526	0.8198728
2	13363531	0.9090801
2	13363564	0.6395523
2	13363579	0.826748
2	13363616	0.1419893
2	13363641	0.9062777
2	13363657	0.2563614
2	13363686	0.05354494
2	13363688	0.9612479
2	13363700	0.6309103
2	13363726	0.04235709
2	13363759	0.8248996
2	13363792	0.08593629
2	13363809	0.5344733
2	13363819	0.7243282
2	13363837	0.1130316
2	13363866	0.7400047
2	13363939	0.6355815
2	13363971	0.3923463
2	13363981	0.8584888
2	13364029	0.5991185
2	13364046	0.2838609
2	13364159	0.9716578
2	13364205	0.8818667
2	13364219	0.9011293
2	13364231	0.9883754
2	13364232	0.8735791
2	13364246	0.6521405
2	13364255	0.8223195
2	13364299	0.8088373
2	13364348	0.6887035
2	13364406	0.1032882
2	13364443	0.8438992
2	13364528	0.6938444
2	13364576	0.6617762
2	13364580	0.5945685
2	13364594	0.6314959
2	13364629	0.699699
2	13364636	0.8387825
2	13364654	0.3701126
2	13364668	0.1104057
2	13364737	0.3098787
2	13364764	0.565553
2	13364808	0.06413785
2	13364810	0.6680601
2	13364849	0.1300283
2	13364861	0.6654599
2	13364862	0.8983068
2	13364882	0.2731657
2	13364902	0.2425287
2	13364905	0.7545473
2	13364952	0.2081749
2	13364959	0.9443516
2	13364962	0.9443516
2	13364974	0.07392916
2	13364983	0.1097918
2	13365079	0.7903722
2	13365110	0.1476204
2	13365122	0.1401431
2	13365126	0.7965674
2	13365130	0.1557308
2	13365139	0.8859961
2	13365145	0.7872511
2	13365185	0.1784217
2	13365224	0.3419929
2	13365225	0.848518
2	13365228	0.6201369
2	13365230	0.1088362
2	13365275	0.1682922
2	13365320	0.7334575
2	13365403	0.05327558
2	13365511	0.01485444
2	13365522	0.01675378
2	13365527	0.03655524
2	13365545	0.0692603
2	13365598	0.1232117
2	13365608	0.7092757
2	13365631	0.06850341
2	13365636	0.1566152
2	13365682	0.4886777
2	13365737	0.5149254
2	13365771	0.2108254
2	13365772	0.4777295
2	13365841	0.1727161
2	13365850	0.9608286
2	13365915	0.6430045
2	13365929	0.149354
2	13365976	0.119273
2	13366013	0.07452069
2	13366025	0.3087392
2	13366045	0.5123481
2	13366066	0.2773429
2	13366122	0.4029833
2	13366132	0.1909224
2	13366150	0.5350321
2	13366161	0.1297936
2	13366163	0.5647535
2	13366192	0.3010303
2	13366273	0.5227083
2	13366387	0.1712589
2	13366418	0.2103779
2	13366421	0.3901941
2	13366481	0.6487511
2	13366522	0.05606416
2	13366580	0.2097796
2	13366651	0.7972003
2	13366701	0.3281036
2	13366726	0.7732934
2	13366801	0.6346611
2	13366802	0.8303755
2	13366874	0.2507384
2	13366953	0.2278677
2	13366997	0.4984499
2	13367032	0.0127056
2	13367062	0.9445859
2	13367111	0.01993271
2	13367112	0.03575395
