## Supplementary Data 9 for "Developing future resilience from signatures of adaptation across the sorghum pangenome": SIData9_GEMMMAdhuSamp.assoc.txt (part 18 of 119)

chr	ps	p_wald
2	13367153	0.8273311
2	13367216	0.7948774
2	13367258	0.1592597
2	13367287	0.8638093
2	13367308	0.02438989
2	13367311	0.008485852
2	13367312	0.1700977
2	13367361	0.6475388
2	13367370	0.6865259
2	13367386	0.6106915
2	13367388	0.262246
2	13367414	0.2803133
2	13367457	0.05834973
2	13367514	0.03906007
2	13367619	0.08518025
2	13367686	0.7288885
2	13367697	0.5677539
2	13367708	0.1696103
2	13367739	0.1797969
2	13367761	0.1859615
2	13367803	0.1288176
2	13367830	0.1485839
2	13367894	0.9904846
2	13367895	0.04689383
2	13367933	0.9262682
2	13367984	0.004706499
2	13368061	0.1251855
2	13368062	0.05211521
2	13368072	0.9864396
2	13368099	0.05163345
2	13368105	0.9534521
2	13368125	0.06375044
2	13368176	0.02222533
2	13368200	0.194329
2	13368270	0.2429419
2	13368289	0.1684119
2	13368305	0.9506965
2	13368315	0.4960739
2	13368339	0.9288527
2	13368369	0.07838729
2	13368454	0.7491174
2	13368552	0.8046389
2	13368567	0.5386882
2	13368582	0.9503362
2	13368628	0.7188503
2	13368643	0.5642883
2	13368646	0.5818586
2	13368655	0.8147696
2	13368667	0.7841648
2	13368687	0.8034831
2	13368694	0.6516687
2	13368698	0.7848225
2	13368712	0.3299612
2	13368745	0.761746
2	13368775	0.1888245
2	13368783	0.1828309
2	13368803	0.3667061
2	13368810	0.06848651
2	13368864	0.7822792
2	13368881	0.4210589
2	13368900	0.1020096
2	13368901	0.6873726
2	13368915	0.8042024
2	13368980	0.505132
2	13368981	0.2456104
2	13368996	0.7395838
2	13369038	0.3073211
2	13369072	0.7740032
2	13369099	0.1559775
2	13369103	0.8181514
2	13369119	0.7138516
2	13369141	0.7074489
2	13369151	0.5985886
2	13369162	0.9724325
2	13369170	0.4110577
2	13369178	0.987331
2	13369179	0.7822574
2	13369227	0.5186376
2	13369268	0.6891995
2	13369305	0.5914806
2	13369335	0.5307357
2	13369359	0.2411163
2	13369430	0.4221552
2	13369471	0.9342731
2	13369558	0.3768343
2	13369572	0.7983319
2	13369585	0.02192756
2	13369587	0.2676801
2	13369599	0.0621529
2	13369606	0.4027397
2	13369611	0.2047598
2	13369643	0.8009414
2	13369650	0.8296508
2	13369651	0.5405041
2	13369674	0.1029447
2	13369694	0.5373367
2	13369733	0.94007
2	13369741	0.4403019
2	13369766	0.1866972
2	13369861	0.8698361
2	13369872	0.9817762
2	13369937	0.0320458
2	13369991	0.2204169
2	13370086	0.8576383
2	13370105	0.2857729
2	13370149	0.9620008
2	13370167	0.8651032
2	13370205	0.5804348
2	13370210	0.9951532
2	13370232	0.7022063
2	13370239	0.6557993
2	13370248	0.496454
2	13370409	0.8568671
2	13370528	0.2125481
2	13370535	0.05673277
2	13370540	0.3311345
2	13370541	0.4421361
2	13370544	0.2481079
2	13370571	0.962599
2	13370590	0.8200739
2	13370598	0.2061668
2	13370602	0.6970257
2	13370618	0.9076121
2	13370619	0.8033768
2	13370675	0.9834826
2	13370761	0.8695901
2	13370799	0.8210352
2	13370812	0.9059281
2	13370890	0.867913
2	13370917	0.7845415
2	13370959	0.1486781
2	13370972	0.9135318
2	13371026	0.1484071
2	13371077	0.9657298
2	13371080	0.5030206
2	13371130	0.5400738
2	13371139	0.6368284
2	13371193	0.8084881
2	13371195	0.1503228
2	13371199	0.7341576
2	13371214	0.3697967
2	13371221	0.05375848
2	13371245	0.6164911
2	13371258	0.1383963
2	13371269	0.559372
2	13371298	0.8572819
2	13371311	0.6711879
2	13371339	0.04139048
2	13371392	0.02412336
2	13371398	0.8173574
2	13371400	0.1176174
2	13371416	0.3494941
2	13371422	0.7382915
2	13371443	0.2839489
2	13371470	0.777033
2	13371506	0.4861515
2	13371517	0.1714876
2	13371520	0.9617622
2	13371524	0.52479
2	13371529	0.7279671
2	13371531	0.570706
2	13371566	0.8735328
2	13371569	0.9877293
2	13371583	0.07516033
2	13371605	0.824634
2	13371633	0.7573037
2	13371643	0.7378174
2	13371680	0.9763965
2	13371695	0.1801291
2	13371724	0.1556716
2	13371725	0.9224154
2	13371738	0.8202686
2	13371739	0.8955643
2	13371767	0.8041725
2	13371810	0.770015
2	13371818	0.5104981
2	13371837	0.789615
2	13371846	0.5292036
2	13371888	0.107531
2	13371915	0.9012278
2	13371932	0.8918903
2	13371983	0.6956739
2	13372069	0.1660678
2	13372114	0.9675194
2	13372160	0.03905667
2	13372171	0.08085758
2	13372211	0.9799444
2	13372246	0.9672307
2	13372253	0.5629503
2	13372279	0.969845
2	13372289	0.9672828
2	13372331	0.8271271
2	13372336	0.5782728
2	13372356	0.8336183
2	13372438	0.2171962
2	13372441	0.5746191
2	13372447	0.7257004
2	13372469	0.1171503
2	13372471	0.454554
2	13372553	0.8870899
2	13372562	0.8961491
2	13372565	0.8123976
2	13372566	0.3665019
2	13372574	0.895665
2	13372632	0.9792219
2	13372665	0.8659783
2	13372673	0.9159871
2	13372681	0.3869655
2	13372700	0.1537778
2	13372765	0.733836
2	13372793	0.6396898
2	13372835	0.6259159
2	13372869	0.9853088
2	13372902	0.9993825
2	13372956	0.692915
2	13372959	0.3530444
2	13373007	0.852508
2	13373013	0.2699444
2	13373022	0.8479247
2	13373074	0.314938
2	13373084	0.350658
2	13373114	0.5905076
2	13373127	0.5969264
2	13373130	0.3250614
2	13373139	0.2702902
2	13373140	0.8739569
2	13373169	0.7734625
2	13373184	0.5315515
2	13373190	0.9575981
2	13373194	0.1072536
2	13373202	0.2517288
2	13373224	0.1627907
2	13373241	0.3713209
2	13373256	0.3468675
2	13373305	0.2811077
2	13373368	0.7419918
2	13373378	0.6922105
2	13373456	0.03922097
2	13373464	0.8818789
2	13373475	0.705847
2	13373504	0.502287
2	13373515	0.5238418
2	13373579	0.8875034
2	13373651	0.9962379
2	13373653	0.854147
2	13373677	0.2479878
2	13373691	0.2419486
2	13373725	0.4537156
2	13373768	0.1935872
2	13373785	0.949419
2	13373814	0.1275418
2	13373820	0.7403165
2	13373829	0.6499312
2	13373842	0.8150307
2	13373864	0.3953435
2	13373868	0.6896569
2	13373880	0.7940712
2	13373895	0.3315046
2	13373927	0.9252042
2	13373943	0.4795127
2	13373971	0.8569957
2	13373976	0.6902845
2	13374005	0.001442677
2	13374037	0.5303945
2	13374131	0.8454191
2	13374146	0.5056187
2	13374177	0.1814053
2	13374179	0.6886273
2	13374206	0.4754778
2	13374225	0.2598695
2	13374226	0.9858096
2	13374239	0.819067
2	13374258	0.6967006
2	13374265	0.8916467
2	13374285	0.06668328
2	13374328	0.8638199
2	13374347	0.6384776
2	13374396	0.4805774
2	13374415	0.6696569
2	13374436	0.5971508
2	13374437	0.06126243
2	13374454	0.5155607
2	13374484	0.6429476
2	13374509	0.5572892
2	13374515	0.0696116
2	13374572	0.7447627
2	13374600	0.6445882
2	13374608	0.971223
2	13374645	0.5039589
2	13374725	0.2974742
2	13374767	0.3221949
2	13374772	0.2581019
2	13374841	0.740802
2	13374858	0.1926834
2	13374896	0.4703059
2	13374979	0.0684609
2	13375033	0.07998044
2	13375047	0.8961918
2	13375085	0.4989884
2	13375095	0.9021195
2	13375139	0.5548053
2	13375178	0.3104796
2	13375195	0.5328287
2	13375198	0.3287834
2	13375200	0.392693
2	13375203	0.5181956
2	13375226	0.1906864
2	13375229	0.03917983
2	13375244	0.1594187
2	13375248	0.08419761
2	13375268	0.6502331
2	13375277	0.3567916
2	13375281	0.0636502
2	13375282	0.3917972
2	13375304	0.4577185
2	13375347	0.6932369
2	13375357	0.4992746
2	13375365	0.6403945
2	13375367	0.3056872
2	13375393	0.8518044
2	13375396	0.6175107
2	13375397	0.648199
2	13375421	0.8169863
2	13375462	0.1380508
2	13375466	0.05235415
2	13375490	0.1938159
2	13375500	0.1426721
2	13375548	0.1420511
2	13375580	0.5455649
2	13375617	0.771964
2	13375618	0.4549681
2	13375626	0.3747292
2	13375627	0.3747292
2	13375631	0.2816619
2	13375686	0.9108879
2	13375809	0.1341348
2	13375922	0.07554246
2	13376011	0.3107147
2	13376189	0.9608912
2	13376210	0.8315178
2	13376435	0.3718499
2	13376579	0.5038298
2	13377494	0.8500165
2	13377626	0.3343061
2	13377704	0.4711005
2	13377722	0.1000522
2	13377728	0.09323224
2	13377730	0.4625971
2	13377746	0.09323224
2	13377764	0.05658229
2	13377765	0.4623268
2	13377779	0.323265
2	13377783	0.02377747
2	13377787	0.02377747
2	13377824	0.03546064
2	13377829	0.02041637
2	13377831	0.03546064
2	13377844	0.03546064
2	13377846	0.03546064
2	13377858	0.2748374
2	13377875	0.1418734
2	13377877	0.1418734
2	13377907	0.1828255
2	13377914	0.1510527
2	13377920	0.4724772
2	13377935	0.2899758
2	13377957	0.3946257
2	13377992	0.08724064
2	13378019	0.08175412
2	13378020	0.08724064
2	13378031	0.08724064
2	13378052	0.6128003
2	13378073	0.4160637
2	13378085	0.08580416
2	13378093	0.2748374
2	13378101	0.2748374
2	13378105	0.2748374
2	13378115	0.7803244
2	13378146	0.3998632
2	13378147	0.3998632
2	13378151	0.984491
2	13378175	0.1508254
2	13378188	0.2899758
2	13378190	0.2899758
2	13378193	0.2899758
2	13378196	0.2899758
2	13378204	0.1448985
2	13378207	0.09047922
2	13378224	0.1448985
2	13378234	0.3934656
2	13378236	0.3205831
2	13378262	0.1448985
2	13378271	0.09361114
2	13378280	0.1448985
2	13378289	0.3998632
2	13378304	0.09361114
2	13378316	0.09361114
2	13378322	0.2291883
2	13378324	0.2291883
2	13378329	0.1088159
2	13378331	0.09361114
2	13378341	0.08896223
2	13378346	0.09361114
2	13378347	0.4940247
2	13378365	0.09361114
2	13378384	0.05138832
2	13378387	0.09484771
2	13378392	0.09361114
2	13378403	0.09361114
2	13378416	0.7793324
2	13378453	0.09361114
2	13378472	0.09361114
2	13378514	0.8513866
2	13378660	0.03703873
2	13378666	0.01578332
2	13378686	0.03886843
2	13378690	0.7180007
2	13379569	0.3561205
2	13379869	0.5430662
2	13380113	0.733568
2	13380492	0.690928
2	13380726	0.3895463
2	13380855	0.3718499
2	13382444	0.6651774
2	13382542	0.8358638
2	13382679	0.5228013
2	13382824	0.3724202
2	13382893	0.3097651
2	13382995	0.471621
2	13383111	0.7789092
2	13383217	0.4160515
2	13383582	0.2617379
2	13383841	0.4195323
2	13384086	0.1616922
2	13384177	0.5421278
2	13384223	0.01424984
2	13384331	0.02247316
2	13384354	0.2762845
2	13384371	0.4612396
2	13384404	0.8794281
2	13384418	0.7960988
2	13384444	0.2628146
2	13384461	0.4941845
2	13384469	0.9345284
2	13384475	0.4676867
2	13384482	0.2587715
2	13384500	0.09269085
2	13384501	0.4457959
2	13384538	0.4183452
2	13384585	0.1781013
2	13384604	0.5161998
2	13384640	0.3207093
2	13384644	0.05935098
2	13384658	0.8537893
2	13384659	0.8468275
2	13384661	0.570065
2	13384662	0.3057206
2	13384663	0.3355728
2	13384712	0.9057567
2	13384916	0.4936283
2	13385057	0.2990746
2	13385125	0.4057143
2	13385347	0.4993352
2	13385739	0.5274027
2	13385964	0.469808
2	13386361	0.2990746
2	13386594	0.3340729
2	13386710	0.2561542
2	13386832	0.3435128
2	13386921	0.2561542
2	13387059	0.6450834
2	13387088	0.5778549
2	13387095	0.982545
2	13387163	0.9429557
2	13387195	0.4498156
2	13387278	0.6470788
2	13387451	0.8712917
2	13387453	0.9957884
2	13387509	0.286474
2	13387927	0.4611654
2	13387936	0.4993352
2	13388024	0.51841
2	13388143	0.4993352
2	13388476	0.3795535
2	13388599	0.469808
2	13388704	0.5063806
2	13389034	0.3368043
2	13389095	0.451739
2	13389478	0.5461199
2	13389578	0.51841
2	13389777	0.413303
2	13389911	0.8535251
2	13390094	0.3956396
2	13390311	0.6164932
2	13390462	0.7509342
2	13390556	0.2759659
2	13390745	0.1354015
2	13390808	0.5445729
2	13390842	0.1429995
2	13391208	0.5461199
2	13391298	0.4558445
2	13391539	0.1776152
2	13391624	0.4051883
2	13391804	0.186852
2	13392109	0.4229272
2	13392757	0.51841
2	13392899	0.3807754
2	13392900	0.9280003
2	13392936	0.4728667
2	13392951	0.5289979
2	13392963	0.8301198
2	13392967	0.8018374
2	13392984	0.3042799
2	13392999	0.297835
2	13393020	0.644798
2	13393022	0.4602354
2	13393035	0.9467408
2	13393041	0.8636025
2	13393049	0.9031042
2	13393061	0.9572509
2	13393077	0.6309359
2	13393083	0.3477179
2	13393084	0.8166071
2	13393109	0.7971119
2	13393120	0.5141652
2	13393126	0.6781986
2	13393140	0.6727603
2	13393147	0.767219
2	13393157	0.7644167
2	13393166	0.8429905
2	13393174	0.6984161
2	13393201	0.3725287
2	13393203	0.3448223
2	13393216	0.8429514
2	13393250	0.4338461
2	13393269	0.282421
2	13393278	0.1855118
2	13393305	0.7230233
2	13393309	0.6114953
2	13393325	0.9704388
2	13393327	0.8040478
2	13393328	0.8293513
2	13393377	0.5360225
2	13393410	0.2094187
2	13393432	0.8252051
2	13393435	0.6474415
2	13393441	0.9418445
2	13393444	0.6773034
2	13393461	0.334907
2	13393486	0.5014653
2	13393536	0.7369768
2	13393569	0.9574876
2	13393581	0.7817978
2	13393584	0.9188361
2	13393620	0.3062412
2	13393623	0.2939555
2	13393676	0.4018908
2	13393699	0.5395158
2	13393740	0.6970314
2	13393741	0.8279903
2	13393748	0.06553471
2	13393786	0.950521
2	13393851	0.2815856
2	13394137	0.5421278
2	13394241	0.4160515
2	13394558	0.5926695
2	13394911	0.5695954
2	13394966	0.5647942
2	13394981	0.604049
2	13395119	0.279874
2	13395162	0.573342
2	13395237	0.6325816
2	13395466	0.3828879
2	13395522	0.4408496
2	13395586	0.3828879
2	13395613	0.6897749
2	13395995	0.3718499
2	13396516	0.53973
2	13396881	0.3590968
2	13396943	0.5168875
2	13397215	0.5535526
2	13397305	0.1442318
2	13397314	0.2744875
2	13397923	0.6742358
2	13398263	0.3548226
2	13398353	0.3487082
2	13398358	0.9894792
2	13398784	0.5421278
2	13399120	0.5421278
2	13399227	0.2808142
2	13399299	0.3332749
2	13399684	0.554004
2	13399780	0.3641651
2	13400038	0.3414092
2	13400050	0.3414092
2	13400166	0.5788822
2	13400298	0.3663463
2	13400320	0.4245335
2	13400442	0.4481133
2	13400707	0.3289616
2	13400759	0.3705616
2	13401049	0.3235818
2	13401180	0.3548226
2	13401368	0.2808142
2	13401630	0.59555
2	13401737	0.5214799
2	13402031	0.7188972
2	13402105	0.2876026
2	13402114	0.4862001
2	13402423	0.6243841
2	13402664	0.3548226
2	13402800	0.3548226
2	13403384	0.5812873
2	13403404	0.876122
2	13403406	0.876122
2	13403438	0.876122
2	13403468	0.876122
2	13403651	0.04406646
2	13404220	0.215244
2	13404222	0.215244
2	13404228	0.215244
2	13404456	0.3900583
2	13404457	0.3900583
2	13404609	0.04759055
2	13404623	0.3938161
2	13404626	0.3900583
2	13404787	0.71776
2	13405706	0.8353566
2	13406284	0.7806509
2	13406437	0.2855057
2	13406828	0.3701788
2	13407853	0.3461426
2	13407986	0.3701788
2	13408168	0.3983937
2	13408174	0.3983937
2	13408183	0.3983937
2	13408190	0.4182992
2	13408195	0.4070443
2	13408219	0.4198766
2	13408240	0.4135015
2	13408246	0.5854407
2	13408258	0.9591878
2	13408279	0.4122181
2	13408360	0.5418557
2	13408423	0.105031
2	13408457	0.286894
2	13408475	0.1442001
2	13408498	0.2170904
2	13408756	0.5889812
2	13409303	0.7041505
2	13409821	0.8095156
2	13410249	0.3056479
2	13410571	0.7627517
2	13410964	0.4501239
2	13411048	0.2250332
2	13411500	0.8095156
2	13411650	0.08058655
2	13415549	0.2998235
2	13415615	0.176909
2	13415709	0.32149
2	13415894	0.4006659
2	13415945	0.8872727
2	13416076	0.9077954
2	13416141	0.3416429
2	13416396	0.3577397
2	13416696	0.1726192
2	13416780	0.3701788
2	13417127	0.9442359
2	13417286	0.5807782
2	13417459	0.9506031
2	13417548	0.9077954
2	13418554	0.1803927
2	13418749	0.4190856
2	13418899	0.8353566
2	13419031	0.2592031
2	13419320	0.9884674
2	13419330	0.3701788
2	13419679	0.2596551
2	13419715	0.2596551
2	13420070	0.9362987
2	13420097	0.2206831
2	13420449	0.5212429
2	13420719	0.7644262
2	13420963	0.6660307
2	13421118	0.8792773
2	13421160	0.6660307
2	13421379	0.8690666
2	13421399	0.9229535
2	13421429	0.5598699
2	13421533	0.8723748
2	13421555	0.6585331
2	13421561	0.5468838
2	13421822	0.3335429
2	13421832	0.4588978
2	13421834	0.9432868
2	13421858	0.9432868
2	13421927	0.9653959
2	13421939	0.97702
2	13422074	0.731698
2	13422084	0.731698
2	13422143	0.5752204
2	13422169	0.5752204
2	13422247	0.8245845
2	13422579	0.4701662
2	13422669	0.2299958
2	13422755	0.3656151
2	13422781	0.5555876
2	13422832	0.5231756
2	13422919	0.4718134
2	13423298	0.9056386
2	13423322	0.5598603
2	13423495	0.2866989
2	13423509	0.4886737
2	13423529	0.3452189
2	13423557	0.5566527
2	13423565	0.6714234
2	13423595	0.5566527
2	13423596	0.5566527
2	13423664	0.587684
2	13423670	0.587684
2	13423907	0.4073045
2	13423920	0.4246677
2	13423933	0.5466796
2	13423967	0.5466796
2	13424023	0.3382066
2	13424025	0.5466796
2	13424037	0.6209094
2	13424067	0.4793706
2	13424087	0.4793706
2	13424091	0.4793706
2	13424112	0.4793706
2	13424132	0.4793706
2	13424148	0.2866989
2	13424150	0.4793706
2	13424159	0.2287895
2	13424183	0.4793706
2	13424188	0.2866989
2	13424195	0.1311035
2	13424207	0.4793706
2	13424254	0.3865606
2	13424261	0.4267668
2	13424318	0.4461672
2	13424331	0.4461672
2	13424334	0.2140027
2	13424364	0.3656917
2	13424380	0.8265298
2	13424416	0.4461672
2	13424530	0.3856448
2	13424542	0.4465682
2	13424669	0.5212316
2	13430598	0.8947356
2	13430606	0.4284543
2	13430617	0.3445912
2	13430662	0.419745
2	13430678	0.7515014
2	13430712	0.8057801
2	13437693	0.4857379
2	13437704	0.2887524
2	13437706	0.4970467
2	13438459	0.190212
2	13438478	0.3647706
2	13438485	0.5031837
2	13438500	0.2279521
2	13438508	0.2279521
2	13438536	0.4793706
2	13438560	0.5662609
2	13438588	0.4358106
2	13438656	0.4977215
2	13438669	0.4977215
2	13438673	0.4793706
2	13438731	0.4793706
2	13438758	0.4793706
2	13438759	0.4793706
2	13438776	0.4587733
2	13438855	0.5288296
2	13438975	0.9386675
2	13438987	0.4663931
2	13438993	0.5415347
2	13439033	0.4630266
2	13439043	0.2662539
2	13439051	0.2319577
2	13439069	0.6614686
2	13440237	0.2236091
2	13440250	0.496754
2	13440370	0.4370277
2	13440376	0.1583794
2	13440384	0.1583794
2	13440386	0.1350349
2	13440387	0.1583794
2	13440410	0.3350571
2	13440430	0.03045978
2	13440463	0.02923192
2	13440620	0.245076
2	13440653	0.4793706
2	13440726	0.3628427
2	13440752	0.3405933
2	13440767	0.3405933
2	13440768	0.3916531
2	13440776	0.3405933
2	13440781	0.3405933
2	13440790	0.03272616
2	13440820	0.3405933
2	13440823	0.5660913
2	13440837	0.58448
2	13440865	0.3086916
2	13440886	0.02976189
2	13440913	0.3086916
2	13440945	0.5893567
2	13440967	0.4616169
2	13440987	0.1185618
2	13441047	0.4793706
2	13441050	0.4793706
2	13441074	0.01786063
2	13441144	0.02118003
2	13441466	0.108888
2	13441567	0.5658708
2	13441727	0.3957456
2	13441789	0.3274712
2	13441794	0.3274712
2	13441815	0.2350928
2	13441816	0.2311302
2	13441817	0.2350928
2	13441946	0.2387492
2	13441949	0.2387492
2	13442506	0.8293294
2	13443032	0.2583265
2	13443126	0.5126668
2	13443488	0.5153235
2	13443671	0.1784395
2	13444091	0.1514187
2	13444460	0.2325731
2	13444714	0.6878543
2	13444746	0.5249492
2	13444755	0.5249492
2	13444779	0.6500889
2	13444786	0.3946308
2	13444796	0.5967601
2	13444808	0.6217663
2	13444851	0.4318435
2	13444868	0.5278228
2	13444892	0.4027557
2	13444972	0.8660525
2	13444987	0.4294717
2	13445033	0.5201317
2	13445084	0.4217169
2	13445119	0.6267694
2	13445158	0.502609
2	13445164	0.3143729
2	13446052	0.7073461
2	13446088	0.8694556
2	13446098	0.7581279
2	13446112	0.8343939
2	13446141	0.412374
2	13446191	0.2115076
2	13446226	0.07448469
2	13446229	0.07448469
2	13447089	0.9382973
2	13447144	0.8020923
2	13447167	0.6807243
2	13447202	0.4684617
2	13447240	0.8020923
2	13447273	0.7474784
2	13447354	0.8020923
2	13447557	0.8020923
2	13447559	0.8020923
2	13447644	0.8020923
2	13447686	0.8020923
2	13447716	0.7155551
2	13447756	0.5785208
2	13448238	0.56791
2	13448245	0.4806395
2	13448404	0.6193681
2	13448435	0.909172
2	13448498	0.909172
2	13448504	0.909172
2	13448609	0.6823903
2	13448669	0.8031361
2	13448679	0.9975304
2	13448685	0.7587746
2	13448714	0.8278727
2	13448720	0.4919537
2	13448754	0.6502535
2	13449552	0.2894535
2	13449800	0.1079271
2	13449864	0.1568575
2	13449895	0.2557779
2	13450058	0.1608312
2	13450082	0.5941346
2	13450133	0.04617722
2	13450156	0.07590489
2	13450248	0.04502496
2	13450285	0.06714321
2	13450286	0.03554794
2	13450321	0.2044668
2	13450351	0.05158528
2	13450391	0.3237027
2	13450480	0.5907981
2	13450719	0.01056855
2	13450771	0.2835365
2	13450806	0.7715465
2	13450836	0.03771676
2	13450841	0.9579867
2	13451056	0.008596909
2	13451117	0.03287512
2	13451196	0.9068174
2	13451810	0.6185209
2	13451824	0.01504185
2	13451882	0.6185209
2	13451960	0.6185209
2	13451977	0.04080521
2	13452103	0.5812034
2	13452123	0.1065022
2	13457746	0.08662741
2	13457766	0.9094082
2	13458105	0.7441498
2	13458159	0.5183358
2	13458602	0.5471465
2	13458684	0.3038865
2	13458689	0.2283745
2	13458757	0.680294
2	13458762	0.8533938
2	13458796	0.01989299
2	13458819	0.7268723
2	13458948	0.0580126
2	13459013	0.01164633
2	13459015	0.03016865
2	13459035	0.01403939
2	13459131	0.3896374
2	13459225	0.1229714
2	13459276	0.6177088
2	13459278	0.1054695
2	13459281	0.0235164
2	13459284	0.5664091
2	13459329	0.3794044
2	13459404	0.46736
2	13459598	0.008201366
2	13459800	0.0852136
2	13460717	0.9314821
2	13460925	0.6045034
2	13461081	0.5396
2	13461749	0.4889945
2	13462933	0.8487112
2	13463194	0.7546574
2	13463233	0.7872384
2	13463258	0.5578024
2	13466326	0.3490942
2	13467195	0.6583065
2	13467590	0.5107711
2	13467636	0.2248533
2	13467882	0.560348
2	13468016	0.825595
2	13468856	0.9072169
2	13468938	0.9697988
2	13469016	0.9937654
2	13469050	0.08565018
2	13469073	0.1657965
2	13469130	0.2227677
2	13469267	0.06981614
2	13469289	0.02798741
2	13469583	0.9076914
2	13470054	0.4881257
2	13470229	0.8131878
2	13470461	0.1946795
2	13470729	0.7772451
2	13470822	0.8669152
2	13471524	0.82711
2	13471703	0.2796521
2	13481319	0.04043174
2	13481348	0.07227714
2	13481405	0.02288838
2	13481528	0.3377406
2	13482007	0.6093386
2	13482777	0.2795714
2	13482789	0.2176621
2	13482805	0.3984839
2	13482848	0.1159552
2	13483016	0.07926669
2	13483053	0.05935906
2	13483163	0.04224186
2	13485173	0.01980107
2	13485341	0.03543826
2	13485390	0.007707615
2	13485414	0.7892542
2	13485420	0.02874517
2	13485462	0.03419542
2	13485575	0.4735839
2	13485579	0.3849574
2	13485588	0.5379291
2	13486265	0.6982546
2	13486353	0.967066
2	13486356	0.9042705
2	13486425	0.8241217
2	13486431	0.8241217
2	13486452	0.8241217
2	13486482	0.8020923
2	13486520	0.6999754
2	13486622	0.4399849
2	13486641	0.8471963
2	13486644	0.6680125
2	13486649	0.909172
2	13486750	0.8020923
2	13486764	0.8020923
2	13486835	0.456623
2	13486838	0.7536475
2	13486893	0.4298046
2	13487175	0.8395172
2	13487199	0.8341715
2	13487225	0.5065789
2	13487256	0.8155557
2	13487261	0.8395172
2	13487268	0.8020923
2	13487308	0.8020923
2	13487311	0.8020923
2	13487361	0.8020923
2	13487581	0.7908089
2	13487599	0.5130886
2	13487611	0.811793
2	13488055	0.6156691
2	13488073	0.7822061
2	13488076	0.6808916
2	13488375	0.9242681
2	13488467	0.6474187
2	13488477	0.6474187
2	13488518	0.800457
2	13488547	0.800457
2	13488619	0.8214707
2	13488675	0.8203337
2	13488681	0.8203337
2	13488725	0.800457
2	13488937	0.811793
2	13489047	0.8020923
2	13489067	0.8020923
2	13489180	0.7416314
2	13489231	0.7686077
2	13489234	0.7416314
2	13489315	0.7416314
2	13489440	0.7416314
2	13489511	0.8020923
2	13489550	0.8020923
2	13489579	0.8020923
2	13489593	0.06970014
2	13489625	0.6869507
2	13489633	0.6695104
2	13489843	0.6688677
2	13489966	0.4684617
2	13490146	0.5550938
2	13490314	0.05769505
2	13490368	0.8550665
2	13490727	0.3856707
2	13490747	0.05310789
2	13490748	0.05310789
2	13490750	0.2720289
2	13490751	0.2915345
2	13490796	0.2276569
2	13490800	0.09674055
2	13490802	0.09157325
2	13490806	0.2987805
2	13490831	0.6912345
2	13490878	0.08854274
2	13490893	0.4613725
2	13490904	0.4404261
2	13490947	0.3142358
2	13490953	0.2261855
2	13491040	0.0287955
2	13491076	0.02898605
2	13491089	0.02777071
2	13491282	0.02777071
2	13491363	0.4404261
2	13491375	0.02777071
2	13491381	0.02777071
2	13491392	0.0246762
2	13491459	0.02777071
2	13491480	0.4601618
2	13491509	0.02777071
2	13491511	0.02777071
2	13491529	0.02777071
2	13491535	0.02777071
2	13491549	0.02777071
2	13491564	0.02777071
2	13491571	0.02948326
2	13491591	0.02948326
2	13491592	0.02948326
2	13491599	0.02948326
2	13491741	0.3179042
2	13491748	0.5302299
2	13491807	0.5189836
2	13491943	0.5189836
2	13491981	0.3685275
2	13492012	0.5189836
2	13492041	0.5189836
2	13492066	0.5189836
2	13492109	0.6008526
2	13492110	0.6008526
2	13492216	0.2536841
2	13492236	0.5189836
2	13492263	0.5189836
2	13492355	0.163746
2	13492472	0.4531183
2	13492622	0.3065622
2	13492743	0.5247118
2	13493301	0.7320104
2	13493471	0.750375
2	13494075	0.7148269
2	13494239	0.5277613
2	13494565	0.6191094
2	13495282	0.3658504
2	13495827	0.3510569
2	13495944	0.06947732
2	13495981	0.4531183
2	13496091	0.4143701
2	13496164	0.5051543
2	13496210	0.9879505
2	13496220	0.2152464
2	13499723	0.2253934
2	13500442	0.8293246
2	13500549	0.256802
2	13500982	0.226575
2	13502892	0.839756
2	13503382	0.1422817
2	13503690	0.4106326
2	13503781	0.3034307
2	13503819	0.4029929
2	13503835	0.2913154
2	13504096	0.459774
2	13504663	0.2455663
2	13504683	0.5773883
2	13504706	0.19058
2	13504716	0.7934325
2	13504772	0.19058
2	13504848	0.2363546
2	13504868	0.19058
2	13504879	0.19058
2	13504884	0.19058
2	13505151	0.4531183
2	13505254	0.6153201
2	13505304	0.4686883
2	13505408	0.3658504
2	13505438	0.4968055
2	13505912	0.4106326
2	13506016	0.355962
2	13506331	0.3582799
2	13506459	0.7002728
2	13506552	0.5696762
2	13508983	0.3889744
2	13509595	0.8995856
2	13509693	0.3416888
2	13509701	0.3416888
2	13510321	0.2373474
2	13510329	0.772149
2	13510499	0.03226489
2	13510559	0.8138793
2	13510577	0.1082435
2	13510590	0.6785245
2	13510600	0.6785245
2	13510712	0.1706464
2	13510745	0.1706464
2	13510747	0.1509343
2	13510762	0.1706464
2	13510769	0.2242365
2	13510779	0.1706464
2	13510785	0.1706464
2	13510797	0.1998083
2	13510806	0.1706464
2	13510807	0.1706464
2	13510877	0.03430487
2	13510899	0.4822675
2	13511099	0.5664035
2	13511128	0.6581857
2	13511155	0.5510095
2	13511807	0.6483851
2	13511880	0.2583028
2	13511893	0.427907
2	13511960	0.2537919
2	13511974	0.2537919
2	13512024	0.2537919
2	13512027	0.2537919
2	13512089	0.6612588
2	13512201	0.2173254
2	13512229	0.2653816
2	13512271	0.2242507
2	13512411	0.761477
2	13512441	0.1732756
2	13512567	0.2277746
2	13512623	0.1106519
2	13512707	0.5116525
2	13512749	0.1409608
2	13512776	0.1409608
2	13512786	0.2612125
2	13512791	0.4463097
2	13512923	0.5692217
2	13512928	0.3002314
2	13516395	0.2201143
2	13516524	0.07561081
2	13522043	0.7640081
2	13522233	0.5375722
2	13523381	0.09522506
2	13523397	0.3168647
2	13523440	0.2576577
2	13523465	0.3314452
2	13523473	0.3314452
2	13523499	0.236564
2	13523508	0.3314452
2	13523512	0.3314452
2	13523514	0.3314452
2	13523530	0.3314452
2	13523547	0.2912757
2	13523556	0.2912757
2	13523557	0.2912757
2	13523559	0.2912757
2	13523579	0.3333111
2	13523623	0.2237641
2	13523624	0.4810115
2	13523627	0.4810115
2	13523633	0.4979277
2	13523647	0.4605268
2	13523659	0.4605268
2	13523666	0.3606018
2	13523672	0.3606018
2	13523686	0.3606018
2	13523689	0.3606018
2	13523695	0.5921938
2	13523716	0.2682584
2	13523732	0.276132
2	13523780	0.5896185
2	13523881	0.3471671
2	13523898	0.3780993
2	13523969	0.2293979
2	13523999	0.1929084
2	13524013	0.2912757
2	13524044	0.2912757
2	13524064	0.223833
2	13524069	0.2384224
2	13524080	0.2384224
2	13524097	0.2384224
2	13524109	0.7464767
2	13524123	0.1272787
2	13524141	0.3150301
2	13524147	0.3217075
2	13524160	0.2875975
2	13524170	0.2875975
2	13524191	0.2875975
2	13524225	0.3792327
2	13524243	0.2384224
2	13524261	0.5919964
2	13524271	0.1435086
2	13524276	0.1435086
2	13524306	0.6492594
2	13538236	0.7234901
2	13538258	0.7449475
2	13538312	0.6395929
2	13538344	0.378234
2	13538359	0.4149487
2	13538373	0.461952
2	13538384	0.461952
2	13538415	0.3852509
2	13538434	0.6025471
2	13538475	0.476593
2	13538504	0.4278532
2	13538589	0.3223012
2	13538625	0.2159663
2	13538642	0.2384224
2	13538808	0.1977437
2	13538841	0.2401359
2	13538932	0.5616897
2	13538934	0.4528436
2	13538944	0.403255
2	13538951	0.403255
2	13538953	0.403255
2	13538968	0.3832641
2	13538971	0.8510457
2	13538975	0.2912757
2	13539033	0.5175909
2	13539037	0.5175909
2	13539140	0.4685361
2	13539167	0.3712475
2	13539175	0.3537829
2	13539205	0.4258575
2	13539208	0.1969279
2	13539242	0.4469102
2	13539248	0.1686047
2	13539277	0.5765487
2	13539286	0.6108192
2	13539318	0.3705677
2	13539341	0.3224336
2	13539363	0.938525
2	13540430	0.2462069
2	13540510	0.4321865
2	13540518	0.4321865
2	13540596	0.2873268
2	13540734	0.2220557
2	13540737	0.2220557
2	13540763	0.314579
2	13540813	0.2873454
2	13540958	0.4810115
2	13540993	0.4588156
2	13541006	0.4810115
2	13541009	0.4810115
2	13541013	0.4309985
2	13541048	0.4810115
2	13541052	0.3792327
2	13541075	0.4810115
2	13541095	0.3792327
2	13541121	0.3792327
2	13541194	0.3480311
2	13541524	0.3792327
2	13541543	0.4447843
2	13541566	0.4810115
2	13541616	0.3792327
2	13541785	0.3792327
2	13541855	0.4667976
2	13541856	0.4667976
2	13542049	0.3792327
2	13542070	0.3792327
2	13542119	0.3792327
2	13542151	0.3792327
2	13542168	0.3792327
2	13542327	0.4810115
2	13542339	0.3792327
2	13542363	0.451305
2	13542389	0.4810115
2	13542399	0.4810115
2	13542436	0.4810115
2	13542470	0.3792327
2	13542567	0.3480311
2	13542599	0.3480311
2	13542600	0.3480311
2	13542615	0.3480311
2	13542643	0.3480311
2	13542826	0.3480311
2	13542872	0.3480311
2	13542975	0.4810115
2	13543050	0.3792327
2	13543082	0.3792327
2	13543097	0.3694431
2	13543174	0.3694431
2	13543193	0.3694431
2	13543195	0.3694431
2	13543220	0.1770972
2	13543304	0.5929692
2	13543340	0.3480311
2	13543368	0.3480311
2	13543455	0.3480311
2	13543496	0.3480311
2	13543540	0.2383034
2	13543666	0.2726918
2	13543682	0.3630896
2	13543727	0.2875975
2	13544256	0.4137962
2	13544267	0.333648
2	13544300	0.665576
2	13544417	0.3298598
2	13544425	0.3480311
2	13544428	0.8754399
2	13544448	0.4833691
2	13544505	0.3260807
2	13544515	0.3260807
2	13544800	0.3494116
2	13544810	0.581685
2	13544823	0.581685
2	13544829	0.3017385
2	13545027	0.5091541
2	13545144	0.8897447
2	13545185	0.5091541
2	13545198	0.5091541
2	13545199	0.5091541
2	13545212	0.5091541
2	13545244	0.5091541
2	13545363	0.2237641
2	13545406	0.639345
2	13545411	0.639345
2	13545451	0.3169362
2	13545480	0.5091541
2	13545487	0.5530922
2	13545530	0.5530922
2	13545540	0.688043
2	13545612	0.5091541
2	13545632	0.5091541
2	13545639	0.5091541
2	13545647	0.5091541
2	13545686	0.5091541
2	13545712	0.5091541
2	13545881	0.5982277
2	13545912	0.5735976
2	13545967	0.5530922
2	13545971	0.5530922
2	13545976	0.5530922
2	13546087	0.5530922
2	13546092	0.5530922
2	13546105	0.5530922
2	13546154	0.5567111
2	13546162	0.3811354
2	13546164	0.3811354
2	13546196	0.5091541
2	13546340	0.4744056
2	13546430	0.5187909
2	13546502	0.234977
2	13546559	0.2031981
2	13546579	0.2031981
2	13546616	0.2031981
2	13546664	0.5091541
2	13546760	0.5530922
2	13546771	0.5530922
2	13546791	0.5091541
2	13546797	0.5530922
2	13546833	0.5919964
2	13546844	0.5091541
2	13546849	0.5091541
2	13547020	0.1180514
2	13547096	0.5530922
2	13547150	0.5530922
2	13547207	0.5530922
2	13547334	0.5530922
2	13547358	0.5530922
2	13547359	0.5530922
2	13547374	0.5281959
2	13547429	0.5091541
2	13547445	0.5530922
2	13547536	0.9231577
2	13547723	0.8453848
2	13547786	0.5794209
2	13547808	0.5766811
2	13547929	0.5091541
2	13547959	0.4989094
2	13547986	0.5091541
2	13548090	0.5530922
2	13548112	0.5530922
2	13548141	0.5530922
2	13548143	0.5530922
2	13548166	0.5530922
2	13548168	0.5530922
2	13548189	0.5530922
2	13548263	0.1016164
2	13548288	0.688043
2	13548304	0.688043
2	13548305	0.688043
2	13548347	0.7277362
2	13548364	0.688043
2	13548381	0.688043
2	13548397	0.5530922
2	13548422	0.5530922
2	13548447	0.5530922
2	13548468	0.5530922
2	13548495	0.1834532
2	13548510	0.8673644
2	13548670	0.5530922
2	13548704	0.6999751
2	13548711	0.5530922
2	13548764	0.5091541
2	13548846	0.5091541
2	13548986	0.9097762
2	13549114	0.5091541
2	13549176	0.5091541
2	13549217	0.5091541
2	13549218	0.3261329
2	13549245	0.6253015
2	13549246	0.6253015
2	13549265	0.5530922
2	13549278	0.5530922
2	13549301	0.5530922
2	13549304	0.5530922
2	13549321	0.5530922
2	13549329	0.5530922
2	13549365	0.463044
2	13549378	0.4466066
2	13549452	0.5530922
2	13549617	0.5585487
2	13549649	0.5585487
2	13550182	0.6156321
2	13550361	0.1365097
2	13550430	0.5919964
2	13550787	0.6235503
2	13550843	0.7649617
2	13550939	0.8700809
2	13551056	0.4650412
2	13551174	0.7995192
2	13551474	0.2441329
2	13551522	0.7031106
2	13551809	0.8996906
2	13551886	0.5558887
2	13552113	0.9226356
2	13552165	0.8116199
2	13552189	0.4818775
2	13552244	0.4788331
2	13552294	0.9825927
2	13552430	0.4818775
2	13552563	0.4818775
2	13552675	0.497873
2	13552801	0.4818775
2	13552822	0.4818775
2	13552846	0.4818775
2	13552848	0.9987463
2	13552976	0.4818775
2	13553130	0.4818775
2	13553209	0.4818775
2	13553344	0.4818775
2	13553436	0.4818775
2	13553445	0.4818775
2	13553446	0.4818775
2	13553473	0.4818775
2	13554383	0.4278049
2	13555069	0.4818775
2	13555311	0.4818775
2	13555340	0.9987655
2	13555661	0.3346343
2	13555758	0.5463332
2	13556015	0.4818775
2	13556149	0.3598909
2	13556354	0.8625342
2	13556444	0.4939461
2	13556533	0.4818775
2	13556686	0.4818775
2	13556810	0.4818775
2	13556831	0.4818775
2	13557160	0.9007987
2	13557363	0.8625342
2	13557591	0.4955475
2	13557629	0.4955475
2	13557797	0.4818775
2	13557969	0.4818775
2	13558087	0.8625342
2	13558088	0.8625342
2	13558231	0.4818775
2	13558388	0.501909
2	13558465	0.4818775
2	13558511	0.3311406
2	13558726	0.501909
2	13558837	0.3761387
2	13558960	0.4818775
2	13558995	0.4818775
2	13559165	0.4818775
2	13559167	0.4818775
2	13559169	0.4818775
2	13559257	0.4939461
2	13559328	0.4992776
2	13559388	0.585951
2	13559477	0.4818775
2	13559856	0.4818775
2	13560006	0.9007987
2	13560085	0.4718431
2	13560089	0.4718431
2	13560151	0.4818775
2	13560407	0.4818775
2	13560639	0.4818775
2	13560700	0.9987463
2	13561077	0.4818775
2	13561266	0.4818775
2	13561483	0.4818775
2	13561900	0.4818775
2	13562015	0.497873
2	13562321	0.4818775
2	13562422	0.4818775
2	13562456	0.4818775
2	13562641	0.4818775
2	13562657	0.4818775
2	13562706	0.4865448
2	13562922	0.4943745
2	13563070	0.4698176
2	13563130	0.9254354
2	13563250	0.5235261
2	13563282	0.5310076
2	13563378	0.4818775
2	13563523	0.4842083
2	13563537	0.957936
2	13563634	0.4818775
2	13563646	0.4818775
2	13564204	0.4818775
2	13564399	0.4818775
2	13564793	0.4997769
2	13564812	0.4818775
2	13564861	0.4818775
2	13564959	0.4818775
2	13565146	0.4818775
2	13565382	0.4818775
2	13565406	0.4818775
2	13565561	0.4818775
2	13565685	0.1537706
2	13565712	0.4818775
2	13565738	0.4818775
2	13565806	0.4818775
2	13565898	0.4818775
2	13566106	0.4818775
2	13566379	0.3598909
2	13566476	0.3598909
2	13566532	0.3598909
2	13566627	0.3598909
2	13566651	0.3598909
2	13566654	0.3598909
2	13566668	0.3598909
2	13566708	0.3598909
2	13566740	0.3598909
2	13566767	0.3598909
2	13566856	0.4818775
2	13566901	0.6612588
2	13566927	0.5004967
2	13566979	0.4818775
2	13566980	0.4818775
2	13566998	0.4818775
2	13567130	0.4818775
2	13567144	0.4818775
2	13567145	0.4818775
2	13567182	0.4818775
2	13567303	0.3852393
2	13567370	0.4818775
2	13567395	0.4818775
2	13567415	0.4818775
2	13567477	0.7653776
2	13567602	0.7078413
2	13567658	0.8587811
2	13567855	0.8189353
2	13567937	0.7596188
2	13567951	0.8275903
2	13567953	0.7743295
2	13568065	0.3402747
2	13568901	0.7361815
2	13568916	0.3653011
2	13568982	0.399519
2	13569035	0.5448884
2	13569312	0.389232
2	13569357	0.1425609
2	13569480	0.3118394
2	13569524	0.2307528
2	13569689	0.3118394
2	13569735	0.6479211
2	13569746	0.6479211
2	13569752	0.6479211
2	13569933	0.6350559
2	13569957	0.7625291
2	13570036	0.2842132
2	13570054	0.3190149
2	13570123	0.887067
2	13570346	0.4598078
2	13570365	0.3118394
2	13570469	0.6370602
2	13571797	0.7673663
2	13572172	0.7673663
2	13572253	0.8910656
2	13572288	0.541957
2	13573399	0.1384954
2	13573429	0.3334198
2	13573611	0.2357872
2	13573659	0.1810524
2	13573693	0.2357872
2	13573700	0.2357872
2	13573834	0.1810524
2	13573837	0.1810524
2	13573864	0.1810524
2	13573885	0.26366
2	13573919	0.2048274
2	13573944	0.2048274
2	13574085	0.26366
2	13574111	0.2048274
2	13574121	0.2048274
2	13574142	0.26366
2	13574149	0.26366
2	13574169	0.26366
2	13574207	0.2048274
2	13574254	0.2048274
2	13574461	0.3423345
2	13574556	0.1860556
2	13574560	0.1860556
2	13574589	0.1860556
2	13574602	0.16403
2	13574727	0.1860556
2	13574761	0.1860556
2	13574782	0.1860556
2	13574885	0.1860556
2	13574959	0.1384954
2	13574967	0.1384954
2	13574977	0.1384954
2	13575006	0.1860556
2	13575023	0.1384954
2	13575105	0.120501
2	13575205	0.1384954
2	13575237	0.1384954
2	13575238	0.1384954
2	13575290	0.1384954
2	13575466	0.136402
2	13575476	0.1297795
2	13575513	0.1860556
2	13575526	0.120501
2	13575554	0.1984939
2	13575583	0.06185063
2	13575593	0.1143251
2	13575620	0.08064702
2	13575637	0.7758589
2	13575745	0.2315946
2	13575786	0.08090029
2	13575963	0.16403
2	13575985	0.16403
2	13576005	0.1289093
2	13576030	0.1384954
2	13576067	0.8693096
2	13576295	0.1384954
2	13576303	0.1384954
2	13576343	0.1384954
2	13576364	0.8693096
2	13576494	0.16403
2	13576699	0.16403
2	13576849	0.120501
2	13576889	0.2166331
2	13576898	0.1149111
2	13576899	0.08096596
2	13576996	0.06469016
2	13577062	0.0604949
2	13577690	0.01389861
2	13577693	0.006972529
2	13577830	0.2084022
2	13577872	0.4000903
2	13577981	0.1860556
2	13578026	0.2305418
2	13578146	0.7030072
2	13578180	0.1384954
2	13578216	0.1867643
2	13578234	0.1422681
2	13578271	0.1860556
2	13578280	0.1860556
2	13578359	0.0913231
2	13578380	0.1289093
2	13578396	0.1289093
2	13578417	0.1289093
2	13578468	0.1549988
2	13578502	0.1860556
2	13578513	0.1860556
2	13578525	0.120501
2	13578563	0.120501
2	13578583	0.120501
2	13578606	0.16403
2	13578613	0.16403
2	13578638	0.1239364
2	13578841	0.1860556
2	13578879	0.09428623
2	13578922	0.1860556
2	13578971	0.2262065
2	13578994	0.1422681
2	13579036	0.16403
2	13579059	0.06194936
2	13579097	0.06194936
2	13579101	0.09033649
2	13579109	0.07802024
2	13579185	0.16403
2	13579192	0.1239364
2	13579270	0.1860556
2	13579374	0.1586095
2	13579413	0.1860556
2	13579458	0.7116096
2	13579516	0.3360678
2	13579571	0.1123709
2	13579638	0.1123709
2	13579680	0.1510478
2	13579700	0.2687693
2	13579711	0.2687693
2	13579802	0.1384954
2	13579850	0.1384954
2	13579953	0.1972406
2	13579954	0.1972406
2	13580164	0.8725458
2	13580284	0.236217
2	13580307	0.236217
2	13580341	0.1680987
2	13580529	0.1597138
2	13580647	0.5722735
2	13580891	0.2088631
2	13580950	0.4729037
2	13581115	0.8910656
2	13581279	0.693244
2	13581371	0.2632093
2	13581474	0.6905031
2	13581840	0.5140771
2	13582398	0.2496989
2	13582499	0.2496989
2	13582518	0.2496989
2	13582521	0.2496989
2	13582529	0.1171821
2	13582530	0.1171821
2	13582559	0.1171821
2	13582590	0.1234937
2	13582591	0.3753612
2	13582594	0.119467
2	13582597	0.2212871
2	13582624	0.1171821
2	13582630	0.4380104
2	13582635	0.688239
2	13582654	0.256642
2	13582699	0.1225013
2	13582700	0.1225013
2	13582725	0.1225013
2	13582742	0.1262847
2	13582750	0.1262847
2	13582799	0.2496989
2	13582858	0.4304823
2	13582868	0.1998715
2	13582918	0.1949586
2	13582940	0.0231979
2	13582948	0.09349628
2	13582969	0.42556
2	13582972	0.42556
2	13582974	0.4123966
2	13582982	0.5646548
2	13583058	0.1015497
2	13583241	0.02128417
2	13583437	0.2450778
2	13583606	0.2417025
2	13583778	0.1825357
2	13584281	0.6895274
2	13584374	0.1936045
2	13584405	0.6895274
2	13584418	0.6895274
2	13584425	0.6895274
2	13584467	0.6895274
2	13584471	0.6895274
2	13584475	0.6895274
2	13584480	0.6895274
2	13584497	0.6895274
2	13584527	0.6895274
2	13584548	0.6895274
2	13584578	0.6895274
2	13584593	0.6895274
2	13584594	0.6895274
2	13584623	0.5125283
2	13584641	0.5125283
2	13584666	0.5125283
2	13584689	0.5125283
2	13584735	0.5125283
2	13584742	0.5125283
2	13584749	0.5125283
2	13584753	0.5125283
2	13584762	0.5125283
2	13584769	0.531907
2	13584788	0.9707255
2	13584789	0.9707255
2	13584798	0.987323
2	13584821	0.2289578
2	13584836	0.497014
2	13584843	0.497014
2	13584853	0.8995708
2	13585031	0.6225875
2	13585268	0.9931257
2	13585288	0.9931257
2	13585364	0.6118491
2	13585912	0.928827
2	13587206	0.4963291
2	13587237	0.2838005
2	13587247	0.2838005
2	13587747	0.5803728
2	13587770	0.1770205
2	13587846	0.4147341
2	13587976	0.3072217
2	13587991	0.3168102
2	13588036	0.2553123
2	13588132	0.3559256
2	13588148	0.02622903
2	13588172	0.2629574
2	13588180	0.2629574
2	13588192	0.19403
2	13588197	0.09466951
2	13588328	0.2731792
2	13588387	0.3935544
2	13588400	0.2615083
2	13588413	0.66379
2	13588651	0.2419654
2	13588658	0.2419654
2	13588683	0.6009249
2	13588853	0.2416053
2	13588975	0.3168102
2	13589026	0.270431
2	13589110	0.5869481
2	13589124	0.6003916
2	13589157	0.2801809
2	13589166	0.4602278
2	13589173	0.9258526
2	13589176	0.6442255
2	13594352	0.4903052
2	13594374	0.4489509
2	13594384	0.246362
2	13594398	0.390825
2	13594436	0.4932951
2	13594476	0.4932951
2	13594480	0.4563696
2	13594565	0.3839777
2	13594604	0.3839777
2	13594632	0.3839777
2	13594664	0.3884939
2	13594667	0.4294407
2	13594706	0.3991552
2	13594739	0.4066679
2	13594742	0.4066679
2	13594758	0.4066679
2	13594764	0.3884939
2	13594790	0.3884939
2	13594829	0.3264434
2	13594890	0.4066505
2	13594965	0.4411378
2	13594979	0.3395349
2	13594986	0.3395349
2	13594998	0.4468983
2	13595025	0.1899709
2	13595040	0.1752204
2	13595051	0.1981704
2	13595052	0.2767945
2	13595054	0.2266218
2	13595093	0.5356949
2	13595129	0.2581233
2	13595183	0.07272308
2	13598223	0.2665693
2	13598231	0.1085813
2	13598240	0.09114286
2	13598250	0.1190949
2	13598289	0.1170961
2	13598294	0.6565719
2	13598298	0.1128598
2	13598312	0.1128598
2	13598325	0.2153838
2	13598326	0.2153838
2	13598341	0.1128598
2	13598361	0.2083156
2	13598381	0.188397
2	13598409	0.3480438
2	13598410	0.3456595
2	13598425	0.4482823
2	13598444	0.2942913
2	13598453	0.3525627
2	13598463	0.44523
2	13598478	0.2302532
2	13598528	0.1732765
2	13598536	0.3236458
2	13598548	0.333743
2	13598560	0.1855536
2	13598580	0.2166057
2	13598589	0.04418504
2	13598593	0.0994723
2	13599219	0.5781734
2	13599291	0.7599814
2	13599308	0.7599814
2	13599393	0.6828591
2	13599454	0.6463689
2	13599613	0.8522175
2	13599783	0.2627008
2	13600016	0.3624966
2	13600745	0.6511088
2	13600789	0.8053355
2	13600871	0.6511088
2	13601011	0.7012746
2	13601012	0.7012746
2	13601013	0.7012746
2	13601154	0.8787491
2	13602722	0.879916
2	13602769	0.1257222
2	13603439	0.879916
2	13603494	0.879916
2	13603565	0.879916
2	13604130	0.6806499
2	13605856	0.8238421
2	13606355	0.9923609
2	13606698	0.906613
2	13607953	0.2152515
2	13607954	0.3126176
2	13608278	0.4486009
2	13610069	0.8542233
2	13611375	0.7574122
2	13611582	0.6346487
2	13611784	0.8791014
2	13612205	0.9746544
2	13612311	0.9838739
2	13612358	0.4603828
2	13612880	0.9791781
2	13612911	0.9022464
2	13613152	0.8781985
2	13613181	0.6507641
2	13613208	0.5500455
2	13613397	0.5929946
2	13613920	0.5705563
2	13614331	0.4137082
2	13614998	0.5044809
2	13615443	0.725314
2	13615872	0.756128
2	13615887	0.6108472
2	13615999	0.8425115
2	13616093	0.7991406
2	13616154	0.4087731
2	13616208	0.4160565
2	13616843	0.5186237
2	13617954	0.5929946
2	13618709	0.185335
2	13618833	0.7991406
2	13619282	0.6243896
2	13620418	0.9372359
2	13620858	0.7991406
2	13621031	0.9838249
2	13621085	0.5155278
2	13621201	0.5990365
2	13621414	0.2996862
2	13621429	0.9954271
2	13621440	0.8215159
2	13621498	0.4072387
2	13621503	0.9437426
2	13621546	0.7167121
2	13621793	0.2005448
2	13622498	0.6562118
2	13622547	0.4206123
2	13622863	0.1027055
2	13623056	0.7839216
2	13623423	0.0928755
2	13623584	0.5780926
2	13623869	0.4092577
2	13624185	0.3758031
2	13624469	0.006949479
2	13624525	0.8360738
2	13624630	0.1264712
2	13624720	0.3652828
2	13624798	0.9898935
2	13624800	0.9969763
2	13624968	0.7533187
2	13625142	0.9516686
2	13625176	0.7913416
2	13625640	0.7139613
2	13625813	0.7035209
2	13627631	0.2216844
2	13628297	0.6049649
2	13628378	0.811323
2	13628558	0.1137572
2	13628825	0.697269
2	13628836	0.697269
2	13628864	0.6190284
2	13629367	0.665096
2	13629714	0.6562118
2	13629843	0.8425115
2	13629929	0.1570415
2	13630085	0.8895258
2	13630194	0.402931
2	13630196	0.4516919
2	13630205	0.7449897
2	13630226	0.3845404
2	13630276	0.2063484
2	13630277	0.1391706
2	13630284	0.02733065
2	13630325	0.04083344
2	13630337	0.09931176
2	13630395	0.8158104
2	13630414	0.05900064
2	13630430	0.9780583
2	13630484	0.3662624
2	13630541	0.477015
2	13630551	0.8364471
2	13630565	0.5805607
2	13630595	0.8747829
2	13630612	0.6493507
2	13630711	0.3929967
2	13630793	0.8041876
2	13630849	0.5242219
2	13630850	0.6067922
2	13630918	0.8524863
2	13630927	0.8098021
2	13630931	0.4861409
2	13630935	0.7806929
2	13631020	0.410836
2	13631237	0.5042512
2	13631254	0.01140764
2	13631266	0.5805607
2	13631293	0.5805607
2	13631359	0.3060088
2	13631474	0.7433858
2	13631685	0.8534119
2	13631724	0.2185565
2	13631761	0.4315225
2	13631858	0.5042512
2	13631914	0.9767258
2	13631955	0.7652582
2	13632041	0.6628057
2	13632060	0.8917971
2	13632100	0.5214852
2	13632148	0.4713016
2	13632291	0.6397899
2	13632349	0.7398592
2	13632694	0.4697352
2	13632860	0.5805607
2	13633086	0.3102957
2	13633135	0.203507
2	13633448	0.6140586
2	13633459	0.2217431
2	13633677	0.634513
2	13633970	0.1606902
2	13633977	0.5315881
2	13634312	0.5844562
2	13634478	0.685142
2	13634796	0.6574689
2	13634864	0.8373381
2	13634948	0.5929946
2	13634956	0.185335
2	13634970	0.6013192
2	13634979	0.7424261
2	13635249	0.797951
2	13635602	0.6565552
2	13635716	0.1352508
2	13635752	0.2878793
2	13635856	0.5929946
2	13636249	0.647911
2	13636438	0.4290733
2	13636598	0.8045961
2	13636690	0.8235634
2	13636773	0.8428024
2	13637301	0.407623
2	13637714	0.8648928
2	13637778	0.6018924
2	13637966	0.647911
2	13638080	0.009986764
2	13638117	0.7748855
2	13638126	0.9693664
2	13638197	0.8307891
2	13638236	0.8054369
2	13638365	0.6447993
2	13638551	0.3530961
2	13638585	0.6705978
2	13638688	0.6924892
2	13638956	0.4638913
2	13639141	0.06824372
2	13639458	0.5785451
2	13639530	0.9344228
2	13639539	0.7888962
2	13639596	0.4698572
2	13639657	0.6662741
2	13639733	0.1243873
2	13639752	0.3146837
2	13639758	0.5453572
2	13639762	0.5625559
2	13639818	0.9803925
2	13640087	0.710835
2	13640613	0.4233515
2	13640689	0.1700838
2	13640717	0.666832
2	13640725	0.862348
2	13640751	0.9449871
2	13640779	0.3115417
2	13640896	0.8824713
2	13640913	0.7630008
2	13640916	0.7630008
2	13640991	0.4670215
2	13641022	0.3797885
2	13641028	0.2825176
2	13641037	0.8887184
2	13641099	0.7486674
2	13641100	0.4669049
2	13641104	0.4653042
2	13641115	0.6912893
2	13641116	0.8132875
2	13641130	0.7828676
2	13641139	0.8481905
2	13641141	0.8914628
2	13641148	0.836278
2	13641152	0.781587
2	13641153	0.9106264
2	13641158	0.7728737
2	13641234	0.815353
2	13641239	0.815353
2	13641256	0.518152
2	13641273	0.7982004
2	13642397	0.4233515
2	13642720	0.5883197
2	13644593	0.1374507
2	13644596	0.6062291
2	13644660	0.4274304
2	13644717	0.5464797
2	13644812	0.8074148
2	13644821	0.7017765
2	13644916	0.3480413
2	13644939	0.5976199
2	13645010	0.9712371
2	13645073	0.6758253
2	13645083	0.5489492
2	13645100	0.6469405
2	13645121	0.6758253
2	13645232	0.6500024
2	13645240	0.2645307
2	13645336	0.4261173
2	13645486	0.8716636
2	13645522	0.1498567
2	13645535	0.7797956
2	13645546	0.8249729
2	13645553	0.8373266
2	13645562	0.7057574
2	13646600	0.6169622
2	13646609	0.4192842
2	13646663	0.1722007
2	13646706	0.09892823
2	13646885	0.8576617
2	13647137	0.3267253
2	13647229	0.8425115
2	13647279	0.5929946
2	13647443	0.3995782
2	13647449	0.77099
2	13647466	0.3101276
2	13647492	0.1107299
2	13647496	0.1107299
2	13647544	0.2396611
2	13647549	0.1796897
2	13647661	0.7690476
2	13647674	0.9806303
2	13647678	0.948783
2	13647689	0.9714455
2	13647693	0.8557651
2	13647705	0.4569414
2	13647706	0.4569414
2	13647864	0.8166088
2	13648287	0.614525
2	13648320	0.919743
2	13648376	0.9646595
2	13648761	0.9209072
2	13649215	0.9209072
2	13649301	0.7475189
2	13650479	0.917019
2	13655133	0.422398
2	13655183	0.6358134
2	13655251	0.194797
2	13655267	0.194323
2	13655283	0.194323
2	13655347	0.4861582
2	13655382	0.2257248
2	13655410	0.1023716
2	13655433	0.09028832
2	13655438	0.1743057
2	13655450	0.1692897
2	13655504	0.04095314
2	13655864	0.830777
2	13655865	0.830777
2	13655868	0.830777
2	13655881	0.6016017
2	13655894	0.8856932
2	13656187	0.3961056
2	13657168	0.8124936
2	13660256	0.7875559
2	13660394	0.7552326
2	13660504	0.7875559
2	13660825	0.6101242
2	13660896	0.6640462
2	13660952	0.8157717
2	13661084	0.7723288
2	13661097	0.7252853
2	13661385	0.7547372
2	13661593	0.8781667
2	13661902	0.996822
2	13662368	0.83039
2	13662400	0.6994938
2	13662425	0.7898934
2	13662722	0.4580508
2	13663258	0.6611008
2	13663798	0.2916141
2	13663898	0.7374904
2	13663971	0.9705804
2	13664374	0.7514503
2	13664402	0.1276527
2	13664791	0.6955989
2	13664793	0.4632735
2	13664947	0.4373009
2	13665814	0.4841977
2	13665843	0.9242614
2	13665959	0.9244354
2	13665976	0.7686019
2	13666017	0.6017658
2	13666131	0.6218291
2	13666188	0.7444337
2	13666205	0.2549537
2	13666292	0.7295142
2	13666332	0.9468223
2	13666646	0.9812493
2	13667174	0.9827249
2	13667311	0.7432217
2	13667322	0.7432217
2	13667847	0.7697574
2	13667884	0.7961355
2	13668559	0.8489409
2	13668889	0.8560673
2	13669383	0.5226985
2	13669717	0.7875559
2	13669939	0.8489409
2	13670005	0.8830236
2	13671163	0.8830236
2	13671474	0.9666957
2	13671631	0.7875559
2	13671672	0.8489409
2	13671718	0.8489409
2	13671833	0.7875559
2	13672342	0.7275025
2	13672343	0.6127567
2	13672395	0.7469202
2	13672876	0.8543426
2	13673253	0.7432217
2	13673359	0.9912122
2	13673372	0.9503905
2	13673640	0.7875559
2	13673720	0.7875559
2	13674163	0.7875559
2	13674584	0.8141265
2	13676120	0.9509241
2	13676134	0.7875559
2	13676185	0.8377769
2	13676212	0.4675294
2	13676309	0.8849686
2	13676325	0.8416264
2	13676579	0.1139389
2	13676791	0.777716
2	13676876	0.941573
2	13677052	0.706716
2	13677068	0.7394088
2	13677247	0.6761827
2	13677341	0.5619475
2	13677494	0.7865134
2	13677672	0.7160055
2	13678113	0.9923473
2	13678145	0.7875559
2	13678355	0.9562365
2	13678436	0.884116
2	13678945	0.8489409
2	13678953	0.8489409
2	13679303	0.7731915
2	13693849	0.5230407
2	13694095	0.3151881
2	13694119	0.02792559
2	13694200	0.2260595
2	13694204	0.2505046
2	13694717	0.2722852
2	13694727	0.6897562
2	13695180	0.8016222
2	13695498	0.9998835
2	13695609	0.8130173
2	13695786	0.8638046
2	13695797	0.8457975
2	13695843	0.601793
2	13695853	0.4748869
2	13695885	0.436085
2	13695906	0.2254702
2	13696110	0.4029914
2	13696132	0.2363495
2	13696161	0.7034542
2	13696197	0.6102789
2	13697683	0.2083468
2	13697768	0.8824244
2	13703153	0.03198986
2	13703261	0.8335078
2	13703363	0.1420241
2	13703407	0.08527385
2	13703453	0.3244015
2	13703635	0.009634364
2	13710034	0.8598003
2	13710298	0.9040065
2	13710385	0.8198007
2	13710876	0.8119153
2	13710940	0.6229519
2	13710951	0.64146
2	13710967	0.8939568
2	13711024	0.5014669
2	13711058	0.6256451
2	13711090	0.6024947
2	13711106	0.2068575
2	13711121	0.4293473
2	13711159	0.5228812
2	13711238	0.3957965
2	13711249	0.4640651
2	13711312	0.2399294
2	13711323	0.0547499
2	13711326	0.4748844
2	13711405	0.3555493
2	13711407	0.2842332
2	13711417	0.4086947
2	13711418	0.3425045
2	13711429	0.2709383
2	13711686	0.9911572
2	13711805	0.8424254
2	13712082	0.5145952
2	13712179	0.5412955
2	13712326	0.9776701
2	13712398	0.7085202
2	13712757	0.5460781
2	13712943	0.9170862
2	13713002	0.2329611
2	13713420	0.6994938
2	13713505	0.7783981
2	13713801	0.828681
2	13713948	0.8489409
2	13714333	0.9755393
2	13715220	0.8609323
2	13715288	0.7837387
2	13715347	0.743661
2	13715422	0.7837387
2	13715607	0.7837387
2	13716511	0.7090737
2	13717226	0.8327948
2	13718144	0.743661
2	13718352	0.717969
2	13718913	0.324471
2	13719593	0.743661
2	13719695	0.743661
2	13720574	0.9368663
2	13721615	0.743661
2	13721617	0.7211517
2	13721629	0.4195588
2	13721755	0.6674379
2	13722647	0.3671431
2	13722733	0.1854808
2	13723614	0.9832834
2	13725003	0.846769
2	13725071	0.4241667
2	13725317	0.5473867
2	13725799	0.4227183
2	13725898	0.6656743
2	13725959	0.4714691
2	13726231	0.3355209
2	13726350	0.7993211
2	13726594	0.9116382
2	13726734	0.6274286
2	13727320	0.4195588
2	13727441	0.324471
2	13727532	0.743661
2	13727956	0.7534156
2	13728747	0.324471
2	13729168	0.6587543
2	13729885	0.4195588
2	13729985	0.5473867
2	13730138	0.4443365
2	13730546	0.6758737
2	13730883	0.743661
2	13733385	0.6207346
2	13735479	0.6140081
2	13736609	0.324471
2	13736920	0.7380891
2	13737197	0.3241736
2	13737938	0.9832396
2	13738217	0.3611217
2	13738723	0.7169078
2	13738968	0.846769
2	13740501	0.8973794
2	13740757	0.851387
2	13740784	0.3657259
2	13740804	0.8912442
2	13740841	0.9982186
2	13741070	0.1660358
2	13741082	0.2565879
2	13741426	0.6223364
2	13741615	0.3544529
2	13742044	0.8297504
2	13742121	0.8297504
2	13742129	0.8238375
2	13742155	0.8297504
2	13742185	0.8297504
2	13742186	0.8297504
2	13742192	0.1179692
2	13742216	0.7632412
2	13742265	0.7632412
2	13742273	0.7632412
2	13742299	0.8297504
2	13742374	0.3583417
2	13742412	0.8366698
2	13742633	0.8996119
2	13742651	0.8297504
2	13742811	0.3657259
2	13743065	0.5762401
2	13743078	0.6611692
2	13743148	0.7359579
2	13743165	0.6391681
2	13743425	0.5692996
2	13743542	0.6391681
2	13743723	0.07430321
2	13743774	0.3464754
2	13743815	0.3464754
2	13743834	0.5646413
2	13743874	0.4090977
2	13743921	0.4096086
2	13743984	0.2428316
2	13743998	0.462456
2	13744007	0.02985165
2	13744592	0.07573275
2	13744730	0.7155733
2	13744828	0.3889599
2	13746274	0.1060362
2	13746597	0.3657259
2	13746793	0.7859565
2	13746915	0.5340989
2	13747272	0.950233
2	13747315	0.4196137
2	13747481	0.5522781
2	13747766	0.3382751
2	13748428	0.7859565
2	13748540	0.4090977
2	13748614	0.3657259
2	13748741	0.7859565
2	13748762	0.3464754
2	13748974	0.327637
2	13748981	0.7401468
2	13749201	0.2415191
2	13749311	0.3572195
2	13750558	0.3790892
2	13750798	0.2748508
2	13750986	0.8729422
2	13751627	0.7859565
2	13751720	0.50002
2	13751756	0.7252076
2	13751813	0.5212252
2	13751824	0.8513472
2	13751826	0.9092461
2	13751840	0.5632342
2	13751858	0.9741724
2	13751860	0.9741724
2	13751875	0.9232206
2	13751880	0.6908926
2	13751892	0.2077429
2	13751901	0.1433873
2	13751911	0.9741724
2	13751926	0.02106805
2	13751930	0.2560336
2	13751953	0.9741724
2	13751960	0.2754781
2	13751969	0.6271782
2	13752009	0.1187833
2	13752013	0.05567609
2	13752033	0.5220627
2	13752042	0.716526
2	13752068	0.6555658
2	13752080	0.8394124
2	13752092	0.2787201
2	13752098	0.5572336
2	13752108	0.3748582
2	13752111	0.6682144
2	13752122	0.1626542
2	13752127	0.04297555
2	13752143	0.5443784
2	13752163	0.872938
2	13752164	0.6541413
2	13752170	0.4121973
2	13752171	0.5164531
2	13752184	0.7402432
2	13752185	0.9307464
2	13752189	0.9841682
2	13752218	0.8671342
2	13752492	0.9815415
2	13752647	0.7300598
2	13752868	0.03556739
2	13753869	0.8729422
2	13753999	0.04135245
2	13754046	0.7748953
2	13754190	0.04712019
2	13754223	0.05297346
2	13754303	0.05020028
2	13754420	0.07084016
2	13754522	0.0922294
2	13754563	0.1920861
2	13754615	0.03884549
2	13754759	0.1196938
2	13754878	0.1093407
2	13754913	0.04135245
2	13754954	0.04135245
2	13755076	0.04135245
2	13755094	0.08188733
2	13755113	0.05297346
2	13755121	0.04135245
2	13755130	0.05297346
2	13755131	0.05297346
2	13755150	0.06157266
2	13755188	0.04135245
2	13755537	0.05297346
2	13755715	0.0391841
2	13755777	0.03560242
2	13755800	0.04842547
2	13755834	0.06157076
2	13755919	0.244145
2	13756082	0.05020028
2	13756188	0.04135245
2	13756222	0.7859565
2	13756239	0.04135245
2	13756257	0.04135245
2	13756267	0.8007691
2	13756282	0.04135245
2	13756308	0.05106632
2	13756395	0.05598178
2	13756403	0.04135245
2	13756405	0.05598178
2	13756440	0.04082913
2	13756466	0.07752788
2	13756552	0.1196413
2	13756734	0.0391841
2	13756909	0.02922599
2	13756987	0.0391841
2	13757009	0.0391841
2	13757295	0.05297346
2	13757310	0.05297346
2	13757529	0.04135245
2	13757659	0.04135245
2	13757673	0.05297346
2	13757675	0.05297346
2	13757685	0.05297346
2	13757697	0.05295556
2	13757976	0.05025792
2	13758061	0.3657259
2	13758594	0.179462
2	13758638	0.7855749
2	13758678	0.2193623
2	13758774	0.6274599
2	13758926	0.6915529
2	13759025	0.4311815
2	13759882	0.6828112
2	13760077	0.9314626
2	13760241	0.5456464
2	13760554	0.176992
2	13760556	0.9421221
2	13760700	0.2762525
2	13760798	0.6612946
2	13761021	0.9115004
2	13761345	0.6569229
2	13761400	0.990717
2	13761879	0.2996608
2	13762308	0.7503711
2	13762655	0.2762525
2	13762727	0.2637071
2	13762750	0.2637071
2	13762768	0.338821
2	13762909	0.2762525
2	13763013	0.9907321
2	13763268	0.9554793
2	13763334	0.0516389
2	13764115	0.2762525
2	13764578	0.9003238
2	13764595	0.3215473
2	13764627	0.9729545
2	13764701	0.3049062
2	13764939	0.3823779
2	13764972	0.2576465
2	13765154	0.3728672
2	13765166	0.8832952
2	13765220	0.3883601
2	13765322	0.7138692
2	13765485	0.5981161
2	13765495	0.2074783
2	13765676	0.04566103
2	13765691	0.0799387
2	13765935	0.3373978
2	13765960	0.8846793
2	13766071	0.3443478
2	13766075	0.2825919
2	13766104	0.9126221
2	13766139	0.9196297
2	13766340	0.4130324
2	13766344	0.5100854
2	13766358	0.4679102
2	13766394	0.1766898
2	13766422	0.4255919
2	13766432	0.4976036
2	13766435	0.5034488
2	13766476	0.8449143
2	13766488	0.3047725
2	13766529	0.3881915
2	13766744	0.3630371
2	13766835	0.9598399
2	13766839	0.9533767
2	13766881	0.1971453
2	13766890	0.365724
2	13766944	0.365724
2	13767243	0.2880778
2	13768211	0.3793187
2	13768222	0.3224905
2	13768327	0.3345739
2	13768459	0.7458932
2	13768649	0.9168479
2	13768827	0.2762525
2	13768950	0.4427734
2	13769317	0.7786541
2	13769359	0.606059
2	13769483	0.6731523
2	13769504	0.3504547
2	13769582	0.2976958
2	13769633	0.4723005
2	13769677	0.9545693
2	13769854	0.2242331
2	13769857	0.6811535
2	13769859	0.2293897
2	13769890	0.6138963
2	13769956	0.03096662
2	13770128	0.8336005
2	13770165	0.7493512
2	13770174	0.09200417
2	13770360	0.475921
2	13770717	0.3753477
2	13770808	0.7175139
2	13771144	0.2437512
2	13771167	0.4886996
2	13771184	0.211623
2	13771669	0.8221903
2	13771772	0.2685258
2	13771852	0.04438312
2	13771927	0.3990274
2	13771983	0.3883601
2	13772494	0.03227649
2	13772504	0.2713579
2	13772589	0.2997792
2	13772609	0.2982339
2	13772686	0.2762525
2	13773372	0.2762525
2	13773468	0.1998311
2	13773768	0.2762525
2	13773865	0.2629478
2	13773872	0.2629478
2	13773905	0.365724
2	13774007	0.365724
2	13774177	0.4315214
2	13775869	0.9371469
2	13776288	0.3554458
2	13776604	0.1622816
2	13776706	0.3565576
2	13776831	0.365724
2	13776850	0.2762525
2	13777331	0.423333
2	13777609	0.9729545
2	13777664	0.9729545
2	13777732	0.6458806
2	13777832	0.2762525
2	13778022	0.8082207
2	13778226	0.349859
2	13778293	0.9003238
2	13778329	0.2762525
2	13778496	0.401446
2	13779019	0.9729545
2	13781675	0.3035859
2	13781780	0.3457964
2	13782211	0.9636288
2	13783244	0.4767146
2	13783346	0.2762525
2	13783347	0.2822496
2	13783927	0.3314891
2	13784040	0.3433775
2	13784180	0.3314891
2	13784405	0.2762525
2	13784703	0.4829284
2	13784776	0.5881638
2	13785467	0.4933718
2	13785536	0.2659178
2	13785612	0.3314891
2	13785622	0.2185358
2	13785682	0.2762525
2	13785784	0.401446
2	13785823	0.3494473
2	13785824	0.3494473
2	13785883	0.4563778
2	13786060	0.4857777
2	13786105	0.4388273
2	13786153	0.3494473
2	13786178	0.7829397
2	13786233	0.6259921
2	13786250	0.4193296
2	13786728	0.9761865
2	13786729	0.1847765
2	13786752	0.4324537
2	13786855	0.1826774
2	13786907	0.441787
2	13786944	0.4148731
2	13787041	0.3494473
2	13787418	0.401446
2	13787485	0.1996995
2	13788145	0.2762525
2	13789852	0.3290563
2	13790242	0.4307637
2	13790423	0.7480783
2	13790783	0.8388996
2	13790814	0.3494473
2	13792109	0.9096705
2	13792143	0.4795244
2	13792375	0.4507516
2	13792949	0.4803584
2	13795452	0.2762525
2	13795501	0.08801656
2	13795785	0.2801512
2	13796931	0.3314891
2	13797798	0.3314891
2	13798081	0.3151861
2	13799435	0.3314891
2	13799688	0.9116036
2	13799824	0.8191755
2	13799934	0.401446
2	13799938	0.401446
2	13800267	0.2332977
2	13800795	0.3764356
2	13800883	0.7626047
2	13800905	0.7709511
2	13800916	0.4361128
2	13800965	0.6165895
2	13801015	0.6165895
2	13801043	0.2762525
2	13801052	0.6313414
2	13801105	0.6313414
2	13801108	0.2701179
2	13801113	0.3754454
2	13801122	0.6313414
2	13801154	0.6070963
2	13801181	0.8874308
2	13801213	0.2600225
2	13801216	0.2600225
2	13801267	0.6115322
2	13801270	0.6473197
2	13801306	0.6435191
2	13801363	0.3314891
2	13801388	0.5994073
2	13801424	0.6165895
2	13801425	0.6737199
2	13801503	0.3314891
2	13801583	0.2802872
2	13801627	0.5530844
2	13801653	0.5530844
2	13801680	0.586068
2	13801701	0.365724
2	13801702	0.365724
2	13801739	0.365724
2	13801755	0.2209244
2	13801783	0.5634095
2	13801895	0.6570422
2	13801900	0.6264983
2	13801901	0.3507514
2	13801934	0.5998702
2	13801942	0.5382495
2	13801990	0.5855961
2	13801998	0.4407554
2	13802004	0.6031659
2	13802033	0.6508153
2	13802642	0.2762525
2	13802681	0.3950234
2	13802741	0.401446
2	13802783	0.6227047
2	13802920	0.4795244
2	13802991	0.2762525
2	13803074	0.5618697
2	13803189	0.2774038
2	13803673	0.8581627
2	13803675	0.06475584
2	13803720	0.3124775
2	13803734	0.09582638
2	13803909	0.7394931
2	13803915	0.926349
2	13804019	0.108346
2	13804032	0.3137384
2	13804068	0.6733019
2	13804290	0.365724
2	13804318	0.4407554
2	13804347	0.5530844
2	13804445	0.6074381
2	13804467	0.562458
2	13804469	0.2227391
2	13804560	0.423333
2	13804571	0.4911051
2	13804589	0.4948443
2	13804609	0.4970391
2	13804867	0.8245716
2	13804929	0.2125433
2	13804956	0.4953745
2	13805080	0.5603472
2	13805219	0.5862234
2	13805312	0.365724
2	13805355	0.2762525
2	13805422	0.586068
2	13805453	0.401446
2	13805458	0.5530844
2	13805508	0.2762525
2	13805509	0.5530844
2	13805557	0.3494473
2	13805666	0.5530844
2	13805697	0.586068
2	13805730	0.5530844
2	13805750	0.6165895
2	13805816	0.6165895
2	13805819	0.5117851
2	13805821	0.3494473
2	13805857	0.6387721
2	13805901	0.8999401
2	13806018	0.4045813
2	13806042	0.7469029
2	13806334	0.6229348
2	13806347	0.5101928
2	13806379	0.7230557
2	13806393	0.1511089
2	13806398	0.1065667
2	13806411	0.07181663
2	13806444	0.9331972
2	13806526	0.1550354
2	13806535	0.1550354
2	13806550	0.1065667
2	13806553	0.1065667
2	13806584	0.1065667
2	13806619	0.3250745
2	13806632	0.09582638
2	13806648	0.09582638
2	13806689	0.8068301
2	13806690	0.3427442
2	13806705	0.115363
2	13806729	0.1215092
2	13806739	0.09582638
2	13806747	0.06475584
2	13806792	0.7424143
2	13806839	0.1386438
2	13806888	0.1664051
2	13806894	0.2959379
2	13806924	0.09582638
2	13806947	0.1215092
2	13807049	0.5720226
2	13807166	0.4882191
2	13807204	0.6351236
2	13807380	0.9116036
2	13807417	0.5530844
2	13807448	0.7114937
2	13807520	0.6165895
2	13807584	0.6165895
2	13807716	0.6165895
2	13807759	0.4810034
2	13807770	0.9368598
2	13807904	0.9116036
2	13807906	0.5117851
2	13808056	0.47809
2	13808073	0.2822496
2	13808108	0.47809
2	13808535	0.47809
2	13808646	0.3314891
2	13808953	0.2209244
2	13808987	0.2863013
2	13809069	0.47809
2	13809162	0.2797139
2	13809293	0.476596
2	13809518	0.3209183
2	13809619	0.2848524
2	13809628	0.6491955
2	13809663	0.5681371
2	13809698	0.5112071
2	13809788	0.26917
2	13809828	0.5565898
2	13809831	0.941302
2	13810219	0.743083
2	13810360	0.2078754
2	13810405	0.5377571
2	13810481	0.5377571
2	13810659	0.365724
2	13810681	0.5880794
2	13810847	0.47809
2	13810870	0.6165895
2	13810952	0.6165895
2	13811282	0.5530844
2	13811325	0.6165895
2	13811378	0.5530844
2	13811467	0.4407554
2	13811725	0.680135
2	13812251	0.3728371
2	13812392	0.9356844
2	13812456	0.521201
2	13812571	0.6165895
2	13812644	0.2762525
2	13812648	0.4307488
2	13812792	0.5530844
2	13812806	0.8390167
2	13812863	0.6570422
2	13812968	0.759175
2	13812975	0.8191755
2	13813108	0.5530844
2	13813166	0.5377571
2	13813193	0.5377571
2	13813232	0.3981128
2	13813264	0.6255599
2	13813389	0.6300279
2	13813674	0.365724
2	13813707	0.9116036
2	13813860	0.4795244
2	13813877	0.4407554
2	13813923	0.5530844
2	13814084	0.5530844
2	13814116	0.8217397
2	13814122	0.5530844
2	13814175	0.6109421
2	13814252	0.6456001
2	13814271	0.2762525
2	13814281	0.5530844
2	13814319	0.5530844
2	13814358	0.5671666
2	13814370	0.3919544
2	13814380	0.4406537
2	13814525	0.6469164
2	13814909	0.365724
2	13814948	0.47809
2	13814955	0.4148731
2	13815010	0.5012335
2	13815116	0.6046034
2	13815199	0.47809
2	13815235	0.4914551
2	13815236	0.765548
2	13815286	0.7935499
2	13815347	0.5777618
2	13815416	0.761869
2	13815460	0.7299555
2	13815511	0.5737447
2	13815514	0.7098485
2	13815515	0.2871583
2	13815567	0.2011797
2	13815568	0.2011797
2	13815574	0.6237576
2	13815664	0.7217782
2	13815718	0.5987987
2	13815836	0.6220215
2	13815840	0.4261872
2	13815847	0.2659178
2	13815930	0.2058017
2	13815940	0.5282571
2	13815950	0.6448978
2	13815956	0.4468143
2	13815974	0.4592086
2	13816008	0.4940297
2	13816021	0.4258981
2	13816533	0.5530844
2	13816600	0.3726139
2	13816736	0.2306813
2	13816740	0.390999
2	13816755	0.4179776
2	13816771	0.3828663
2	13816830	0.2275352
2	13816938	0.6451551
2	13817019	0.5671666
2	13817096	0.8390167
2	13817113	0.47809
2	13817124	0.4078826
2	13817155	0.47809
2	13817175	0.834222
2	13817183	0.5187856
2	13817190	0.2533104
2	13817209	0.6144229
2	13817226	0.8655059
2	13817277	0.4195893
2	13817375	0.6728997
2	13817402	0.2686056
2	13817704	0.8514388
2	13817720	0.845607
2	13823423	0.536482
2	13823471	0.6250846
2	13823495	0.6825853
2	13823536	0.2705458
2	13823627	0.5965505
2	13823740	0.5530844
2	13823747	0.8217397
2	13823919	0.6619336
2	13823988	0.6165895
2	13824019	0.5630304
2	13824025	0.6165895
2	13824046	0.275383
2	13824157	0.6165895
2	13824213	0.9116036
2	13824221	0.2209244
2	13824235	0.6165895
2	13824296	0.784025
2	13824408	0.4742268
2	13824422	0.4980396
2	13824538	0.4928784
2	13824564	0.7333409
2	13824639	0.6008288
2	13824720	0.5744542
2	13824777	0.3535
2	13824991	0.5530844
2	13825100	0.401446
2	13825149	0.5189115
2	13825222	0.5530844
2	13825302	0.5955743
2	13825420	0.3486549
2	13825457	0.6164802
2	13825509	0.5283379
2	13825515	0.6079453
2	13825895	0.9145357
2	13825920	0.2330572
2	13825995	0.3213365
2	13826124	0.5912132
2	13826140	0.3937954
2	13826159	0.2762525
2	13826337	0.7777973
2	13826384	0.5530844
2	13826404	0.9528518
2	13826413	0.5845944
2	13826488	0.9385014
2	13826565	0.6421409
2	13826719	0.401446
2	13826827	0.4852757
2	13826843	0.5900438
2	13826951	0.469383
2	13826969	0.4148731
2	13827051	0.365724
2	13827074	0.5377571
2	13827152	0.5377571
2	13827205	0.3494473
2	13827208	0.3494473
2	13827456	0.6165895
2	13827474	0.5530844
2	13827577	0.4148731
2	13827583	0.8768136
2	13827600	0.5742254
2	13827728	0.6570422
2	13827755	0.4407554
2	13827809	0.365724
2	13827860	0.2762525
2	13827926	0.8390167
2	13827959	0.2307679
2	13827987	0.6557817
2	13828060	0.5740141
2	13828076	0.3824587
2	13828082	0.6169959
2	13828138	0.3939543
2	13828156	0.8191755
2	13828161	0.2762525
2	13828172	0.2762525
2	13828193	0.5943718
2	13828197	0.5377571
2	13828223	0.2714182
2	13828245	0.6174658
2	13828370	0.6213552
2	13828571	0.6618095
2	13828606	0.7425285
2	13828695	0.4677967
2	13828710	0.7123509
2	13828748	0.9280719
2	13828751	0.6313414
2	13828948	0.5884473
2	13828958	0.4135996
2	13828983	0.5884473
2	13829061	0.47809
2	13829246	0.5530844
2	13829272	0.2209244
2	13829293	0.5530844
2	13829417	0.2663826
2	13829510	0.3908508
2	13829519	0.174162
2	13829762	0.365724
2	13829789	0.9116036
2	13829812	0.2762525
2	13829888	0.3494473
2	13830537	0.3872744
2	13830554	0.5870831
2	13830612	0.08727549
2	13830817	0.9242674
2	13830908	0.2847828
2	13831096	0.5340978
2	13831108	0.5195129
2	13831118	0.446886
2	13831185	0.438957
2	13831240	0.2130815
2	13831393	0.3446403
2	13831617	0.4795244
2	13831706	0.4429631
2	13831887	0.9116036
2	13831926	0.1605089
2	13832125	0.7630771
2	13832330	0.8390167
2	13832333	0.3314891
2	13832348	0.4148731
2	13832420	0.8935679
2	13832493	0.9547478
2	13832634	0.346864
2	13832646	0.1220821
2	13832663	0.5007681
2	13832685	0.2103639
2	13832687	0.144653
2	13832692	0.3136027
2	13832715	0.3201771
2	13832761	0.5935039
2	13832802	0.4973074
2	13832854	0.5526398
2	13832870	0.5393513
2	13832887	0.459973
2	13832911	0.5494854
2	13832974	0.5281369
2	13832986	0.669264
2	13833016	0.613384
2	13833543	0.9225409
2	13833545	0.1023928
2	13833564	0.3764608
2	13833565	0.8371281
2	13833575	0.6532815
2	13833590	0.4801055
2	13833634	0.3969515
2	13833653	0.3825217
2	13833657	0.5960563
2	13833658	0.5530036
2	13833663	0.7099302
2	13833690	0.2624707
2	13833737	0.3771762
2	13833751	0.6494884
2	13833762	0.365724
2	13833860	0.5406512
2	13833871	0.971664
2	13833886	0.971664
2	13834506	0.2762525
2	13834537	0.1259843
2	13834569	0.3569114
2	13834576	0.1163595
2	13834935	0.4148731
2	13835013	0.2762525
2	13835306	0.4483782
2	13835366	0.01673399
2	13835734	0.3076119
2	13835752	0.9123883
2	13835775	0.9123883
2	13836231	0.3354924
2	13836701	0.6000562
2	13837124	0.7870093
2	13837188	0.5359328
2	13837201	0.7631293
2	13837341	0.8687666
2	13837388	0.9036504
2	13837416	0.8142214
2	13837627	0.5613558
2	13837658	0.4789783
2	13837745	0.4012564
2	13837799	0.9770424
2	13837832	0.215362
2	13837933	0.1922849
2	13838093	0.6035547
2	13838101	0.2869659
2	13838127	0.07430321
2	13838194	0.4773554
2	13838259	0.6250907
2	13838279	0.6063396
2	13838455	0.1068463
2	13838486	0.01774762
2	13838499	0.07631287
2	13844803	0.9961981
2	13845150	0.7915554
2	13845349	0.5117184
2	13845367	0.7320934
2	13845479	0.702851
2	13845486	0.02206348
2	13845634	0.7441501
2	13846050	0.7745613
2	13846066	0.2695769
2	13846206	0.2185191
2	13846312	0.1528791
2	13846320	0.3735243
2	13846328	0.9058431
2	13846867	0.6416076
2	13846949	0.8045339
2	13846950	0.7116248
2	13850886	0.8638512
2	13851057	0.1627267
2	13851127	0.1547317
2	13851129	0.00203618
2	13851183	0.004895604
2	13851213	0.004302283
2	13851233	0.008388956
2	13851234	0.002423673
2	13851347	0.006877569
2	13851384	0.00726085
2	13851407	0.009894718
2	13851474	0.4850839
2	13851483	0.2394233
2	13851565	0.5333345
2	13851616	0.3628329
2	13851639	0.09520463
2	13851651	0.01064706
2	13851679	0.3316163
2	13851699	0.1200468
2	13851708	0.8468924
2	13851744	0.2455787
2	13851791	0.0739667
2	13851793	0.2663511
2	13851842	0.08403716
2	13851909	0.04559132
2	13851950	0.04623135
2	13851955	0.07401799
2	13851970	0.09601749
2	13851977	0.09601749
2	13852028	0.09901224
2	13852031	0.2663511
2	13852075	0.06331702
2	13852145	0.05020109
2	13852181	0.1914357
2	13852196	0.3096748
2	13852222	0.2390332
2	13852291	0.03783127
2	13852297	0.1060537
2	13852323	0.2143147
2	13852324	0.8964953
2	13852356	0.4225625
2	13852384	0.1199459
2	13852670	0.4182776
2	13852713	0.09348591
2	13852757	0.7241365
2	13852774	0.3561324
2	13852778	0.3561324
2	13852791	0.7061057
2	13852801	0.06318176
2	13852826	0.6213531
2	13852871	0.2148163
2	13852968	0.5576442
2	13852993	0.9694305
2	13853065	0.2505368
2	13853069	0.804785
2	13853071	0.5004873
2	13853096	0.2962645
2	13853106	0.827878
2	13855534	0.9481577
2	13855765	0.7978536
2	13857153	0.4344163
2	13857581	0.8150083
2	13859280	0.7227377
2	13859667	0.2754806
2	13859706	0.2754806
2	13859857	0.2754806
2	13859999	0.01736272
2	13860002	0.2340719
2	13860016	0.1822427
2	13860070	0.08969798
2	13860117	0.5986357
2	13860124	0.7371364
2	13860192	0.8744247
2	13860210	0.7668156
2	13860234	0.8256096
2	13860343	0.118332
2	13860389	0.5452241
2	13860393	0.3310844
2	13860422	0.5839541
2	13860465	0.3878223
2	13860470	0.9302853
2	13860545	0.3415195
2	13860716	0.7000484
2	13861562	0.3384578
2	13861592	0.3739765
2	13861760	0.07547832
2	13861776	0.2495152
2	13861816	0.07180789
2	13861902	0.08693699
2	13861939	0.9857096
2	13862012	0.08693699
2	13862120	0.08268269
2	13862230	0.08693699
2	13862358	0.08693699
2	13862412	0.7304589
2	13862432	0.1141589
2	13862476	0.08693699
2	13862493	0.08693699
2	13862508	0.08693699
2	13863004	0.08474262
2	13863079	0.7683641
2	13863106	0.08693699
2	13863156	0.04502728
2	13864200	0.9427328
2	13864383	0.6502845
2	13864462	0.7444112
2	13864534	0.7444112
2	13864542	0.9037955
2	13864544	0.6452462
2	13864897	0.6405692
2	13865617	0.9362648
2	13865678	0.4376554
2	13865767	0.6402176
2	13865910	0.4472654
2	13865911	0.6502845
2	13866040	0.4472654
2	13866166	0.8969007
2	13866187	0.8969007
2	13866231	0.04001606
2	13866249	0.5392285
2	13866315	0.6502845
2	13867375	0.642348
2	13867445	0.7382443
2	13867465	0.6748153
2	13867468	0.7836802
2	13867516	0.9275457
2	13867529	0.81901
2	13867840	0.4406751
2	13867854	0.5038461
2	13867879	0.8721153
2	13867886	0.9046025
2	13867926	0.8470311
2	13867963	0.7664333
2	13867984	0.9835673
2	13867988	0.9605907
2	13868107	0.8606446
2	13868159	0.9601958
2	13868207	0.8606446
2	13868222	0.8606446
2	13868238	0.9655467
2	13868253	0.8606446
2	13868257	0.8606446
2	13868287	0.8606446
2	13868299	0.9657824
2	13868306	0.8606446
2	13868354	0.8825538
2	13868439	0.9859347
2	13868445	0.9736411
2	13868461	0.8606446
2	13868467	0.8606446
2	13868475	0.8606446
2	13868561	0.8606446
2	13868599	0.898012
2	13868600	0.8606446
2	13868604	0.8606446
2	13868635	0.8606446
2	13868788	0.900007
2	13868828	0.8901344
2	13868856	0.8441195
2	13874173	0.4359056
2	13874195	0.4402041
2	13874202	0.5312379
2	13874218	0.5616437
2	13874232	0.5616437
2	13874322	0.5959528
2	13874912	0.6229876
2	13875156	0.9557428
2	13875447	0.9895436
2	13875458	0.8495902
2	13875475	0.5536121
2	13875504	0.9080567
2	13875649	0.7800282
2	13875656	0.2458449
2	13875874	0.7204345
2	13877632	0.2186283
2	13877703	0.7295448
2	13877810	0.2451205
2	13879792	0.7204345
2	13880297	0.7724744
2	13880862	0.8456035
2	13881087	0.9681442
2	13881807	0.7204345
2	13881970	0.8237521
2	13882751	0.5013539
2	13883215	0.3444658
2	13883224	0.2110191
2	13883514	0.5276544
2	13883622	0.5178096
2	13883865	0.3356636
2	13884046	0.5399613
2	13884203	0.8321909
2	13884255	0.8321909
2	13884346	0.9385682
2	13884451	0.863275
2	13884644	0.7724744
2	13885063	0.917506
2	13885099	0.6160307
2	13885117	0.7724744
2	13885172	0.4764689
2	13885218	0.7724744
2	13885265	0.9473494
2	13885270	0.7724744
2	13885275	0.7724744
2	13885276	0.6052713
2	13885281	0.7724744
2	13885295	0.6663083
2	13885349	0.9510203
2	13885360	0.7724744
2	13885361	0.7770747
2	13885366	0.7724744
2	13885367	0.7770747
2	13885373	0.7724744
2	13885380	0.8189563
2	13885477	0.9909434
2	13885484	0.6592721
2	13885561	0.7724744
2	13885579	0.7724744
2	13885638	0.7724744
2	13885977	0.6052713
2	13886029	0.7724744
2	13886134	0.997243
2	13886138	0.9714999
2	13886177	0.7724744
2	13886302	0.7724744
2	13886337	0.7724744
2	13886338	0.7724744
2	13886341	0.6663083
2	13886377	0.7724744
2	13886384	0.7724744
2	13886410	0.6663083
2	13886418	0.5294558
2	13886493	0.9724786
2	13886553	0.7950075
2	13886659	0.8237521
2	13886731	0.5399613
2	13886736	0.7724744
2	13886756	0.7724744
2	13886786	0.7724744
2	13886806	0.7724744
2	13886861	0.7770747
2	13886900	0.9347818
2	13886985	0.5399613
2	13887045	0.5399613
2	13887062	0.7724744
2	13887122	0.7724744
2	13887340	0.8373653
2	13887413	0.2502806
2	13887416	0.2755456
2	13887420	0.7792853
2	13887791	0.8206994
2	13887944	0.90163
2	13888006	0.90163
2	13888132	0.709489
2	13888181	0.6663083
2	13888248	0.6663083
2	13888323	0.8845201
2	13888339	0.8845201
2	13888422	0.8845201
2	13888550	0.9107642
2	13888696	0.8214978
2	13888974	0.7561893
2	13889018	0.3918455
2	13889054	0.9904518
2	13889246	0.5858572
2	13889443	0.2702767
2	13889571	0.0305753
2	13889820	0.08755113
2	13890010	0.2135137
2	13890021	0.6247629
2	13890126	0.5118395
2	13890565	0.1260109
2	13890914	0.6638887
2	13891125	0.5786027
2	13891143	0.3158225
2	13891541	0.3208579
2	13891981	0.545678
2	13892227	0.6007662
2	13892379	0.5430048
2	13892439	0.3208579
2	13892986	0.3158747
2	13893064	0.7414708
2	13893176	0.3672966
2	13893451	0.8988182
2	13893641	0.8988182
2	13893751	0.545678
2	13895146	0.3370322
2	13895317	0.3221144
2	13895939	0.152541
2	13896565	0.5045147
2	13897235	0.3360856
2	13897273	0.4126818
2	13897374	0.3407104
2	13897598	0.1692551
2	13897914	0.9520839
2	13897958	0.7517276
2	13898245	0.3221144
2	13898300	0.2436156
2	13899142	0.3816863
2	13899198	0.3816863
2	13899596	0.9657007
2	13899880	0.3743713
2	13899912	0.9520839
2	13900117	0.164611
2	13900193	0.9247934
2	13900228	0.1173134
2	13900376	0.9622171
2	13900580	0.994957
2	13900729	0.3917717
2	13900786	0.3917717
2	13900894	0.1760786
2	13901058	0.3958574
2	13901163	0.9762312
2	13901181	0.150689
2	13901233	0.9520839
2	13901323	0.9520839
2	13901534	0.3743713
2	13902187	0.9648653
2	13902258	0.3743713
2	13902435	0.401377
2	13902516	0.1551697
2	13902517	0.1464601
2	13902948	0.9996658
2	13902957	0.2986263
2	13903049	0.1464601
2	13903058	0.9520839
2	13903075	0.1656167
2	13903082	0.1164144
2	13903101	0.3917717
2	13903230	0.1464601
2	13903282	0.1464601
2	13903294	0.2986263
2	13903312	0.3743713
2	13903385	0.7517276
2	13903538	0.3917717
2	13903907	0.3917717
2	13904109	0.1402215
2	13904154	0.9520839
2	13904952	0.3695681
2	13905144	0.3852338
2	13905278	0.1204634
2	13905383	0.9520839
2	13905412	0.3068838
2	13905481	0.1084947
2	13905543	0.3836396
2	13905605	0.9520839
2	13905698	0.3743713
2	13905772	0.3917717
2	13905795	0.1464601
2	13906264	0.1693349
2	13906316	0.4606679
2	13906317	0.1500742
2	13906330	0.9486162
2	13907040	0.988738
2	13907107	0.3917717
2	13907113	0.1464601
2	13907184	0.9402172
2	13907299	0.9520839
2	13907326	0.9996658
2	13907365	0.1464601
2	13907596	0.9843519
2	13907668	0.08710053
2	13907680	0.4285581
2	13907701	0.9940275
2	13907826	0.9996658
2	13907884	0.3917717
2	13907953	0.203474
2	13908020	0.3924086
2	13908086	0.3852458
2	13908087	0.1198128
2	13908235	0.2387955
2	13908361	0.1927616
2	13908653	0.7644688
2	13908727	0.3616002
2	13908747	0.07341363
2	13908827	0.3193466
2	13908840	0.3109872
2	13908862	0.8464328
2	13909081	0.3010668
2	13909167	0.1216438
2	13909170	0.3917717
2	13909304	0.1216438
2	13909366	0.3743713
2	13909426	0.3917717
2	13909482	0.8261846
2	13909486	0.8261846
2	13909488	0.1551697
2	13909708	0.1146618
2	13909896	0.4532517
2	13910125	0.3328647
2	13910139	0.9963271
2	13910198	0.553601
2	13910199	0.5059742
2	13910204	0.7909675
2	13910211	0.6989885
2	13910232	0.7650313
2	13910250	0.9191938
2	13910258	0.7906752
2	13910379	0.3438722
2	13910390	0.8112286
2	13910393	0.8112286
2	13910442	0.8362774
2	13910527	0.8435142
2	13910576	0.7791713
2	13910610	0.9165545
2	13910679	0.84778
2	13910699	0.9377266
2	13910747	0.4997946
2	13910764	0.8685278
2	13910781	0.4631275
2	13910801	0.9780202
2	13910818	0.6597999
2	13910820	0.7210186
2	13910821	0.6597999
2	13910824	0.9543304
2	13910830	0.2705989
2	13910858	0.6760257
2	13910859	0.6760257
2	13910914	0.1323128
2	13910968	0.9892317
2	13910999	0.9556454
2	13911024	0.2705989
2	13911041	0.7942739
2	13911067	0.724547
2	13911076	0.7129758
2	13911251	0.6011212
2	13911256	0.6011212
2	13911336	0.2409042
2	13911383	0.9883415
2	13911389	0.7474657
2	13911393	0.9883415
2	13911455	0.8362774
2	13911505	0.6011212
2	13911543	0.6615853
2	13911650	0.4569435
2	13911784	0.6011212
2	13911832	0.6011212
2	13911957	0.6615853
2	13911979	0.8362774
2	13912084	0.6011212
2	13912109	0.9685887
2	13912143	0.9685887
2	13912150	0.8362774
2	13912183	0.6011212
2	13912193	0.6011212
2	13912254	0.6071878
2	13912265	0.5040203
2	13912290	0.4569435
2	13912395	0.8362774
2	13912429	0.9641245
2	13912432	0.6011212
2	13912471	0.7726208
2	13912489	0.6615853
2	13912511	0.08579732
2	13912512	0.8806784
2	13912513	0.09302831
2	13912521	0.7495085
2	13912542	0.8362774
2	13912612	0.2409042
2	13912651	0.2409042
2	13912679	0.6011212
2	13912747	0.2409042
2	13912758	0.7167395
2	13912795	0.8926324
2	13912841	0.8413732
2	13912870	0.1992811
2	13912892	0.6573904
2	13913067	0.5816738
2	13913123	0.9544895
2	13913167	0.8300043
2	13913189	0.8680966
2	13913266	0.3225739
2	13913271	0.8049746
2	13913289	0.5646742
2	13913296	0.638495
2	13913308	0.5646742
2	13913345	0.4962762
2	13913353	0.932533
2	13913395	0.6831297
2	13913491	0.6907492
2	13913500	0.4988619
2	13913591	0.3938797
2	13913592	0.816783
2	13913595	0.6060445
2	13913645	0.3724566
2	13913648	0.7649394
2	13913658	0.06210098
2	13913678	0.3240563
2	13913680	0.3026599
2	13913719	0.2301536
2	13913720	0.5514484
2	13913772	0.3757079
2	13913840	0.06962729
2	13913862	0.3757079
2	13913879	0.5127574
2	13913906	0.3938797
2	13913993	0.06210098
2	13914024	0.3956234
2	13914087	0.3938797
2	13914137	0.06210098
2	13914209	0.5235497
2	13914215	0.8739504
2	13914273	0.7649394
2	13914292	0.54313
2	13914296	0.7649394
2	13914310	0.7649394
2	13914340	0.2723384
2	13914439	0.5959895
2	13914448	0.5959895
2	13914470	0.6281887
2	13914541	0.5180272
2	13914565	0.3335271
2	13914617	0.5633375
2	13914656	0.4446085
2	13914668	0.988929
2	13914689	0.5087642
2	13914711	0.2886088
2	13914756	0.09147222
2	13914762	0.5379121
2	13914774	0.250768
2	13914782	0.3472471
2	13914785	0.250768
2	13914801	0.978833
2	13914804	0.4371951
2	13914822	0.3963203
2	13914834	0.6217834
2	13914841	0.7282303
2	13914849	0.3660728
2	13914923	0.3724566
2	13914924	0.08408932
2	13914988	0.3938797
2	13914990	0.08408932
2	13915000	0.6060445
2	13915019	0.3938797
2	13915035	0.3938797
2	13915247	0.7726208
2	13915350	0.4869795
2	13915367	0.6060445
2	13915506	0.3938797
2	13915507	0.3757079
2	13915600	0.3757079
2	13915645	0.3207598
2	13915705	0.5312508
2	13915771	0.3350999
2	13915783	0.4990977
2	13915799	0.2745749
2	13915817	0.6210201
2	13915836	0.2455251
2	13915860	0.3347139
2	13915941	0.05391072
2	13915949	0.01225072
2	13915951	0.1220372
2	13915957	0.213882
2	13915968	0.01657388
2	13915972	0.766687
2	13915987	0.477625
2	13916017	0.9810899
2	13916018	0.5030594
2	13916026	0.2584828
2	13916046	0.347323
2	13916050	0.3107222
2	13916051	0.2788773
2	13916103	0.8120156
2	13916152	0.6057723
2	13916169	0.05450632
2	13916197	0.5714316
2	13916280	0.4108363
2	13916360	0.5959895
2	13916409	0.4171319
2	13916472	0.3449452
2	13916552	0.2317969
2	13916553	0.3938797
2	13916584	0.4171319
2	13916593	0.7845573
2	13916604	0.2317969
2	13916632	0.5959895
2	13916683	0.2317969
2	13916700	0.444397
2	13916731	0.3313418
2	13916785	0.3938797
2	13916957	0.8240289
2	13916983	0.2964095
2	13916989	0.05702514
2	13917042	0.2044324
2	13917105	0.3328414
2	13917108	0.159754
2	13917150	0.05931565
2	13917240	0.4774512
2	13917271	0.6429381
2	13917363	0.1810813
2	13917394	0.8896052
2	13917407	0.4666171
2	13917425	0.9081931
2	13917451	0.8840496
2	13917453	0.08313377
2	13917502	0.9299613
2	13917514	0.8250179
2	13917520	0.4102019
2	13917565	0.7726208
2	13917585	0.9035856
2	13917595	0.8790645
2	13917664	0.8193227
2	13917666	0.2409042
2	13917752	0.6869454
2	13917792	0.6123287
2	13917794	0.7037742
2	13917830	0.479688
2	13917884	0.7002946
2	13917924	0.7726208
2	13917933	0.2409042
2	13917962	0.7002946
2	13918050	0.8806784
2	13918054	0.8806784
2	13918100	0.7037742
2	13918112	0.8790645
2	13918136	0.479688
2	13918193	0.08047297
2	13918250	0.5922555
2	13918306	0.467658
2	13918307	0.08408932
2	13918339	0.3793037
2	13918340	0.846102
2	13918354	0.846102
2	13918383	0.2409042
2	13918455	0.06210098
2	13918512	0.06210098
2	13918604	0.6123287
2	13918607	0.846102
2	13918636	0.6636864
2	13918832	0.4142878
2	13918838	0.7813582
2	13918840	0.4142878
2	13918844	0.6879484
2	13918848	0.7489845
2	13918849	0.9249275
2	13919026	0.8944782
2	13919068	0.7712815
2	13919123	0.8944782
2	13919125	0.06210098
2	13919135	0.7002946
2	13919260	0.2705989
2	13919272	0.3569806
2	13919296	0.3569806
2	13919308	0.1715767
2	13919352	0.6869454
2	13919395	0.479688
2	13919403	0.479688
2	13919412	0.5357595
2	13919435	0.5357595
2	13919568	0.7384754
2	13919614	0.6123287
2	13919619	0.08408932
2	13919627	0.6123287
2	13919682	0.531333
2	13919724	0.2705989
2	13919791	0.7482746
2	13919814	0.9657496
2	13919821	0.7147256
2	13919845	0.9326544
2	13919947	0.3488783
2	13919957	0.9954937
2	13920104	0.1464601
2	13920285	0.8261846
2	13920518	0.9520839
2	13921030	0.241079
2	13921250	0.920413
2	13921394	0.9648653
2	13921546	0.9520839
2	13921937	0.9520839
2	13922213	0.9648653
2	13922231	0.1551697
2	13922262	0.3745421
2	13922481	0.9520839
2	13922877	0.3743713
2	13923164	0.9520839
2	13923166	0.5426584
2	13923855	0.3202892
2	13923916	0.9520839
2	13924255	0.3201028
2	13924272	0.1321965
2	13924273	0.1321965
2	13924609	0.174481
2	13925349	0.7501055
2	13925354	0.1904478
2	13925698	0.4398611
2	13925701	0.04010988
2	13925719	0.04390356
2	13925730	0.03733141
2	13925752	0.05439466
2	13925797	0.536595
2	13925938	0.5294276
2	13926037	0.0214964
2	13926091	0.0374074
2	13926095	0.02377357
2	13926156	0.04701914
2	13926165	0.04701914
2	13926168	0.04701914
2	13926176	0.04701914
2	13926308	0.04107923
2	13926346	0.05241127
2	13926400	0.04373738
2	13926411	0.4321214
2	13926412	0.4321214
2	13926434	0.9520839
2	13926608	0.5659266
2	13926907	0.2242941
2	13927111	0.8187504
2	13927121	0.9242169
2	13927386	0.05512862
2	13927407	0.07877911
2	13927443	0.1563002
2	13927635	0.1585445
2	13927751	0.09488474
2	13927907	0.1418488
2	13928090	0.1646381
2	13928363	0.8204877
2	13928670	0.1055963
2	13928744	0.8325029
2	13928781	0.1491394
2	13928858	0.67416
2	13928868	0.7406493
2	13928879	0.7216033
2	13928950	0.774462
2	13928973	0.774462
2	13929011	0.7406493
2	13929281	0.6699218
2	13929427	0.690803
2	13929446	0.7216033
2	13929470	0.6545734
2	13929474	0.6677172
2	13929505	0.358481
2	13929652	0.1560901
2	13929683	0.7622102
2	13929710	0.759275
2	13929928	0.1204564
2	13930020	0.1695016
2	13930033	0.8626732
2	13930036	0.8821404
2	13930066	0.09628351
2	13930076	0.633364
2	13930091	0.1094672
2	13930113	0.87702
2	13930127	0.3931941
2	13930130	0.7777472
2	13930133	0.6263037
2	13930158	0.2085943
2	13930178	0.6035245
2	13930247	0.9426301
2	13931077	0.7406493
2	13931816	0.9272476
2	13932428	0.7406493
2	13932568	0.8119562
2	13932997	0.7003876
2	13933067	0.7141032
2	13933078	0.404586
2	13933497	0.8219796
2	13933498	0.9164081
2	13933502	0.9573995
2	13933521	0.5141266
2	13933537	0.3366823
2	13933541	0.5399391
2	13933549	0.4126968
2	13933570	0.1519865
2	13933625	0.2360671
2	13933647	0.9918349
2	13933649	0.9729703
2	13933658	0.417688
2	13934522	0.4349019
2	13934535	0.0464886
2	13934611	0.1093005
2	13934719	0.9648263
2	13934773	0.9021624
2	13934802	0.4542468
2	13934885	0.4793608
2	13934939	0.4650358
2	13935201	0.9999472
2	13935224	0.6315912
2	13935246	0.5263293
2	13935314	0.4740018
2	13935406	0.4302584
2	13935415	0.3406241
2	13935595	0.4585547
2	13935712	0.4326331
2	13935744	0.5824597
2	13935973	0.4505953
2	13936343	0.75937
2	13936371	0.965654
2	13936379	0.9520839
2	13936384	0.6776965
2	13936401	0.3944965
2	13936425	0.3944965
2	13936444	0.6806051
2	13936563	0.6962965
2	13936591	0.9520839
2	13936662	0.6695596
2	13936744	0.5780703
2	13936745	0.247292
2	13936764	0.6559737
2	13936790	0.9520839
2	13936947	0.9695145
2	13937053	0.9155232
2	13937282	0.4060907
2	13937316	0.5555496
2	13937357	0.6962965
2	13937496	0.8738658
2	13937508	0.9922052
2	13937842	0.9735164
2	13937949	0.9450415
2	13937970	0.3528025
2	13938163	0.9520839
2	13938185	0.5072775
2	13938223	0.885916
2	13938236	0.6627718
2	13938249	0.4810118
2	13938257	0.7637263
2	13938369	0.9520839
2	13938648	0.9483375
2	13938776	0.9520839
2	13939001	0.7292042
2	13939034	0.9370383
2	13939159	0.7467515
2	13939182	0.7293616
2	13939203	0.6581928
2	13939276	0.289384
2	13939282	0.2861122
2	13939407	0.5215014
2	13939522	0.4627135
2	13939599	0.5567036
2	13939679	0.6658027
2	13939697	0.6848838
2	13939746	0.7608013
2	13939781	0.3937063
2	13939854	0.7307148
2	13939855	0.7313418
2	13939888	0.7213948
2	13940007	0.9995424
2	13940040	0.2089104
2	13940240	0.6267285
2	13940468	0.4590682
2	13940473	0.9606392
2	13940740	0.9034209
2	13940822	0.959339
2	13940918	0.3944965
2	13941001	0.9520839
2	13941020	0.9520839
2	13941052	0.9520839
2	13941144	0.9155232
2	13941356	0.9520839
2	13941603	0.7194062
2	13941764	0.9520839
2	13941788	0.9155232
2	13941818	0.6766125
2	13941886	0.9155232
2	13941900	0.9520839
2	13942015	0.2019067
2	13942185	0.9648263
2	13942210	0.8141898
2	13942580	0.7354777
2	13942641	0.3944965
2	13942713	0.7354777
2	13942888	0.3944965
2	13943169	0.9520839
2	13943554	0.9321214
2	13943606	0.5617495
2	13943614	0.9583967
2	13943639	0.95051
2	13943800	0.9281615
2	13943832	0.9520839
2	13943888	0.9583967
2	13944283	0.7637263
2	13944548	0.7637263
2	13944600	0.6267285
2	13944957	0.9520839
2	13945069	0.3944965
2	13945166	0.5199552
2	13945224	0.9695145
2	13945228	0.7194062
2	13945375	0.3944965
2	13945886	0.5555496
2	13945987	0.4223832
2	13946082	0.8254948
2	13946246	0.4469086
2	13946281	0.3944965
2	13946344	0.9647169
2	13946345	0.3464302
2	13946439	0.959339
2	13946802	0.7194062
2	13947113	0.6962965
2	13947214	0.9520839
2	13947360	0.9520839
2	13947427	0.6267285
2	13947443	0.9520839
2	13947451	0.9520839
2	13947674	0.721205
2	13947864	0.9423444
2	13947989	0.7354777
2	13948181	0.9520839
2	13948245	0.7276789
2	13948873	0.6785812
2	13948891	0.9228145
2	13948936	0.833646
2	13948985	0.7637263
2	13949017	0.4652366
2	13949125	0.9520839
2	13949166	0.959339
2	13949178	0.5901435
2	13949272	0.4253309
2	13949324	0.9381554
2	13949365	0.5555496
2	13949508	0.7156074
2	13949520	0.607965
2	13949572	0.959339
2	13949593	0.674535
2	13949594	0.674535
2	13949664	0.797585
2	13949711	0.6222116
2	13949879	0.9155232
2	13950213	0.5901435
2	13950652	0.8548215
2	13950789	0.3944965
2	13950801	0.7840947
2	13950868	0.4909649
2	13950931	0.7285003
2	13950937	0.4223832
2	13950950	0.9727142
2	13951010	0.9260265
2	13951288	0.6849852
2	13951353	0.9912992
2	13951613	0.3944965
2	13951810	0.5901435
2	13951967	0.9520839
2	13952375	0.5555496
2	13952410	0.5555496
2	13952506	0.7637263
2	13952524	0.4879621
2	13952693	0.9520839
2	13952963	0.4327347
2	13952966	0.4879621
2	13952979	0.7637263
2	13953315	0.5901435
2	13953368	0.8548215
2	13953628	0.9520839
2	13953948	0.685585
2	13954237	0.5901435
2	13954368	0.6267285
2	13954504	0.6962965
2	13954518	0.6962965
2	13954690	0.3944965
2	13954807	0.9520839
2	13954849	0.7637263
2	13954939	0.4445257
2	13954996	0.7571221
2	13955127	0.5555496
2	13955180	0.9155232
2	13955182	0.6962965
2	13955243	0.5555496
2	13955254	0.3944965
2	13955419	0.6732926
2	13955630	0.4404755
2	13955954	0.9034209
2	13956067	0.9155232
2	13956145	0.9520839
2	13956177	0.9520839
2	13956179	0.9520839
2	13956183	0.4595647
2	13956194	0.3456057
2	13956199	0.7994022
2	13956207	0.9423444
2	13956235	0.7354777
2	13956243	0.9520839
2	13956247	0.7354777
2	13956326	0.9520839
2	13956346	0.7354777
2	13956413	0.7354777
2	13956450	0.3641412
2	13956459	0.9367887
2	13956638	0.3944965
2	13956643	0.9520839
2	13956782	0.4469086
2	13956899	0.7855448
2	13957018	0.2379108
2	13957144	0.9520839
2	13957315	0.6962965
2	13957348	0.9520839
2	13957871	0.991892
2	13957982	0.4947967
2	13958066	0.9520839
2	13958262	0.4060907
2	13958491	0.8432138
2	13959351	0.7637263
2	13959361	0.634838
2	13959834	0.9520839
2	13960172	0.6993733
2	13960595	0.9391179
2	13960805	0.6876786
2	13961858	0.8238411
2	13962123	0.845464
2	13962245	0.6061299
2	13962295	0.9684506
2	13962346	0.7494064
2	13962396	0.9330081
2	13962422	0.7322506
2	13962619	0.3756479
2	13962633	0.1143413
2	13962639	0.4722818
2	13962695	0.9355744
2	13962709	0.8205986
2	13962802	0.7498532
2	13962902	0.9407097
2	13963119	0.6932722
2	13963161	0.9417635
2	13963190	0.4837269
2	13963268	0.3925841
2	13963421	0.537989
2	13963424	0.871729
2	13963622	0.7411694
2	13963641	0.007432396
2	13963816	0.005301932
2	13963877	0.7154402
2	13963878	0.8541741
2	13963958	0.5816554
2	13964063	0.1018995
2	13964286	0.8389283
2	13964567	0.3449488
2	13964633	0.09952103
2	13964723	0.9464285
2	13964729	0.9464285
2	13964761	0.5669447
2	13964975	0.415535
2	13965291	0.2729441
2	13965308	0.2729441
2	13965490	0.344142
2	13965493	0.8597402
2	13965880	0.3711614
2	13966228	0.4417467
2	13966785	0.0548602
2	13966866	0.1151057
2	13967219	0.7184127
2	13967233	0.2366209
2	13968434	0.7756917
2	13968683	0.9520839
2	13968773	0.9800418
2	13970072	0.9391179
2	13970281	0.6588626
2	13970458	0.6422047
2	13971135	0.9615746
2	13971215	0.9788409
2	13971344	0.7408298
2	13971770	0.765786
2	13971807	0.4824734
2	13973535	0.8469452
2	13973579	0.3579354
2	13973637	0.3659584
2	13976364	0.634838
2	13976378	0.9391179
2	13976552	0.6588626
2	13976726	0.8477889
2	13977412	0.7318099
2	13977999	0.8441378
2	13978062	0.9270856
2	13978085	0.8441378
2	13978105	0.6719616
2	13978463	0.7555509
2	13978685	0.9837817
2	13978796	0.6183986
2	13978831	0.1177493
2	13979049	0.6599835
2	13979139	0.9571154
2	13979166	0.7592901
2	13979179	0.7995573
2	13979211	0.2425177
2	13979283	0.7383855
2	13979412	0.6706695
2	13979505	0.5031078
2	13979555	0.8134176
2	13979742	0.57643
2	13979774	0.8901004
2	13979930	0.8275201
2	13979955	0.9682841
2	13980005	0.5167738
2	13980237	0.628384
2	13980304	0.5367798
2	13980595	0.3207005
2	13980799	0.7391546
2	13980837	0.6728578
2	13980853	0.663673
2	13981003	0.8246258
2	13981076	0.4591312
2	13981132	0.945052
2	13981238	0.9979142
2	13981444	0.9594957
2	13981812	0.8026618
2	13981877	0.7893331
2	13982167	0.7516893
2	13982287	0.8399641
2	13982464	0.8340284
2	13982892	0.9520839
2	13983449	0.6588626
2	13984855	0.6518394
2	13985618	0.7198748
2	13986153	0.7756917
2	13986209	0.7765023
2	13986388	0.7352284
2	13986632	0.6202491
2	13987200	0.9391179
2	13987644	0.9769459
2	13987805	0.9800418
2	13988109	0.8909429
2	13988146	0.8754836
2	13988232	0.7539689
2	13988249	0.7413727
2	13988374	0.7276812
2	13988383	0.6354726
2	13988405	0.9783571
2	13988504	0.8995955
2	13988569	0.4912184
2	13989060	0.9207885
2	13989150	0.4167863
2	13989229	0.8985407
2	13989803	0.1716714
2	13990124	0.8198225
2	13990412	0.9391179
2	13990442	0.6307367
2	13991369	0.7002405
2	13991641	0.3320738
2	13991716	0.4310516
2	13991906	0.3234134
2	13994229	0.8534762
2	13994257	0.8031579
2	13994364	0.3331054
2	13994566	0.8567949
2	13994820	0.9800418
2	13996166	0.8987407
2	14001719	0.7509401
2	14001728	0.8822145
2	14001826	0.7740258
2	14001883	0.5908207
2	14001926	0.8872926
2	14002097	0.7231929
2	14002125	0.6703869
2	14002231	0.9950766
2	14002458	0.9198905
2	14002691	0.6113277
2	14002887	0.9423568
2	14003266	0.704903
2	14003438	0.8868155
2	14003444	0.7334248
2	14003527	0.9861472
2	14003646	0.53767
2	14004035	0.4759746
2	14004348	0.6740441
2	14004390	0.8727545
2	14004407	0.5261888
2	14004447	0.8630194
2	14004496	0.9148653
2	14004516	0.4949093
2	14004522	0.735368
2	14004526	0.3536993
2	14004579	0.1301029
2	14004614	0.8091773
2	14004657	0.699533
2	14004772	0.9270538
2	14005141	0.6668353
2	14005428	0.5843832
2	14005468	0.8752261
2	14005610	0.71603
2	14005707	0.8284323
2	14005827	0.6606727
2	14005847	0.7816096
2	14005860	0.769568
2	14006452	0.5539412
2	14006613	0.8943239
2	14006630	0.8943239
2	14006694	0.9792206
2	14007022	0.9138814
2	14007030	0.7305773
2	14007097	0.9356157
2	14007162	0.7305773
2	14007213	0.7523112
2	14007235	0.7305773
2	14007291	0.9356157
2	14007392	0.9532288
2	14007394	0.9830611
2	14007452	0.9768535
2	14007460	0.8244024
2	14007979	0.9103629
2	14008098	0.9371204
2	14008138	0.1135718
2	14008147	0.05944803
2	14008166	0.4756381
2	14008175	0.7589035
2	14008207	0.8351126
2	14008223	0.3942217
2	14008260	0.9759238
2	14008273	0.9228797
2	14008311	0.9661145
2	14008348	0.6369835
2	14008358	0.4005188
2	14008364	0.4183185
2	14008384	0.617478
2	14008654	0.9684362
2	14008655	0.9684362
2	14008923	0.9684362
2	14009004	0.9633217
2	14009044	0.9958448
2	14009148	0.9684362
2	14009256	0.8042531
2	14009738	0.8202575
2	14009739	0.8714321
2	14009780	0.8202575
2	14009799	0.8714321
2	14009847	0.971043
2	14009876	0.7079915
2	14009887	0.4677643
2	14009932	0.3705069
2	14009954	0.264084
2	14009960	0.4668875
2	14009984	0.4576583
2	14010033	0.7370344
2	14010106	0.6019544
2	14010182	0.3731827
2	14010206	0.6976168
2	14010225	0.6192907
2	14010226	0.5372868
2	14010234	0.8001116
2	14010239	0.2902775
2	14010387	0.7068499
2	14010454	0.9684362
2	14010630	0.9633217
2	14010648	0.7572171
2	14010711	0.8042531
2	14010886	0.7412596
2	14011274	0.8662142
2	14011307	0.9608818
2	14011404	0.9633217
2	14011468	0.9684362
2	14011577	0.9542461
2	14011624	0.9542461
2	14011665	0.9404057
2	14011687	0.9542461
2	14011743	0.9247706
2	14011789	0.740469
2	14011829	0.8190818
2	14011864	0.9853056
2	14012003	0.9542461
2	14012059	0.9650588
2	14012082	0.9723136
2	14012185	0.9773082
2	14012225	0.9132573
2	14012232	0.9508401
2	14012244	0.9508401
2	14012500	0.725384
2	14012531	0.5833271
2	14012794	0.6606727
2	14012797	0.9844517
2	14012875	0.9875261
2	14012938	0.6606727
2	14012981	0.9542461
2	14013032	0.9097374
2	14013119	0.5772888
2	14013143	0.6772035
2	14013158	0.9714956
2	14013204	0.8995955
2	14013285	0.5320173
2	14013286	0.6763191
2	14013333	0.7471805
2	14013336	0.7471805
2	14013388	0.9060615
2	14013393	0.8460916
2	14013403	0.8460916
2	14013428	0.8460916
2	14013455	0.8995955
2	14013478	0.9857267
2	14013479	0.9857267
2	14013481	0.9857267
2	14013483	0.5536639
2	14013494	0.8944315
2	14013562	0.6865288
2	14013570	0.7854269
2	14013573	0.7854269
2	14013576	0.7854269
2	14013581	0.7854269
2	14013619	0.9728826
2	14013621	0.767167
2	14013635	0.8383511
2	14013677	0.6454568
2	14013683	0.7102171
2	14013696	0.6573531
2	14013749	0.7062118
2	14013761	0.5320173
2	14013811	0.6204065
2	14013812	0.6204065
2	14013813	0.640351
2	14013818	0.7464108
2	14013820	0.6820018
2	14013866	0.6187487
2	14013885	0.4456532
2	14013917	0.129775
2	14013919	0.1414409
2	14013922	0.07172373
2	14013932	0.1714393
2	14013965	0.5209131
2	14013968	0.5950423
2	14013983	0.5412188
2	14013993	0.8350411
2	14014013	0.8218408
2	14014087	0.2067517
2	14014218	0.9542461
2	14014324	0.769568
2	14014542	0.9542461
2	14014621	0.9542461
2	14014709	0.9875261
2	14014799	0.6303553
2	14014903	0.9551358
2	14015048	0.9883693
2	14015149	0.979472
2	14015319	0.9652637
2	14015528	0.1032389
2	14015751	0.6025881
2	14016284	0.8185436
2	14016319	0.8624296
2	14016337	0.5674144
2	14016429	0.9542461
2	14016881	0.9877192
2	14017281	0.8493335
2	14017399	0.9214356
2	14018582	0.7807201
2	14018876	0.973615
2	14020320	0.7634246
2	14020483	0.7591447
2	14020572	0.982707
2	14020588	0.9671419
2	14020605	0.9671419
2	14020705	0.769568
2	14020724	0.6606727
2	14021149	0.756996
2	14021431	0.9883693
2	14021554	0.9241976
2	14021668	0.9542461
2	14021742	0.1011579
2	14021749	0.8270992
2	14021791	0.5442315
2	14021929	0.9542461
2	14022042	0.9650588
2	14022056	0.6606727
2	14022371	0.7600115
2	14022408	0.9466139
2	14022591	0.7807201
2	14022605	0.9650588
2	14022652	0.9504697
2	14023386	0.9542461
2	14023629	0.9466139
2	14023773	0.9875261
2	14024018	0.7807201
2	14024034	0.8099826
2	14024227	0.9542461
2	14024430	0.9542461
2	14024628	0.9542461
2	14024741	0.9542461
2	14024834	0.6808254
2	14024922	0.9671419
2	14024979	0.9542461
2	14025029	0.9650588
2	14025043	0.9904761
2	14025681	0.9606406
2	14025870	0.7816096
2	14026069	0.9466139
2	14026119	0.9466139
2	14026327	0.8282159
2	14026331	0.9723136
2	14026509	0.9866894
2	14026520	0.9859049
2	14026573	0.8344289
2	14026581	0.9665095
2	14026683	0.8856159
2	14026734	0.9943339
2	14026804	0.822171
2	14027027	0.9609358
2	14027487	0.9542461
2	14027565	0.9875261
2	14027584	0.8313235
2	14027597	0.769568
2	14027835	0.9875261
2	14027924	0.9446191
2	14028059	0.652541
2	14028081	0.9213783
2	14028281	0.7807201
2	14028342	0.9289314
2	14028506	0.9870067
2	14028616	0.5002569
2	14028632	0.7165423
2	14028641	0.3517971
2	14028642	0.7796675
2	14028650	0.424729
2	14028719	0.2739127
2	14028734	0.6698809
2	14028739	0.5124026
2	14028745	0.7166824
2	14028821	0.8928082
2	14028928	0.336602
2	14028936	0.918333
2	14029003	0.6651298
2	14029067	0.8911653
2	14029188	0.6606727
2	14029435	0.9875261
2	14029552	0.9466139
2	14029626	0.7381739
2	14029819	0.8080819
2	14030103	0.9542461
2	14030626	0.6935788
2	14030635	0.605443
2	14030657	0.5685259
2	14030756	0.1094156
2	14030821	0.2707224
2	14031312	0.7112404
2	14031402	0.9936786
2	14031481	0.7945628
2	14031860	0.8814765
2	14031974	0.9380248
2	14031978	0.8054842
2	14031983	0.8337756
2	14032055	0.8053812
2	14032664	0.9800418
2	14032694	0.6945574
2	14032885	0.4732462
2	14032904	0.8775731
2	14032910	0.7163442
2	14032911	0.7238206
2	14032973	0.7378194
2	14033012	0.7286794
2	14033014	0.9061419
2	14033330	0.9675639
2	14034160	0.3526653
2	14036481	0.703926
2	14036509	0.9469025
2	14036616	0.7710591
2	14036818	0.991811
2	14038694	0.6269793
2	14038953	0.9497119
2	14038988	0.7580064
2	14038999	0.990503
2	14039021	0.1753758
2	14039024	0.1100874
2	14039032	0.2524664
2	14039061	0.6257904
2	14040078	0.7457339
2	14040311	0.7268177
2	14040507	0.8283053
2	14041059	0.8009619
2	14041065	0.7686619
2	14041148	0.7983217
2	14041267	0.8932442
2	14041551	0.310068
2	14043030	0.8801317
2	14043170	0.7037191
2	14043194	0.9263242
2	14043272	0.7844548
2	14043294	0.299001
2	14043395	0.6738016
2	14043453	0.8779198
2	14043490	0.6065117
2	14043508	0.3066804
2	14043514	0.8018275
2	14043676	0.7163135
2	14043729	0.7338169
2	14043735	0.8083777
2	14043765	0.7765023
2	14043904	0.7765023
2	14043909	0.9800418
2	14043964	0.996039
2	14043985	0.6588626
2	14044011	0.7765023
2	14044049	0.81927
2	14044147	0.944418
2	14044238	0.6781409
2	14044252	0.9583967
2	14044493	0.9385933
2	14044559	0.5805938
2	14044959	0.8936154
2	14044997	0.7765023
2	14045605	0.9520839
2	14045675	0.532546
2	14045747	0.8516057
2	14045772	0.8911162
2	14045806	0.9800418
2	14046192	0.6588626
2	14047209	0.87794
2	14047630	0.7637263
2	14048067	0.9520839
2	14048068	0.7637263
2	14048079	0.9520839
2	14048189	0.9535145
2	14048872	0.6957642
2	14048874	0.9625978
2	14049361	0.5062853
2	14049511	0.7582378
2	14049562	0.1791613
2	14049566	0.05053964
2	14049607	0.808968
2	14049619	0.7444135
2	14049646	0.7890292
2	14050756	0.4033548
2	14050847	0.7547593
2	14050856	0.7843822
2	14050885	0.7469822
2	14052560	0.5926872
2	14052585	0.5966142
2	14052615	0.02743639
2	14052621	0.3642369
2	14052627	0.7755627
2	14052638	0.1288189
2	14052675	0.3897221
2	14052689	0.223738
2	14052698	0.7956231
2	14052707	0.239796
2	14052717	0.1560002
2	14052720	0.7201103
2	14052750	0.6087826
2	14052823	0.03369619
2	14052837	0.03642376
2	14052843	0.361524
2	14052853	0.0113329
2	14052891	0.2871875
2	14052912	0.5790986
2	14052928	0.4727205
2	14052934	0.8739761
2	14053152	0.2393497
2	14053153	0.7014488
2	14053191	0.5496368
2	14053232	0.7554728
2	14053242	0.4703537
2	14053535	0.8453941
2	14053538	0.3965529
2	14053725	0.9423444
2	14054016	0.7183772
2	14054311	0.9132027
2	14054435	0.9459965
2	14054461	0.9520839
2	14054628	0.9520839
2	14054653	0.9171508
2	14054670	0.7575163
2	14054704	0.922513
2	14054708	0.8357144
2	14054778	0.9963713
2	14054875	0.5620376
2	14054900	0.6745765
2	14054911	0.8567929
2	14055716	0.7962358
2	14055730	0.7516893
2	14056113	0.9894182
2	14056230	0.9190273
2	14056243	0.9464879
2	14056261	0.821081
2	14056298	0.8975548
2	14056387	0.9467137
2	14056433	0.7002552
2	14056550	0.7947953
2	14056888	0.7194062
2	14057011	0.5688003
2	14057432	0.6842883
2	14057695	0.9767202
2	14058700	0.8671052
2	14058779	0.764864
2	14059006	0.04300398
2	14059086	0.9556515
2	14059207	0.684912
2	14059208	0.762366
2	14059503	0.9391179
2	14059527	0.6574288
2	14059785	0.9391179
2	14059832	0.9300312
2	14060066	0.7352284
2	14060071	0.7352284
2	14060098	0.6062212
2	14060108	0.8267327
2	14060150	0.7540644
2	14060458	0.6723258
2	14060636	0.8691041
2	14062150	0.7046542
2	14062569	0.9300312
2	14063097	0.3377041
2	14063408	0.7652779
2	14063426	0.5997425
2	14063470	0.9678865
2	14063531	0.7644072
2	14063573	0.8081714
2	14063636	0.8621177
2	14063638	0.8640529
2	14063710	0.7407637
2	14063724	0.3564121
2	14064003	0.5613253
2	14064045	0.6123523
2	14064100	0.9862006
2	14064284	0.4394708
2	14064487	0.5301193
2	14064521	0.9663599
2	14064556	0.6252594
2	14064816	0.7862808
2	14064893	0.74681
2	14065507	0.4643921
2	14065861	0.8912434
2	14066410	0.6871344
2	14066595	0.7371625
2	14066719	0.8788913
2	14066791	0.5501787
2	14066961	0.9379315
2	14067136	0.9578462
2	14067226	0.8133549
2	14067474	0.7756261
2	14067566	0.4457733
2	14067790	0.8300389
2	14068011	0.8335392
2	14068563	0.9962765
2	14068834	0.7046542
2	14068971	0.9221323
2	14069866	0.9319879
2	14069983	0.8355957
2	14070264	0.9391179
2	14070831	0.9391179
2	14071214	0.7766566
2	14073119	0.7331387
2	14073432	0.9391179
2	14075871	0.74681
2	14075907	0.9800418
2	14076220	0.9790424
2	14076924	0.6042339
2	14076940	0.8353037
2	14077108	0.7046542
2	14077666	0.7872837
2	14077670	0.9173008
2	14077723	0.6692535
2	14077901	0.7046142
2	14078183	0.7046542
2	14078511	0.8353037
2	14078537	0.9800418
2	14079179	0.94779
2	14079193	0.5547587
2	14079331	0.5948221
2	14079508	0.430684
2	14079697	0.5927541
2	14079756	0.9436327
2	14079761	0.711509
2	14079833	0.8976737
2	14079841	0.1640565
2	14079858	0.2840102
2	14079897	0.1279664
2	14079901	0.08298241
2	14080191	0.6762732
2	14080468	0.8723026
2	14080751	0.8989457
2	14081025	0.197072
2	14081187	0.537311
2	14081254	0.5941986
2	14081406	0.8197492
2	14081503	0.8358115
2	14081827	0.7912719
2	14082113	0.9164365
2	14082123	0.5642256
2	14082168	0.8825754
2	14082330	0.9505987
2	14082723	0.798258
2	14082943	0.905691
2	14083058	0.9391179
2	14083067	0.6588626
2	14083381	0.7233089
2	14083384	0.8058924
2	14083893	0.6574288
2	14083950	0.5296633
2	14084027	0.8627617
2	14084333	0.9460669
2	14085220	0.8914328
2	14085601	0.8661412
2	14085892	0.9800418
2	14086079	0.8779971
2	14086139	0.9391179
2	14086179	0.7226779
2	14086250	0.6848841
2	14086617	0.8025607
2	14086696	0.8203437
2	14086734	0.9581259
2	14086789	0.940277
2	14086832	0.7613684
2	14086907	0.3932675
2	14086928	0.7752029
2	14086995	0.9832121
2	14087259	0.6588626
2	14087271	0.6588626
2	14087283	0.8779971
2	14087370	0.2809212
2	14087380	0.8336921
2	14087732	0.6588626
2	14087843	0.8355957
2	14087872	0.8663129
2	14088049	0.7259544
2	14088054	0.9164365
2	14088059	0.7715657
2	14088078	0.6588626
2	14088250	0.5229185
2	14089046	0.9966707
2	14089092	0.9966707
2	14089315	0.9390519
2	14089376	0.7271235
2	14089421	0.7912642
2	14089656	0.7218438
2	14089728	0.1739131
2	14089798	0.995335
2	14090140	0.8574989
2	14090204	0.6349949
2	14090363	0.9805053
2	14090449	0.9726579
2	14090520	0.952943
2	14090546	0.9248676
2	14090548	0.6824653
2	14090562	0.9168556
2	14090699	0.9947959
2	14090764	0.9482502
2	14090879	0.8601566
2	14091252	0.8821983
2	14091325	0.7441351
2	14091367	0.6319824
2	14091729	0.8942094
2	14091733	0.7599705
2	14091965	0.7294802
2	14092027	0.2081231
2	14092187	0.6781409
2	14092365	0.6713517
2	14092444	0.9416643
2	14092732	0.767413
2	14092958	0.6588626
2	14093904	0.5923579
2	14094261	0.9447945
2	14094567	0.8587845
2	14094650	0.9385933
2	14094979	0.9391179
2	14095753	0.9800418
2	14095817	0.9790424
2	14096210	0.8353037
2	14096267	0.6588626
2	14096821	0.6588626
2	14096849	0.9391179
2	14096879	0.9321836
2	14097024	0.9076929
2	14097159	0.6708984
2	14097171	0.9976955
2	14097390	0.9378068
2	14097405	0.9956181
2	14097642	0.9275004
2	14097733	0.9275004
2	14097914	0.9275004
2	14098379	0.7326815
2	14098550	0.8356657
2	14098921	0.9013761
2	14098923	0.7961895
2	14099029	0.7540056
2	14099702	0.9778414
2	14099856	0.7540056
2	14099892	0.3365998
2	14100056	0.7540056
2	14100149	0.7540056
2	14100200	0.7540056
2	14100291	0.9303033
2	14100293	0.9303033
2	14100485	0.9275004
2	14101269	0.8779971
2	14101680	0.7046542
2	14101844	0.9464323
2	14101904	0.9464323
2	14103112	0.7675849
2	14103147	0.6553198
2	14103928	0.7972174
2	14107248	0.6074781
2	14109032	0.769324
2	14109049	0.5948235
2	14115345	0.9635449
2	14116248	0.7983461
2	14116272	0.8934532
2	14116379	0.9189625
2	14116477	0.7072677
2	14116737	0.6588626
2	14117045	0.6588626
2	14117459	0.6574288
2	14117464	0.934593
2	14117473	0.968409
2	14117794	0.9866001
2	14118228	0.7102629
2	14118271	0.8779971
2	14118725	0.8353037
2	14118832	0.6588626
2	14119025	0.8528673
2	14119132	0.920172
2	14119182	0.5740419
2	14119262	0.1633689
2	14119287	0.6985041
2	14119311	0.9505861
2	14119491	0.9361251
2	14119594	0.6086134
2	14119770	0.9440676
2	14119805	0.7911652
2	14119854	0.8596348
2	14119865	0.9637851
2	14119910	0.7267603
2	14120006	0.8997092
2	14120067	0.6375458
2	14120085	0.5198203
2	14120106	0.7718419
2	14120121	0.8045437
2	14120145	0.8484973
2	14120193	0.4884942
2	14120201	0.8580534
2	14120344	0.6278989
2	14120397	0.1826763
2	14120412	0.7239672
2	14120440	0.8837046
2	14120504	0.5591226
2	14120568	0.9933509
2	14120758	0.9030703
2	14121082	0.74681
2	14121235	0.9391179
2	14121240	0.6588626
2	14121330	0.74681
2	14121403	0.9800418
2	14121881	0.6588626
2	14122092	0.9832121
2	14122164	0.6833587
2	14122248	0.9218968
2	14122640	0.8661412
2	14122675	0.6588626
2	14122739	0.9800418
2	14122781	0.9800418
2	14123107	0.9800418
2	14123217	0.7765023
2	14123264	0.9790424
2	14123663	0.8779971
2	14123845	0.6588626
2	14123852	0.6588626
2	14123870	0.7804368
2	14124019	0.6144189
2	14124087	0.74681
2	14124103	0.9800418
2	14124157	0.6588626
2	14124166	0.9800418
2	14124189	0.7046542
2	14124205	0.7046542
2	14124552	0.9315263
2	14124591	0.9128143
2	14124595	0.8493948
2	14125152	0.9760168
2	14125679	0.7046542
2	14125937	0.8461936
2	14125957	0.9544851
2	14126098	0.6723258
2	14126189	0.6536263
2	14126558	0.9391179
2	14126953	0.9800418
2	14127445	0.8791128
2	14128289	0.9391179
2	14129000	0.6495365
2	14130775	0.9283784
2	14131362	0.5926103
2	14133079	0.6588626
2	14134846	0.9391179
2	14135483	0.9018502
2	14135563	0.9052732
2	14135784	0.9648054
2	14135799	0.6588626
2	14135801	0.6822513
2	14135882	0.5012185
2	14136659	0.7352284
2	14136685	0.6588626
2	14136709	0.7036488
2	14137635	0.7046542
2	14140417	0.08548396
2	14140753	0.9391179
2	14141141	0.8791128
2	14142784	0.6588626
2	14142857	0.7825647
2	14143476	0.6230639
2	14143871	0.9800418
2	14143979	0.7272927
2	14144871	0.74681
2	14145257	0.6588626
2	14145742	0.5677058
2	14145902	0.6588626
2	14146017	0.0994019
2	14146057	0.7814451
2	14146503	0.6588626
2	14146555	0.6588626
2	14146726	0.6588626
2	14146921	0.6588626
2	14146928	0.74681
2	14147258	0.6133039
2	14150450	0.1380762
2	14150531	0.1241044
2	14153287	0.7626246
2	14153314	0.9412754
2	14153532	0.9618406
2	14153676	0.6095101
2	14154230	0.6551255
2	14154268	0.6621097
2	14154298	0.5731058
2	14154549	0.05531461
2	14154808	0.3023297
2	14155044	0.9391179
2	14155206	0.8975087
2	14155520	0.2059298
2	14155523	0.2059298
2	14155630	0.113212
2	14155649	0.09677955
2	14155670	0.153796
2	14155705	0.146162
2	14155706	0.4068473
2	14155712	0.9008677
2	14155723	0.4765221
2	14155919	0.8095931
2	14156264	0.74681
2	14156315	0.8766121
2	14156412	0.6169552
2	14156706	0.9391179
2	14156791	0.9391179
2	14157188	0.7072677
2	14157303	0.7024806
2	14157331	0.827722
2	14157497	0.9982409
2	14157564	0.9391179
2	14157632	0.6588626
2	14157689	0.7923844
2	14157726	0.7976862
2	14157923	0.7052035
2	14157948	0.9107152
2	14158007	0.6588626
2	14158053	0.8551581
2	14158084	0.9522157
2	14158129	0.9327115
2	14158229	0.6588626
2	14158463	0.8503441
2	14158618	0.8110227
2	14158681	0.8110227
2	14158795	0.6588626
2	14158823	0.7991063
2	14158852	0.7308686
2	14159056	0.7308686
2	14159076	0.6588626
2	14159317	0.9800418
2	14159481	0.9385933
2	14159491	0.781065
2	14159678	0.6588626
2	14159753	0.74681
2	14159756	0.74681
2	14159778	0.703498
2	14159797	0.9340808
2	14159831	0.9243937
2	14159998	0.9108875
2	14160419	0.7131027
2	14160445	0.4771055
2	14160622	0.9330293
2	14160667	0.9670475
2	14160705	0.8619198
2	14160715	0.7361185
2	14160823	0.9953357
2	14160832	0.9391179
2	14161020	0.4851625
2	14161248	0.9566605
2	14161330	0.9610437
2	14161371	0.9607196
2	14161605	0.547396
2	14161710	0.8410742
2	14161783	0.8144481
2	14161834	0.6678386
2	14162015	0.74681
2	14162025	0.8054755
2	14162134	0.9391179
2	14162157	0.9635449
2	14162506	0.8340738
2	14162678	0.9391179
2	14162872	0.9800055
2	14162909	0.09969435
2	14162999	0.9231064
2	14163046	0.6103836
2	14163089	0.7158524
2	14163097	0.9391179
2	14163396	0.74681
2	14163426	0.74681
2	14163554	0.6588626
2	14163643	0.9966707
2	14163689	0.6588626
2	14163797	0.9800418
2	14163904	0.9800418
2	14163919	0.7046542
2	14163948	0.9391179
2	14164082	0.6588626
2	14164185	0.74681
2	14164319	0.9361754
2	14164346	0.6140092
2	14164451	0.6588626
2	14164479	0.8595621
2	14164577	0.9886685
2	14164633	0.6086134
2	14164654	0.6086134
2	14164714	0.8663947
2	14164791	0.7764294
2	14164829	0.8950103
2	14164876	0.8883625
2	14164914	0.4227024
2	14164954	0.9153757
2	14165020	0.9976955
2	14165131	0.5045167
2	14165133	0.8892301
2	14165170	0.8986035
2	14165394	0.6781409
2	14165403	0.9583967
2	14165473	0.8063168
2	14165586	0.7352347
2	14165593	0.7730744
2	14165615	0.7651811
2	14165616	0.8388788
2	14165659	0.7633309
2	14165703	0.8629175
2	14166157	0.9391179
2	14166337	0.7508886
2	14166601	0.7121711
2	14166648	0.3497715
2	14166675	0.6691267
2	14166678	0.4833534
2	14166690	0.4945515
2	14166696	0.6986669
2	14166705	0.5757921
2	14166726	0.5306535
2	14166735	0.8784607
2	14166743	0.358721
2	14166777	0.7694514
2	14166784	0.9525303
2	14166794	0.4535372
2	14166804	0.6029826
2	14166830	0.7552379
2	14166897	0.9930198
2	14166904	0.787732
2	14167199	0.9635449
2	14167359	0.9966707
2	14167377	0.6588626
2	14168067	0.7247042
2	14168655	0.9966707
2	14169205	0.6588626
2	14169743	0.4069652
2	14169759	0.6713176
2	14169801	0.7644173
2	14169930	0.8362952
2	14170310	0.9440506
2	14171674	0.9391179
2	14173080	0.8118141
2	14173257	0.4264199
2	14173315	0.7374178
2	14173425	0.9800418
2	14173529	0.9549472
2	14173846	0.6523103
2	14173921	0.4404573
2	14174004	0.8530177
2	14174889	0.74681
2	14175165	0.4264199
2	14176148	0.7046542
2	14177024	0.6816133
2	14177159	0.805187
2	14177278	0.2045706
2	14177787	0.3014031
2	14177955	0.9287374
2	14178050	0.9367074
2	14178159	0.8435897
2	14178262	0.8461921
2	14178337	0.7046542
2	14178368	0.3624745
2	14178729	0.8520332
2	14179297	0.9937666
2	14179587	0.4732585
2	14180242	0.09130179
2	14180297	0.1281948
2	14180334	0.4575949
2	14180477	0.5146874
2	14180582	0.188721
2	14180659	0.7995403
2	14180715	0.9398644
2	14180877	0.1687346
2	14181020	0.4842676
2	14181726	0.8102441
2	14182465	0.5146874
2	14182466	0.9398644
2	14182653	0.7502208
2	14182836	0.7995403
2	14183018	0.8273413
2	14183029	0.306134
2	14183119	0.8013494
2	14183290	0.7634054
2	14183931	0.1155704
2	14184176	0.9451342
2	14184606	0.7343278
2	14185101	0.2076177
2	14185102	0.2076177
2	14185289	0.9707428
2	14185292	0.2702783
2	14185342	0.6828381
2	14185608	0.7555806
2	14185836	0.9655312
2	14186199	0.9108514
2	14186457	0.2437449
2	14187246	0.9681634
2	14187421	0.8013494
2	14187607	0.8013494
2	14187690	0.7197293
2	14187763	0.8013494
2	14188521	0.5410626
2	14188562	0.3549332
2	14188667	0.9624264
2	14188679	0.8411586
2	14188880	0.8318142
2	14189014	0.1722366
2	14193587	0.188721
2	14193615	0.3917774
2	14193629	0.7995403
2	14193671	0.8411586
2	14193692	0.188721
2	14193839	0.1994915
2	14194048	0.8015141
2	14194089	0.402062
2	14194153	0.8591571
2	14194157	0.8591571
2	14194165	0.8792775
2	14194363	0.9984802
2	14194525	0.4155931
2	14194651	0.2842901
2	14194773	0.8021785
2	14194785	0.6993809
2	14194818	0.2546798
2	14194881	0.2059967
2	14194915	0.636876
2	14194978	0.7488556
2	14195017	0.7514028
2	14195023	0.7514028
2	14195052	0.8001573
2	14195080	0.6949387
2	14195082	0.6946603
2	14195305	0.6687692
2	14195333	0.4240707
2	14195388	0.6586212
2	14195452	0.6586212
2	14195495	0.6586212
2	14195508	0.6586212
2	14195519	0.2030812
2	14195550	0.6586212
2	14195570	0.7488556
2	14195668	0.7069597
2	14195689	0.7069597
2	14195703	0.7069597
2	14195728	0.7069597
2	14195747	0.7488556
2	14195768	0.7069597
2	14195846	0.7069597
2	14195859	0.7069597
2	14195861	0.7069597
2	14195871	0.7069597
2	14195898	0.7069597
2	14195899	0.7069597
2	14195903	0.6413297
2	14195990	0.7488556
2	14195995	0.7488556
2	14195996	0.7488556
2	14195999	0.7488556
2	14196001	0.7488556
2	14196027	0.7069597
2	14196030	0.7069597
2	14196050	0.7069597
2	14196123	0.7069597
2	14196130	0.7069597
2	14196134	0.7069597
2	14196160	0.7069597
2	14196161	0.7488556
2	14196174	0.6413297
2	14196216	0.7069597
2	14196226	0.7856729
2	14196242	0.7069597
2	14196287	0.7069597
2	14196324	0.7069597
2	14196341	0.7069597
2	14196412	0.7069597
2	14196433	0.7069597
2	14196450	0.7069597
2	14196473	0.7069597
2	14196478	0.7069597
2	14196535	0.7488556
2	14196547	0.837068
2	14196550	0.837068
2	14196564	0.7488556
2	14196572	0.6821091
2	14196590	0.837068
2	14196595	0.8418989
2	14196601	0.8418989
2	14196613	0.7437586
2	14196628	0.9759585
2	14196700	0.5825573
2	14196753	0.9281911
2	14196771	0.9804935
2	14196782	0.7868027
2	14199726	0.2085065
2	14199741	0.5394458
2	14199745	0.5963576
2	14199746	0.1755132
2	14199770	0.9670762
2	14199774	0.3438783
2	14199799	0.5570597
2	14199813	0.6181523
2	14199822	0.7614675
2	14199823	0.3145534
2	14199950	0.4573131
2	14199953	0.1544208
2	14199958	0.9818773
2	14199967	0.8142111
2	14199968	0.8344463
2	14199974	0.8589017
2	14199992	0.1174595
2	14199994	0.7904039
2	14199997	0.5096047
2	14200011	0.8112944
2	14200372	0.5738426
2	14200379	0.3768601
2	14200383	0.564886
2	14200398	0.3572934
2	14200409	0.8392917
2	14200423	0.8149153
2	14200449	0.4324004
2	14200467	0.6433705
2	14200471	0.705383
2	14200474	0.6375962
2	14200635	0.1097587
2	14200638	0.8814152
2	14200672	0.2927648
2	14200820	0.626651
2	14200858	0.8867637
2	14200905	0.7184355
2	14200919	0.8477232
2	14200932	0.7282414
2	14200951	0.2722785
2	14200981	0.5542425
2	14201111	0.807092
2	14201116	0.807092
2	14201590	0.1444781
2	14201630	0.4282562
2	14201644	0.3420563
2	14201653	0.5005757
2	14201665	0.4021495
2	14201750	0.4558518
2	14201755	0.4484221
2	14201830	0.04209154
2	14201871	0.5638735
2	14201878	0.5444193
2	14201900	0.4494547
2	14201918	0.2839246
2	14201923	0.5008453
2	14202450	0.2067214
2	14202495	0.0358652
2	14202535	0.6436437
2	14202557	0.3524379
2	14202618	0.2351948
2	14202659	0.5806671
2	14202702	0.4501267
2	14202775	0.1424243
2	14202789	0.1767913
2	14202801	0.4000532
2	14202878	0.7036787
2	14202947	0.1855205
2	14202989	0.9183006
2	14203064	0.3757809
2	14203146	0.7408472
2	14203201	0.1695062
2	14203202	0.5950928
2	14203226	0.2802628
2	14203255	0.9556619
2	14203314	0.749501
2	14203316	0.9830666
2	14203413	0.5316409
2	14203460	0.08223868
2	14203470	0.7301113
2	14203491	0.4594571
2	14203505	0.8593053
2	14203528	0.8682769
2	14203593	0.6652895
2	14203676	0.8449134
2	14203806	0.02570896
2	14203837	0.6170277
2	14203849	0.7784668
2	14203905	0.3699127
2	14203971	0.8669276
2	14204021	0.93894
2	14204030	0.1147142
2	14204189	0.6266186
2	14204212	0.6802168
2	14204277	0.7001355
2	14206008	0.5128056
2	14206048	0.6184304
2	14206059	0.6184304
2	14206088	0.6184304
2	14206118	0.6184304
2	14206132	0.6586212
2	14206134	0.6586212
2	14206161	0.552365
2	14206162	0.6586212
2	14206167	0.552365
2	14206178	0.6706323
2	14206238	0.6586212
2	14206240	0.7488556
2	14206249	0.7488556
2	14206354	0.3520484
2	14206379	0.7209337
2	14206408	0.4207568
2	14206448	0.8024252
2	14206471	0.6811123
2	14206507	0.8878453
2	14206508	0.79911
2	14206516	0.9502271
2	14206530	0.7006036
2	14206543	0.860164
2	14206567	0.5131622
2	14206922	0.8835011
2	14206929	0.973438
2	14206945	0.4880542
2	14206947	0.7808684
2	14206951	0.3846997
2	14206954	0.3846997
2	14206958	0.09896025
2	14206966	0.3846997
2	14206969	0.5438979
2	14206976	0.6205072
2	14206978	0.5435028
2	14206995	0.665932
2	14206998	0.8026735
2	14207044	0.5384778
2	14207053	0.5261343
2	14207058	0.0322334
2	14207064	0.3603175
2	14207082	0.5289377
2	14207083	0.3652776
2	14207089	0.3988801
2	14212016	0.649506
2	14212076	0.7488556
2	14212103	0.1060673
2	14212146	0.6993809
2	14212236	0.5698912
2	14212248	0.6576944
2	14212326	0.1595774
2	14212337	0.7069597
2	14212456	0.8012221
2	14212477	0.8012221
2	14212535	0.7488556
2	14212555	0.6663001
2	14212562	0.6663001
2	14212745	0.7069597
2	14212769	0.1595774
2	14212834	0.6828381
2	14212935	0.7488556
2	14212971	0.9822663
2	14212972	0.6828381
2	14212977	0.6828381
2	14213043	0.9784237
2	14213067	0.9607715
2	14213072	0.8647884
2	14213133	0.6658605
2	14219539	0.6845357
2	14219560	0.9177789
2	14219587	0.7499417
2	14219597	0.5940278
2	14219615	0.7953953
2	14219621	0.7244502
2	14219650	0.6253682
2	14219659	0.5777378
2	14219688	0.8605355
2	14219730	0.6094934
2	14219742	0.5547106
2	14219752	0.5547106
2	14219759	0.5547106
2	14219818	0.1544553
2	14219825	0.6094934
2	14219850	0.6034309
2	14219866	0.9106623
2	14219877	0.8629009
2	14220084	0.6185773
2	14220099	0.1544553
2	14220123	0.6030807
2	14220180	0.7705488
2	14220222	0.9172787
2	14220242	0.7488556
2	14220274	0.5128056
2	14220289	0.6576944
2	14220331	0.1441916
2	14220443	0.9810652
2	14220459	0.7618421
2	14220497	0.9482182
2	14220513	0.9788138
2	14220516	0.9561437
2	14220540	0.3434146
2	14220907	0.8482231
2	14220968	0.6108463
2	14220992	0.5501708
2	14221023	0.1516262
2	14221038	0.6342037
2	14221048	0.5367802
2	14221087	0.7348756
2	14221091	0.6204743
2	14221133	0.65676
2	14221255	0.6938138
2	14221331	0.7069597
2	14221362	0.7069597
2	14221383	0.7069597
2	14221396	0.6413297
2	14221399	0.7069597
2	14221447	0.7328555
2	14221461	0.1595774
2	14221473	0.7488556
2	14221495	0.6828381
2	14221515	0.6828381
2	14221538	0.7488556
2	14221625	0.6998068
2	14221681	0.7488556
2	14221721	0.6828381
2	14221972	0.6515739
2	14222147	0.6993809
2	14222150	0.7069597
2	14222185	0.6576944
2	14222282	0.6413297
2	14222321	0.7069597
2	14222439	0.6623867
2	14222452	0.6413297
2	14222489	0.7069597
2	14222514	0.952678
2	14222518	0.9874216
2	14222527	0.6413297
2	14222556	0.4929987
2	14222661	0.9874216
2	14222699	0.6413297
2	14222715	0.6413297
2	14222721	0.6576944
2	14222807	0.1595774
2	14222858	0.6413297
2	14222868	0.6576944
2	14222948	0.6993809
2	14222986	0.6993809
2	14223115	0.4594212
2	14224157	0.4281176
2	14224181	0.6811338
2	14224182	0.1240983
2	14224219	0.6413297
2	14224328	0.5624716
2	14224336	0.5325121
2	14224337	0.6182177
2	14224368	0.6413297
2	14224370	0.6413297
2	14224382	0.6413297
2	14224417	0.7951501
2	14224579	0.7074379
2	14225857	0.4054704
2	14226092	0.1494665
2	14226161	0.9156015
2	14226253	0.9319108
2	14226577	0.5381427
2	14226760	0.1595774
2	14227005	0.256299
2	14227228	0.823835
2	14227421	0.1595774
2	14227571	0.4814125
2	14227811	0.4426683
2	14227988	0.3123058
2	14228628	0.9874216
2	14229017	0.4426683
2	14229264	0.4270798
2	14229306	0.997392
2	14229336	0.7989082
2	14229426	0.1595774
2	14229580	0.4488255
2	14229927	0.3415737
2	14229952	0.9868051
2	14230215	0.1391334
2	14230896	0.9926018
2	14230899	0.450792
2	14231988	0.1595774
2	14232467	0.1595774
2	14232555	0.3116561
2	14232625	0.450792
2	14232907	0.2447045
2	14232971	0.1595774
2	14232998	0.9926018
2	14233074	0.9017959
2	14233097	0.1587695
2	14233186	0.7171091
2	14233339	0.1656692
2	14233744	0.1605107
2	14233746	0.4114558
2	14233888	0.450792
2	14233901	0.9926018
2	14233974	0.1595774
2	14234058	0.1810992
2	14234176	0.1595774
2	14235109	0.1283158
2	14235161	0.1603656
2	14235238	0.1603656
2	14235321	0.413087
2	14235607	0.9926018
2	14235629	0.1603656
2	14235734	0.3807867
2	14235773	0.1603656
2	14235924	0.1603656
2	14236027	0.1595774
2	14236103	0.8591675
2	14236223	0.1595774
2	14236528	0.9926018
2	14236692	0.03157627
2	14236847	0.9304319
2	14237002	0.1982512
2	14237014	0.1595774
2	14237082	0.9926018
2	14237843	0.1570861
2	14237848	0.1570861
2	14238059	0.1821652
2	14238094	0.1595774
2	14238236	0.8318736
2	14238324	0.9926018
2	14238333	0.1603656
2	14238383	0.1603656
2	14238517	0.1957673
2	14238837	0.09134994
2	14238853	0.1595774
2	14238886	0.171013
2	14238943	0.1570861
2	14239089	0.1603656
2	14239239	0.1663078
2	14239364	0.156316
2	14239375	0.977639
2	14239411	0.1524186
2	14239420	0.1399395
2	14239552	0.1473352
2	14239559	0.1473352
2	14239571	0.1603656
2	14239644	0.4638604
2	14239713	0.7819732
2	14239923	0.5161013
2	14239927	0.1595774
2	14240105	0.9648263
2	14240192	0.9926018
2	14240232	0.1794286
2	14240273	0.1561833
2	14240443	0.1639476
2	14240444	0.8214934
2	14240640	0.1595774
2	14240758	0.1595774
2	14240785	0.1595774
2	14240802	0.1595774
2	14240803	0.1595774
2	14240918	0.9063172
2	14240964	0.1544553
2	14241060	0.9560351
2	14241158	0.1661747
2	14241194	0.1480555
2	14241365	0.1522858
2	14241679	0.1283158
2	14241702	0.1603656
2	14241882	0.178252
2	14241976	0.1603656
2	14241979	0.1603656
2	14241996	0.9926018
2	14242048	0.4190377
2	14242335	0.1443268
2	14242424	0.1661075
2	14242495	0.977639
2	14242631	0.1442168
2	14242655	0.998406
2	14242720	0.9926018
2	14243157	0.9926018
2	14243180	0.2087508
2	14243190	0.1595774
2	14243330	0.1603656
2	14243356	0.1603656
2	14243362	0.1595774
2	14243565	0.1595774
2	14243668	0.9926018
2	14244231	0.1570861
2	14244650	0.1595774
2	14244661	0.977639
2	14244675	0.1603656
2	14244708	0.977639
2	14244716	0.977639
2	14244762	0.977639
2	14244934	0.4261045
2	14245375	0.1499589
2	14245541	0.1446546
2	14245667	0.1559231
2	14245668	0.9710194
2	14245764	0.4694165
2	14245992	0.1600263
2	14246041	0.1284403
2	14246197	0.176433
2	14247075	0.9844953
2	14247142	0.1632614
2	14247146	0.1632614
2	14247480	0.106918
2	14247541	0.2618714
2	14247565	0.6991682
2	14247693	0.1638513
2	14247767	0.7580824
2	14247861	0.09392674
2	14248074	0.1766802
2	14248089	0.1766802
2	14248199	0.1408004
2	14248204	0.9844953
2	14248285	0.9849644
2	14248327	0.1632614
2	14248424	0.1632614
2	14248470	0.1408004
2	14248596	0.7311268
2	14248749	0.9844953
2	14248822	0.1542517
2	14248931	0.1559231
2	14249143	0.8348116
2	14249168	0.9710194
2	14249333	0.1559231
2	14249496	0.1632614
2	14249678	0.1408004
2	14249687	0.1632614
2	14249918	0.3914415
2	14249946	0.6653258
2	14249982	0.969
2	14249987	0.1284403
2	14250092	0.1202882
2	14250104	0.1632614
2	14250256	0.9844953
2	14250362	0.1408004
2	14250370	0.1408004
2	14250371	0.9955173
2	14250391	0.354877
2	14250584	0.1234864
2	14250852	0.2496192
2	14251040	0.6171106
2	14251042	0.2657582
2	14251069	0.7664011
2	14251082	0.5718237
2	14251092	0.2975833
2	14251159	0.1531419
2	14251214	0.8008329
2	14251328	0.6862326
2	14251455	0.9103052
2	14251457	0.2614685
2	14251694	0.9157646
2	14251841	0.5959716
2	14251900	0.6684199
2	14252131	0.7635076
2	14252142	0.6557124
2	14252249	0.3572878
2	14252323	0.1437935
2	14252404	0.2021209
2	14252476	0.3449685
2	14252745	0.4694165
2	14252892	0.9844953
2	14253144	0.1607044
2	14255022	0.1632614
2	14255408	0.1408004
2	14255602	0.9844953
2	14256200	0.9010144
2	14256853	0.9756116
2	14257246	0.1609931
2	14257297	0.1603656
2	14257569	0.1603656
2	14257587	0.1603656
2	14257747	0.1878722
2	14257773	0.2224138
2	14258008	0.1603656
2	14258029	0.08923069
2	14258038	0.2523567
2	14258382	0.1603656
2	14258498	0.1595774
2	14258554	0.1775167
2	14258729	0.1542824
2	14258754	0.9304319
2	14258830	0.9794318
2	14258902	0.3755568
2	14259028	0.1709646
2	14259086	0.9414375
2	14259192	0.8676521
2	14259265	0.9414375
2	14259364	0.1565491
2	14259566	0.1704283
2	14259604	0.1925848
2	14259691	0.8915715
2	14259718	0.5406833
2	14259745	0.1506252
2	14259755	0.6717979
2	14259771	0.8661484
2	14259812	0.6118811
2	14259848	0.6579498
2	14259860	0.9810006
2	14260012	0.1544553
2	14260038	0.1164967
2	14260064	0.1544553
2	14260109	0.2979123
2	14260649	0.1124316
2	14260765	0.1544553
2	14261025	0.5161013
2	14261164	0.9926018
2	14261221	0.9319875
2	14261247	0.9469777
2	14261270	0.9469777
2	14261370	0.9469777
2	14261690	0.1516262
2	14261692	0.1603656
2	14261810	0.137995
2	14261838	0.1595774
2	14261957	0.1524186
2	14262113	0.1827509
2	14262193	0.2324503
2	14262340	0.9485534
2	14262954	0.9863794
2	14263200	0.3797811
2	14263213	0.1986636
2	14263222	0.4232938
2	14263229	0.9099814
2	14263250	0.6238261
2	14263268	0.9774811
2	14263276	0.3381464
2	14263298	0.5281261
2	14263307	0.5804864
2	14263318	0.9549847
2	14263320	0.06478207
2	14263350	0.4320708
2	14263421	0.9420061
2	14263501	0.5292671
2	14263524	0.9567984
2	14263562	0.4121729
2	14263572	0.2013674
2	14263679	0.1538763
2	14263682	0.1069484
2	14263697	0.3356794
2	14263922	0.9844953
2	14264207	0.9844953
2	14264223	0.9844953
2	14264336	0.919954
2	14264374	0.1632614
2	14264522	0.1198454
2	14264534	0.3628382
2	14264569	0.1433565
2	14264632	0.04390536
2	14264669	0.3529992
2	14264671	0.3529992
2	14264678	0.3602817
2	14264710	0.3294941
2	14264735	0.2280242
2	14264764	0.06794928
2	14264890	0.3181586
2	14264908	0.2539023
2	14264929	0.3699991
2	14264956	0.306187
2	14264967	0.1939695
2	14264992	0.2137947
2	14265005	0.1460466
2	14265014	0.1823459
2	14265063	0.09717745
2	14265065	0.5661734
2	14265076	0.6239358
2	14265241	0.2899978
2	14265283	0.2833114
2	14265331	0.8354387
2	14265492	0.5056757
2	14265539	0.5377724
2	14265578	0.8757074
2	14265581	0.3503614
2	14265627	0.05870555
2	14265652	0.2625357
2	14265674	0.4926962
2	14265677	0.5623058
2	14265695	0.2887453
2	14265702	0.1854856
2	14265777	0.3158283
2	14265782	0.07037053
2	14265785	0.249321
2	14265795	0.4790758
2	14265877	0.6824541
2	14265935	0.1664404
2	14266144	0.1632614
2	14266485	0.1518353
2	14266637	0.9844953
2	14267071	0.8374117
2	14267107	0.1632614
2	14267135	0.2008016
2	14267144	0.9651291
2	14267177	0.5266418
2	14267309	0.1632614
2	14267318	0.9947073
2	14267941	0.6800702
2	14267950	0.7764688
2	14267978	0.2355919
2	14268096	0.8103562
2	14268210	0.2164408
2	14268535	0.122655
2	14268608	0.1554666
2	14268628	0.9548124
2	14268629	0.1383277
2	14269242	0.1632614
2	14269437	0.1632614
2	14269656	0.7463341
2	14269727	0.4403512
2	14269863	0.1632614
2	14269870	0.1632614
2	14269898	0.1734894
2	14269975	0.1632614
2	14270369	0.9844953
2	14270418	0.1632614
2	14270500	0.1632614
2	14270596	0.1632614
2	14270662	0.9844953
2	14270664	0.1632614
2	14271278	0.1519079
2	14271284	0.99953
2	14271505	0.9556633
2	14271650	0.9844953
2	14271766	0.2277034
2	14271786	0.8103562
2	14271822	0.1632614
2	14271994	0.2053011
2	14272155	0.1632614
2	14272235	0.1632614
2	14272503	0.1632614
2	14272508	0.1632614
2	14272758	0.1632614
2	14272770	0.1632614
2	14272855	0.9844953
2	14272937	0.9556633
2	14273051	0.9844953
2	14273512	0.9002658
2	14273981	0.4403512
2	14274082	0.1632614
2	14274465	0.1631017
2	14274548	0.1603656
2	14274788	0.1595774
2	14274905	0.1595774
2	14275380	0.1603656
2	14275383	0.9063172
2	14275474	0.1603656
2	14275563	0.9926018
2	14275777	0.1595774
2	14275909	0.1595774
2	14275996	0.367588
2	14276073	0.9448754
2	14276127	0.6899633
2	14276369	0.1595774
2	14276951	0.1603656
2	14277164	0.9926018
2	14277225	0.4743915
2	14277243	0.8889762
2	14277273	0.9031544
2	14277276	0.6060356
2	14277349	0.5412312
2	14277403	0.7211592
2	14277461	0.9419627
2	14277476	0.7058766
2	14277536	0.8675362
2	14277779	0.3625163
2	14277800	0.8347333
2	14277807	0.1639423
2	14277811	0.5624629
2	14277838	0.4072456
2	14277899	0.6535106
2	14277902	0.5501951
2	14277951	0.7410843
2	14277964	0.4001263
2	14277966	0.441555
2	14277973	0.441555
2	14277979	0.441555
2	14278027	0.5057661
2	14278054	0.5576889
2	14278087	0.6287768
2	14278127	0.5065498
2	14278182	0.5739358
2	14278248	0.7111796
2	14278255	0.5739358
2	14278259	0.5878992
2	14278681	0.8464991
2	14278730	0.171013
2	14278778	0.1527032
2	14279005	0.02203863
2	14279046	0.1444448
2	14279120	0.2117008
2	14279229	0.9821206
2	14279316	0.1546826
2	14279637	0.3522656
2	14279859	0.1595774
2	14280205	0.9063172
2	14280326	0.1162697
2	14280356	0.1595774
2	14280399	0.9063172
2	14280972	0.1328775
2	14281181	0.1061002
2	14281238	0.9063172
2	14281271	0.1993306
2	14281870	0.1328775
2	14282029	0.157449
2	14282075	0.1328775
2	14282347	0.9063172
2	14282983	0.1595774
2	14283054	0.1328775
2	14283300	0.9063172
2	14283472	0.166037
2	14283716	0.166037
2	14283763	0.1433019
2	14283793	0.1433019
2	14283916	0.1328775
2	14284032	0.9063172
2	14284107	0.1595774
2	14284226	0.1384865
2	14284277	0.1048366
2	14284697	0.2266585
2	14285347	0.1293158
2	14285840	0.1605947
2	14285964	0.1659687
2	14287348	0.1632901
2	14287411	0.4720099
2	14287419	0.1821652
2	14287431	0.4720099
2	14287600	0.2379244
2	14287766	0.2072862
2	14287851	0.2072862
2	14287896	0.1595774
2	14288004	0.2872519
2	14288365	0.1595774
2	14288473	0.1595774
2	14288570	0.4720099
2	14288745	0.1709167
2	14288850	0.3656785
2	14288939	0.4720099
2	14288944	0.3656785
2	14288971	0.2072862
2	14289080	0.4010689
2	14289084	0.1595774
2	14289250	0.4921912
2	14289549	0.3155614
2	14289580	0.3734711
2	14289627	0.3155614
2	14290237	0.1060673
2	14290241	0.3155614
2	14290262	0.7366316
2	14290307	0.3155614
2	14290337	0.7182338
2	14290380	0.3808332
2	14290481	0.1393893
2	14290486	0.3994257
2	14290531	0.3190136
2	14290546	0.3840377
2	14290619	0.7594392
2	14290693	0.1019027
2	14290755	0.4522483
2	14290756	0.8692969
2	14290763	0.8901675
2	14290789	0.7494768
2	14290800	0.7068608
2	14290849	0.2580301
2	14290862	0.3911137
2	14290876	0.3531222
2	14291193	0.6216741
2	14291274	0.5969522
2	14291595	0.6571629
2	14291649	0.7987699
2	14291738	0.1595774
2	14292412	0.6578675
2	14292651	0.4256468
2	14292829	0.1570861
2	14294011	0.7595517
2	14294014	0.8170956
2	14294176	0.8867038
2	14294231	0.9453114
2	14294568	0.6049621
2	14294584	0.6049621
2	14294656	0.7635672
2	14294727	0.2679873
2	14294873	0.3656785
2	14295079	0.4058849
2	14295375	0.7547
2	14295499	0.3259538
2	14295784	0.652307
2	14295842	0.7547
2	14296045	0.4374418
2	14296154	0.9182377
2	14296180	0.3597684
2	14296597	0.9738667
2	14296737	0.9490732
2	14296991	0.963842
2	14297710	0.963842
2	14299894	0.5149591
2	14301444	0.5532049
2	14301583	0.5954722
2	14302008	0.3439813
2	14309570	0.9481473
2	14310450	0.1105172
2	14310524	0.9590431
2	14310745	0.8927944
2	14311581	0.3769704
2	14311600	0.8898024
2	14311705	0.8623901
2	14311921	0.7547
2	14311952	0.7547
2	14311955	0.652307
2	14312184	0.7182338
2	14312826	0.7458775
2	14312994	0.7547
2	14313406	0.7547
2	14313505	0.7182338
2	14313628	0.963842
2	14313700	0.6018491
2	14313950	0.3833984
2	14314427	0.5312974
2	14314891	0.355509
2	14314993	0.4063201
2	14315186	0.8149399
2	14315274	0.7361333
2	14315672	0.5972994
2	14315970	0.7000241
2	14316071	0.1990681
2	14316196	0.3808332
2	14316279	0.3808332
2	14316444	0.6749544
2	14316494	0.6430354
2	14316501	0.7200851
2	14316568	0.7531089
2	14316590	0.3756482
2	14316648	0.2954997
2	14316717	0.7733692
2	14316780	0.348809
2	14316825	0.1495396
2	14316962	0.4940324
2	14317092	0.5649946
2	14317096	0.2019843
2	14317165	0.6300236
2	14317585	0.1478701
2	14317609	0.8429198
2	14317654	0.4417273
2	14318201	0.3808332
2	14318369	0.337926
2	14318612	0.9611189
2	14319224	0.4064754
2	14319591	0.7366316
2	14319740	0.963842
2	14319748	0.7182338
2	14320192	0.5972994
2	14321043	0.8025845
2	14321131	0.9038023
2	14321812	0.4966356
2	14322489	0.3808332
2	14322774	0.7366316
2	14322788	0.3155614
2	14322851	0.6558702
2	14322862	0.2577814
2	14322910	0.1544553
2	14322992	0.1595774
2	14323027	0.1595774
2	14323035	0.348809
2	14323259	0.5082887
2	14323324	0.05408065
2	14323469	0.9730363
2	14323509	0.5423405
2	14323622	0.4064754
2	14324385	0.6040924
2	14324957	0.1595774
2	14325372	0.8788417
2	14325598	0.4254957
2	14325735	0.8487102
2	14326004	0.06955684
2	14326721	0.6314478
2	14326901	0.1595774
2	14327337	0.7169817
2	14327352	0.7693682
2	14327436	0.7169817
2	14327452	0.5455467
2	14327855	0.7021099
2	14327856	0.7021099
2	14328335	0.6578178
2	14328396	0.1595774
2	14328492	0.1544553
2	14329345	0.6578178
2	14329371	0.8812046
2	14329473	0.7021099
2	14329591	0.7693682
2	14329636	0.1595774
2	14329751	0.6578178
2	14330105	0.1560402
2	14330154	0.6531719
2	14330629	0.7021099
2	14330645	0.5268818
2	14330673	0.8841785
2	14330697	0.1595774
2	14330738	0.07331775
2	14330887	0.6871165
2	14330919	0.5001019
2	14331093	0.1595774
2	14331218	0.1429098
2	14331509	0.2722409
2	14331533	0.9848391
2	14331559	0.7739911
2	14331562	0.4683655
2	14331906	0.1347194
2	14332069	0.1595774
2	14332298	0.1595774
2	14332620	0.1595774
2	14332997	0.4505334
2	14333055	0.9847463
2	14333077	0.5527789
2	14333750	0.6040924
2	14333956	0.1417029
2	14334004	0.9959199
2	14334029	0.1269984
2	14334054	0.507743
2	14334077	0.9242973
2	14334238	0.7693682
2	14334391	0.007271004
2	14334462	0.1570861
2	14334536	0.5455467
2	14334553	0.1595774
2	14334611	0.07661224
2	14334741	0.1673345
2	14335345	0.4707351
2	14335581	0.5455467
2	14335799	0.6871165
2	14336105	0.1595774
2	14336172	0.1595774
2	14336209	0.7693682
2	14336240	0.1544553
2	14336354	0.1595774
2	14336355	0.058466
2	14336446	0.5885356
2	14336505	0.1595774
2	14336729	0.566747
2	14336787	0.7783381
2	14337127	0.8570002
2	14337164	0.7693682
2	14337661	0.6040924
2	14337673	0.1595774
2	14338000	0.1595774
2	14338066	0.1595774
2	14338201	0.1595774
2	14338265	0.110386
2	14338334	0.7041995
2	14338537	0.7693682
2	14338801	0.6142047
2	14338852	0.9520839
2	14338878	0.1595774
2	14339114	0.7428589
2	14339586	0.7693682
2	14339882	0.63467
2	14340042	0.2834281
2	14340156	0.1235137
2	14340201	0.06429409
2	14340216	0.6561323
2	14340460	0.2139323
2	14340709	0.7784611
2	14340900	0.1595774
2	14340960	0.1595774
2	14341132	0.615323
2	14341465	0.6368817
2	14341686	0.07331775
2	14341780	0.1595774
2	14341925	0.7286842
2	14341959	0.704247
2	14342198	0.6040924
2	14342216	0.7021099
2	14342474	0.674949
2	14342653	0.06955684
2	14342665	0.5757127
2	14342707	0.7931271
2	14342783	0.3125325
2	14342856	0.1524186
2	14342910	0.1474054
2	14342925	0.8282306
2	14342977	0.5181464
2	14343001	0.7169817
2	14343403	0.07331775
2	14343529	0.1595774
2	14343691	0.1595774
2	14343855	0.1595774
2	14344022	0.537637
2	14344107	0.1503946
2	14344186	0.5244389
2	14344819	0.73787
2	14345305	0.7339464
2	14345328	0.7021099
2	14345337	0.7340905
2	14345383	0.6040924
2	14345404	0.82985
2	14345598	0.8570002
2	14345868	0.7180733
2	14345988	0.1595774
2	14346000	0.1595774
2	14346013	0.1595774
2	14346079	0.6040924
2	14346179	0.1595774
2	14346507	0.2019067
2	14346619	0.6314478
2	14346655	0.1938531
2	14346798	0.1595774
2	14346921	0.08692379
2	14347394	0.6314478
2	14347441	0.1595774
2	14347593	0.7931271
2	14347598	0.7693682
2	14347642	0.57292
2	14347734	0.7693682
2	14347980	0.1595774
2	14347996	0.6795746
2	14348043	0.9536985
2	14348059	0.9904289
2	14348096	0.2242509
2	14348158	0.4072776
2	14348171	0.3823308
2	14348247	0.04343215
2	14348266	0.7671607
2	14348299	0.572398
2	14348402	0.1759234
2	14348420	0.7539462
2	14348426	0.5679973
2	14348451	0.2136157
2	14348454	0.2344662
2	14348507	0.9655698
2	14348528	0.6578178
2	14348973	0.1707075
2	14349217	0.5784375
2	14349322	0.1595774
2	14349602	0.993258
2	14349630	0.5851547
2	14349830	0.7021099
2	14349973	0.6040924
2	14349994	0.7693682
2	14350079	0.1595774
2	14350392	0.1595774
2	14350498	0.455555
2	14350559	0.477336
2	14350657	0.1507997
2	14350664	0.1020597
2	14350681	0.1507997
2	14350754	0.5885356
2	14350900	0.1595774
2	14350956	0.1609931
2	14351179	0.1106825
2	14351209	0.7289424
2	14351269	0.5290428
2	14351397	0.6653895
2	14351798	0.6040924
2	14351802	0.7693682
2	14351945	0.8888184
2	14352796	0.7275741
2	14353048	0.6314478
2	14353072	0.1595774
2	14353122	0.7693682
2	14353153	0.1595774
2	14353320	0.4707351
2	14353516	0.07331775
2	14353601	0.7021099
2	14353618	0.166142
2	14354556	0.4471071
2	14358331	0.1163399
2	14358440	0.05896931
2	14358444	0.1076133
2	14358935	0.2304119
2	14359554	0.4625404
2	14360716	0.3483692
2	14360752	0.2874509
2	14361835	0.6998948
2	14361862	0.4578555
2	14362017	0.02187589
2	14362046	0.9771982
2	14362544	0.5268576
2	14363678	0.7561951
2	14363696	0.1250083
2	14363721	0.03410962
2	14364079	0.2564661
2	14364351	0.5533437
2	14364925	0.4507204
2	14367456	0.8615874
2	14368727	0.4193654
2	14368744	0.8232582
2	14368747	0.4774191
2	14369267	0.8395537
2	14369346	0.1595774
2	14369388	0.7693682
2	14369398	0.6871165
2	14369425	0.6314478
2	14369440	0.1595774
2	14369474	0.6726658
2	14369821	0.6578178
2	14369999	0.1595774
2	14370014	0.6578178
2	14370105	0.6314478
2	14370183	0.6215795
2	14370367	0.7644198
2	14370461	0.9588759
2	14370741	0.320786
2	14370810	0.4355014
2	14370981	0.110386
2	14371214	0.5590552
2	14371361	0.155814
2	14371472	0.7693682
2	14371600	0.1595774
2	14371634	0.7693682
2	14371636	0.7021099
2	14371637	0.6726658
2	14371750	0.5982059
2	14371872	0.07331775
2	14372063	0.1595774
2	14372585	0.6130741
2	14372678	0.5921873
2	14372873	0.3875773
2	14372904	0.1546946
2	14372918	0.878196
2	14373123	0.8247939
2	14373185	0.7326039
2	14373204	0.1002211
2	14373254	0.2029055
2	14373275	0.1572654
2	14373278	0.2507874
2	14373286	0.2964154
2	14373299	0.2025451
2	14373334	0.6373149
2	14373368	0.5026658
2	14373378	0.2015208
2	14373381	0.3626932
2	14373403	0.3547457
2	14373441	0.4442939
2	14373452	0.1767662
2	14373523	0.3911169
2	14373566	0.07789357
2	14373587	0.3985097
2	14373603	0.1585017
2	14373790	0.1595774
2	14373887	0.6254743
2	14373955	0.6314478
2	14373980	0.1544553
2	14373997	0.6314478
2	14374109	0.7021099
2	14374175	0.6040924
2	14374937	0.1595774
2	14374978	0.5216775
2	14375169	0.7693682
2	14375203	0.5145267
2	14375436	0.6040924
2	14375927	0.1595774
2	14376250	0.1595774
2	14376456	0.07331775
2	14376549	0.6578178
2	14376646	0.6040924
2	14376660	0.7693682
2	14376676	0.09388195
2	14376779	0.1595774
2	14377496	0.2087508
2	14377671	0.1595774
2	14378242	0.4108181
2	14378369	0.7693682
2	14378414	0.7693682
2	14378572	0.1595774
2	14378687	0.5477652
2	14379325	0.1595774
2	14379520	0.7021099
2	14379630	0.1595774
2	14379712	0.1595774
2	14379735	0.6578178
2	14380413	0.7400092
2	14380621	0.09775581
2	14380653	0.6298741
2	14380699	0.2936366
2	14380711	0.6566232
2	14380759	0.6999963
2	14380789	0.7629132
2	14380836	0.3723459
2	14380863	0.2505672
2	14380992	0.258721
2	14381058	0.4537496
2	14381362	0.2457093
2	14381373	0.3853867
2	14382012	0.110386
2	14382130	0.7693682
2	14382269	0.1595774
2	14382288	0.4934476
2	14382500	0.6465647
2	14382569	0.9632078
2	14382588	0.6578178
2	14382792	0.8133072
2	14383296	0.7693682
2	14383672	0.6578178
2	14384088	0.6314478
2	14384463	0.5452801
2	14384617	0.1544553
2	14384621	0.6068661
2	14385030	0.6578178
2	14385133	0.8827167
2	14385203	0.3396982
2	14385241	0.1580983
2	14385245	0.239746
2	14385344	0.263446
2	14385373	0.3855332
2	14385410	0.2599696
2	14385426	0.3105372
2	14385524	0.1662953
2	14385539	0.598666
2	14385546	0.4147753
2	14385547	0.2104192
2	14385557	0.4299702
2	14385589	0.4278846
2	14385719	0.1490609
2	14385807	0.615228
2	14385848	0.1595774
2	14386010	0.6314478
2	14386102	0.6314478
2	14386120	0.1595774
2	14386208	0.7916136
2	14386224	0.1563023
2	14386253	0.7098872
2	14386355	0.1595774
2	14386442	0.6040924
2	14386655	0.1938531
2	14386679	0.1595774
2	14386709	0.7596264
2	14386743	0.8469401
2	14386758	0.5463735
2	14386934	0.1595774
2	14387514	0.498128
2	14388043	0.6133555
2	14389080	0.6578178
2	14389115	0.1595774
2	14389697	0.7693682
2	14389835	0.1595774
2	14389872	0.7092379
2	14390692	0.2636642
2	14390723	0.8570002
2	14390741	0.7513213
2	14390910	0.6578178
2	14391151	0.1595774
2	14391190	0.1595774
2	14391317	0.6624452
2	14392538	0.5080425
2	14392769	0.7021099
2	14392800	0.1595774
2	14393060	0.1595774
2	14393061	0.1595774
2	14393412	0.5458649
2	14394218	0.6314478
2	14394259	0.5740995
2	14394874	0.6578178
2	14396304	0.7693682
2	14397005	0.5885356
2	14398068	0.1589321
2	14398426	0.6522532
2	14398621	0.6835763
2	14398641	0.4038956
2	14399192	0.9004391
2	14399250	0.8627503
2	14399320	0.1595774
2	14399382	0.9245416
2	14399499	0.1595774
2	14399567	0.5080425
2	14399569	0.7693682
2	14399629	0.4033591
2	14399683	0.1274139
2	14399752	0.7402011
2	14399927	0.4476124
2	14399931	0.6040924
2	14399979	0.7693682
2	14400011	0.1274139
2	14400116	0.7402011
2	14400137	0.7125602
2	14400281	0.7693682
2	14400483	0.71426
2	14400834	0.07872214
2	14400912	0.5421115
2	14400926	0.5846167
2	14400927	0.1616524
2	14401219	0.5458649
2	14401971	0.1641891
2	14402254	0.7275741
2	14402519	0.4137952
2	14402646	0.7931271
2	14402756	0.6457517
2	14402762	0.9521972
2	14403007	0.5855738
2	14403111	0.121847
2	14404123	0.2117317
2	14404144	0.9245884
2	14404151	0.79733
2	14404539	0.5735314
2	14404580	0.8694202
2	14405473	0.002690616
2	14405534	0.1876837
2	14405836	0.05625318
2	14405975	0.08969478
2	14409427	0.01109782
2	14409472	0.004961005
2	14409550	0.001910633
2	14410769	0.2556108
2	14410787	0.5488017
2	14410861	0.7793591
2	14412292	0.298693
2	14412591	0.6155526
2	14412757	0.3933207
2	14414184	0.2560979
2	14415931	0.4910741
2	14416024	0.9421137
2	14416028	0.6580622
2	14416072	0.9925847
2	14416087	0.9925847
2	14417393	0.1570861
2	14417395	0.1570861
2	14417698	0.432
2	14418055	0.3739301
2	14418650	0.659226
2	14418692	0.6135635
2	14418792	0.7249694
2	14419012	0.8398305
2	14419014	0.9998083
2	14419143	0.5513191
2	14419276	0.1595774
2	14419385	0.5771086
2	14419621	0.8032723
2	14419806	0.6682131
2	14420176	0.8398305
2	14420190	0.5771086
2	14420389	0.5771086
2	14420402	0.5771086
2	14420409	0.509167
2	14420511	0.425397
2	14420916	0.639252
2	14421092	0.5331545
2	14421127	0.1544553
2	14421286	0.733228
2	14421409	0.1609931
2	14421575	0.9850163
2	14421973	0.4932372
2	14422026	0.3915328
2	14422241	0.1542824
2	14422318	0.1595774
2	14422370	0.1556638
2	14422376	0.5771086
2	14422451	0.9051602
2	14422669	0.1595774
2	14423208	0.5513191
2	14423252	0.1595774
2	14423327	0.5513191
2	14423368	0.6135635
2	14423445	0.425397
2	14424327	0.5513191
2	14424401	0.1595774
2	14424488	0.1595774
2	14424781	0.8398305
2	14424868	0.894323
2	14424876	0.6741248
2	14424996	0.3836315
2	14425217	0.7673538
2	14425219	0.1466635
2	14425245	0.6014216
2	14425366	0.4503879
2	14425520	0.5556325
2	14425543	0.5732928
2	14426238	0.6308292
2	14426576	0.1595774
2	14426623	0.3399821
2	14426997	0.1595774
2	14427264	0.8398305
2	14428321	0.4179077
2	14428557	0.5373065
2	14428967	0.1595774
2	14429884	0.425397
2	14429903	0.8398305
2	14429967	0.5771086
2	14431346	0.5940314
2	14431381	0.5504337
2	14431416	0.5951645
2	14431527	0.506529
2	14431746	0.8398305
2	14432422	0.555613
2	14432507	0.1595774
2	14432637	0.5357464
2	14432993	0.5729718
2	14433655	0.6135635
2	14434263	0.5513191
2	14434447	0.5882894
2	14434455	0.425397
2	14434530	0.5110349
2	14434586	0.1595774
2	14434854	0.425397
2	14435417	0.1585197
2	14435554	0.5868055
2	14436088	0.1585197
2	14436406	0.1570861
2	14436548	0.5791445
2	14438443	0.5771086
2	14438560	0.425397
2	14440702	0.6977591
2	14440971	0.8681889
2	14441273	0.9520839
2	14441452	0.1561406
2	14442332	0.4061888
2	14442902	0.8926634
2	14443051	0.3915328
2	14443346	0.5357464
2	14443932	0.9710559
2	14443980	0.7384835
2	14444015	0.4773934
2	14444162	0.4372194
2	14444172	0.7232327
2	14444185	0.6171474
2	14444193	0.9443213
2	14444199	0.158756
2	14444211	0.6794312
2	14444306	0.867744
2	14444348	0.8033669
2	14444349	0.6415826
2	14444399	0.7630045
2	14444400	0.1664601
2	14444537	0.7171487
2	14444542	0.3934451
2	14444759	0.2974014
2	14444762	0.4357868
2	14444784	0.1416232
2	14444785	0.1184992
2	14444787	0.1006871
2	14444790	0.2617971
2	14444810	0.1679763
2	14444811	0.06123247
2	14444928	0.1056281
2	14444932	0.1695144
2	14444935	0.329527
2	14444936	0.3557007
2	14444944	0.006650614
2	14444950	0.05210838
2	14444956	0.0784508
2	14444972	0.4330214
2	14444981	0.1623497
2	14444989	0.3864377
2	14444991	0.2932222
2	14444995	0.5764965
2	14444996	0.7101948
2	14444998	0.4943616
2	14445015	0.3067153
2	14445016	0.4434826
2	14445031	0.5039081
2	14445046	0.01261719
2	14445054	0.9835694
2	14445056	0.8219784
2	14445062	0.9306689
2	14445067	0.4738063
2	14445089	0.06589806
2	14445095	0.29272
2	14445098	0.1280725
2	14445102	0.4033123
2	14445106	0.2971468
2	14445118	0.2698915
2	14445125	0.9064931
2	14445127	0.4835355
2	14445136	0.7868067
2	14445142	0.5151581
2	14445148	0.6835801
2	14445183	0.6172022
2	14445256	0.157082
2	14445262	0.6966445
2	14445282	0.3464674
2	14445286	0.2244319
2	14445299	0.07921055
2	14445375	0.3306583
2	14445432	0.8519304
2	14445437	0.7604062
2	14445445	0.06213655
2	14445451	0.387117
2	14445470	0.9963433
2	14445476	0.6609843
2	14445484	0.5198263
2	14445494	0.5495783
2	14445508	0.7602702
2	14445514	0.6836218
2	14445993	0.8968581
2	14446012	0.5111173
2	14446021	0.3204976
2	14446025	0.2693219
2	14446031	0.4074578
2	14446037	0.5099752
2	14446044	0.5099752
2	14446050	0.1952872
2	14446063	0.4545706
2	14446071	0.5535891
2	14446081	0.5535891
2	14446111	0.4773666
2	14446124	0.2714394
2	14446131	0.884379
2	14446181	0.3306796
2	14446191	0.4862969
2	14446216	0.7667123
2	14446229	0.3199445
2	14446234	0.2604176
2	14446237	0.3597494
2	14446238	0.989902
2	14446278	0.1136478
2	14446286	0.629179
2	14446294	0.4113226
2	14446306	0.8501496
2	14446327	0.7814314
2	14446352	0.8501496
2	14446353	0.6983122
2	14446371	0.4795072
2	14446377	0.9482944
2	14446378	0.9614787
2	14446390	0.6536552
2	14446408	0.7105127
2	14446416	0.5531019
2	14446430	0.5211273
2	14446440	0.5781039
2	14446474	0.9261842
2	14446476	0.6957539
2	14446480	0.548894
2	14446491	0.728793
2	14446500	0.6174851
2	14446509	0.6655731
2	14446527	0.7660487
2	14446547	0.3216733
2	14446557	0.8543764
2	14446590	0.3705597
2	14446605	0.9261865
2	14446609	0.8116444
2	14446613	0.5035323
2	14446647	0.8552677
2	14446657	0.6668957
2	14446733	0.5564554
2	14446739	0.4836172
2	14446741	0.5564554
2	14446772	0.5003837
2	14446777	0.466515
2	14446803	0.425397
2	14446805	0.5003837
2	14446823	0.5474958
2	14446824	0.4480733
2	14446833	0.9160458
2	14446836	0.6130399
2	14446837	0.9160458
2	14446839	0.6130399
2	14446844	0.9136591
2	14446883	0.1068083
2	14446899	0.6983122
2	14446932	0.6440796
2	14446962	0.3780687
2	14446963	0.5452109
2	14446989	0.4735728
2	14446993	0.4317199
2	14446998	0.3547008
2	14447003	0.5339833
2	14447041	0.3523156
2	14447042	0.450775
2	14447052	0.3823396
2	14447070	0.411224
2	14447071	0.6052335
2	14447077	0.4460294
2	14447095	0.411224
2	14447106	0.7330519
2	14447111	0.533234
2	14447113	0.6883581
2	14447128	0.5346588
2	14447137	0.5346588
2	14447202	0.799257
2	14447254	0.5470774
2	14447265	0.528375
2	14447280	0.2587934
2	14447289	0.3672679
2	14447291	0.8852974
2	14447313	0.9519808
2	14447318	0.3483544
2	14447359	0.3631141
2	14447382	0.2690073
2	14447383	0.4384482
2	14447410	0.394011
2	14447441	0.491799
2	14447450	0.5954102
2	14447459	0.3885727
2	14447467	0.6165456
2	14447489	0.815851
2	14447499	0.3554891
2	14447503	0.9938062
2	14447507	0.4044006
2	14447526	0.4548965
2	14447536	0.1484307
2	14447544	0.1515679
2	14447549	0.1638634
2	14447559	0.1484307
2	14447571	0.166662
2	14447587	0.8803992
2	14447591	0.1910013
2	14447621	0.161999
2	14447622	0.1103275
2	14447625	0.739189
2	14447635	0.34665
2	14447638	0.1580514
2	14447651	0.5489556
2	14447667	0.846115
2	14447669	0.2596883
2	14447670	0.4445584
2	14447673	0.4251728
2	14447682	0.2358157
2	14447696	0.2222054
2	14447743	0.5980841
2	14447754	0.8908331
2	14447757	0.1823403
2	14447809	0.2047042
2	14447842	0.1664545
2	14447844	0.2824119
2	14447872	0.4550893
2	14447877	0.7723468
2	14447884	0.6279288
2	14447885	0.2448952
2	14447910	0.6717606
2	14447921	0.4664484
2	14447923	0.911091
2	14447925	0.5009657
2	14447932	0.2673036
2	14447941	0.09414302
2	14447973	0.3507276
2	14448007	0.9371507
2	14448013	0.2750848
2	14448028	0.1493988
2	14448034	0.7730181
2	14448037	0.4179125
2	14448047	0.1400117
2	14448049	0.2417106
2	14448060	0.1769523
2	14448064	0.1249737
2	14448070	0.2935409
2	14448290	0.1438102
2	14448394	0.4484996
2	14448492	0.236398
2	14448494	0.3587263
2	14448500	0.03503011
2	14448537	0.2676759
2	14448571	0.156945
2	14448579	0.201791
2	14448633	0.6105749
2	14448638	0.2805252
2	14448677	0.5440604
2	14448693	0.4793803
2	14448703	0.9094159
2	14448754	0.5665191
2	14448774	0.5653043
2	14448787	0.1711362
2	14448789	0.01926706
2	14448793	0.01080123
2	14448804	0.278112
2	14448806	0.1360761
2	14448835	0.2863954
2	14448858	0.5784953
2	14448936	0.00578927
2	14448945	0.01045499
2	14448964	0.01484813
2	14448988	0.2348572
2	14449018	0.02250733
2	14449020	0.1787415
2	14449022	0.3661593
2	14449025	0.0523711
2	14449037	0.5014595
2	14449082	0.9373951
2	14449092	0.3396663
2	14449125	0.7261145
2	14449136	0.1664601
2	14449171	0.548708
2	14449194	0.6741924
2	14449201	0.3780346
2	14449208	0.3651492
2	14449239	0.4909073
2	14449272	0.929681
2	14449276	0.5398939
2	14449285	0.3609817
2	14449287	0.9727619
2	14449288	0.4593992
2	14449305	0.9353857
2	14449321	0.7787627
2	14449334	0.9405939
2	14449391	0.9321854
2	14449398	0.7703612
2	14449406	0.9421543
2	14449407	0.9501032
2	14449419	0.5946798
2	14449450	0.9693656
2	14449451	0.864073
2	14449488	0.7435242
2	14449493	0.6562488
2	14449515	0.5066335
2	14449540	0.6514521
2	14449557	0.2152477
2	14449566	0.7696544
2	14449567	0.9972886
2	14449573	0.4604982
2	14449575	0.5825832
2	14449583	0.5825832
2	14449608	0.9534591
2	14449639	0.9369271
2	14449640	0.4534257
2	14449653	0.2522641
2	14449660	0.5399757
2	14449671	0.7022209
2	14449684	0.6287585
2	14449736	0.9873614
2	14449795	0.3195375
2	14449815	0.5794019
2	14449822	0.2969623
2	14449854	0.2511836
2	14449855	0.03554585
2	14449858	0.06979892
2	14449866	0.2075213
2	14449884	0.02226993
2	14449888	0.1692451
2	14449896	0.01293439
2	14449902	0.01738438
2	14449908	0.04329545
2	14449922	0.02912739
2	14449933	0.9208569
2	14449957	0.3979246
2	14449962	0.05742395
2	14449967	0.007171193
2	14449971	0.003679317
2	14450008	0.003596668
2	14450024	0.00253175
2	14450056	0.7468431
2	14450071	0.001245171
2	14450089	0.2564236
2	14450115	0.05849579
2	14450126	0.06849765
2	14450133	0.09893105
2	14450141	0.1041318
2	14450146	0.9327097
2	14450153	0.4821415
2	14450174	0.09181178
2	14450175	0.7688912
2	14450190	0.8236313
2	14450191	0.6902484
2	14450199	0.2628637
2	14450209	0.1410073
2	14450255	0.6868813
2	14450277	0.7591509
2	14450309	0.6246419
2	14450312	0.3864255
2	14450354	0.004552887
2	14450360	0.01013041
2	14450368	0.02060374
2	14450377	0.02832538
2	14450378	0.8043549
2	14450385	0.2764097
2	14450394	0.3341098
2	14450397	0.6929505
2	14450405	0.4558577
2	14450409	0.02873973
2	14450444	0.1660016
2	14450460	0.6742523
2	14450464	0.7653288
2	14450483	0.8367071
2	14450484	0.720881
2	14450505	0.7578248
2	14450546	0.8905567
2	14450591	0.9090689
2	14450665	0.5353092
2	14450679	0.5705279
2	14450682	0.7224476
2	14450696	0.5755596
2	14450699	0.3234
2	14450720	0.3968912
2	14450913	0.5158986
2	14450970	0.9314749
2	14451042	0.8478003
2	14451094	0.2931361
2	14451128	0.2304598
2	14451143	0.06499392
2	14451164	0.1441856
2	14451170	0.1146201
2	14451215	0.2472608
2	14451223	0.5251034
2	14451231	0.5610956
2	14451236	0.510895
2	14451267	0.2484342
2	14451272	0.4192597
2	14451303	0.8424283
2	14451314	0.2555328
2	14451325	0.6359983
2	14451338	0.8526195
2	14451350	0.6488368
2	14451355	0.5641441
2	14451449	0.4688503
2	14451581	0.6161124
2	14451589	0.5218208
2	14451612	0.3433278
2	14451618	0.9856297
2	14451624	0.6327957
2	14451640	0.4632264
2	14451675	0.6802716
2	14451683	0.6124886
2	14451727	0.5449254
2	14451785	0.6360356
2	14451793	0.2492592
2	14451803	0.6467382
2	14451808	0.5004625
2	14451816	0.6638172
2	14451834	0.6396261
2	14451916	0.8932549
2	14452362	0.4479073
2	14452416	0.3672577
2	14453262	0.733228
2	14454646	0.3349629
2	14455488	0.3399821
2	14455635	0.7126869
2	14455678	0.425397
2	14455694	0.3705779
2	14455981	0.8398305
2	14456020	0.1595774
2	14456095	0.1595774
2	14456596	0.1595774
2	14456671	0.3705779
2	14456723	0.1595774
2	14456794	0.8932549
2	14456857	0.1595774
2	14456938	0.8932549
2	14456954	0.8670178
2	14457388	0.659226
2	14457400	0.8296242
2	14457476	0.8932549
2	14457561	0.9446047
2	14457619	0.3225025
2	14457649	0.6207968
2	14457685	0.3915328
2	14457788	0.8398305
2	14457956	0.7052831
2	14458012	0.2915328
2	14458031	0.1595774
2	14458101	0.425397
2	14458321	0.2058983
2	14458337	0.8768123
2	14458440	0.4879279
2	14458547	0.5697588
2	14458550	0.992594
2	14458668	0.7287095
2	14458671	0.5489872
2	14458748	0.2921954
2	14458810	0.5513191
2	14458905	0.3337612
2	14458906	0.3337612
2	14459018	0.1595774
2	14459100	0.7760416
2	14459207	0.659226
2	14459275	0.659226
2	14459372	0.3311417
2	14459381	0.1498429
2	14459391	0.5993988
2	14459403	0.1544553
2	14459559	0.425397
2	14459653	0.6207968
2	14459689	0.2480797
2	14459690	0.6417583
2	14459905	0.5513191
2	14460013	0.425397
2	14460046	0.489698
2	14460130	0.1595774
2	14460152	0.626197
2	14460178	0.425397
2	14460259	0.3705779
2	14460305	0.152425
2	14460433	0.659226
2	14460495	0.6717914
2	14460709	0.3551477
2	14461258	0.4297339
2	14461262	0.3474599
2	14461383	0.946885
2	14461419	0.4497784
2	14461618	0.542454
2	14461624	0.9941627
2	14461643	0.5771086
2	14461678	0.425397
2	14461700	0.8932549
2	14461707	0.8398305
2	14461722	0.1524186
2	14461809	0.8189515
2	14461854	0.9411855
2	14461926	0.1544697
2	14461978	0.6436338
2	14462003	0.7447934
2	14462043	0.4517588
2	14462070	0.4780628
2	14462247	0.1367091
2	14462302	0.5236381
2	14462375	0.7151562
2	14462440	0.5505001
2	14462453	0.0968275
2	14462470	0.5234352
2	14462615	0.7145254
2	14462785	0.652643
2	14463015	0.9504234
2	14463029	0.4831089
2	14463039	0.2683435
2	14463111	0.4778388
2	14463180	0.340295
2	14463184	0.2589609
2	14463245	0.4314888
2	14463325	0.5114973
2	14463727	0.6308292
2	14463758	0.6020807
2	14463844	0.1595774
2	14463917	0.4748361
2	14463927	0.3915328
2	14464007	0.8932549
2	14464036	0.3136588
2	14464111	0.1507997
2	14464119	0.4691185
2	14464253	0.906966
2	14464340	0.3013977
2	14464381	0.4285026
2	14464445	0.5750863
2	14464459	0.6739142
2	14464488	0.5246068
2	14464545	0.1114681
2	14464578	0.2735981
2	14464623	0.1282433
2	14464624	0.2684688
2	14464628	0.4102542
2	14464660	0.3533726
2	14464669	0.19174
2	14464729	0.3618792
2	14464791	0.2820903
2	14464798	0.8673675
2	14464804	0.3465178
2	14464831	0.2215985
2	14464841	0.4629125
2	14464925	0.09695815
2	14464927	0.5154195
2	14464957	0.5566624
2	14464958	0.5873529
2	14464967	0.8756637
2	14464998	0.2894299
2	14465027	0.2400425
2	14465042	0.5496999
2	14465044	0.2316606
2	14465045	0.1436556
2	14465107	0.8691505
2	14465158	0.3632493
2	14465200	0.488009
2	14465213	0.4076946
2	14465293	0.1253001
2	14465327	0.4752038
2	14465375	0.714987
2	14465388	0.1060817
2	14465415	0.1891782
2	14465513	0.0373052
2	14465514	0.1810635
2	14465596	0.2459857
2	14465609	0.3969258
2	14465631	0.9182512
2	14465672	0.30958
2	14465681	0.3527987
2	14465701	0.5603624
2	14465707	0.9675063
2	14465714	0.445343
2	14465727	0.7932779
2	14465751	0.01408131
2	14465755	0.001085601
2	14465785	0.2488557
2	14465789	0.4673263
2	14465793	0.3923677
2	14465795	0.0002608504
2	14465805	0.7976428
2	14465817	0.06867662
2	14465829	0.08528374
2	14465838	0.9371891
2	14465845	0.001507022
2	14465857	0.5570056
2	14465870	0.02185756
2	14465897	0.01928197
2	14465940	0.4730729
2	14465956	0.5032952
2	14465990	0.6396962
2	14465991	0.6396962
2	14465999	0.7381541
2	14466001	0.4094888
2	14466010	0.7040699
2	14466020	0.03854223
2	14466027	0.9227481
2	14466062	0.1428595
2	14466063	0.3607135
2	14466071	0.09155439
2	14466107	0.4467976
2	14466108	0.05067985
2	14466117	0.1452037
2	14466163	0.3985358
2	14466176	0.1163624
2	14466218	0.9539133
2	14466222	0.9504402
2	14466262	0.5273343
2	14466269	0.5158386
2	14466274	0.3267857
2	14466276	0.5993425
2	14466278	0.3491672
2	14466280	0.4696982
2	14466333	0.1163624
2	14466334	0.09218803
2	14466341	0.4827226
2	14466349	0.1376599
2	14466379	0.5204525
2	14466443	0.8425887
2	14466455	0.5052675
2	14466490	0.3853897
2	14466532	0.4241758
2	14466559	0.4268423
2	14466610	0.521876
2	14466730	0.5490746
2	14466790	0.08628738
2	14466821	0.6943923
2	14466847	0.03142327
2	14466868	0.1504309
2	14466894	0.3805466
2	14466895	0.02551031
2	14466915	0.106434
2	14466932	0.6322825
2	14466935	0.09752063
2	14466960	0.7091252
2	14466981	0.55786
2	14467033	0.1073104
2	14467074	0.4937213
2	14467087	0.3482252
2	14467143	0.3793847
2	14467258	0.5052098
2	14467274	0.3191129
2	14467293	0.0669639
2	14467319	0.9629939
2	14467339	0.7296479
2	14467348	0.4899495
2	14467426	0.5391765
2	14467441	0.728605
2	14467450	0.3063443
2	14467478	0.09920157
2	14467481	0.1792465
2	14467529	0.1272
2	14467530	0.3933184
2	14467600	0.01968862
2	14467676	0.384526
2	14467703	0.4210382
2	14467712	0.04286267
2	14467739	0.7247405
2	14467763	0.738926
2	14467769	0.6401845
2	14467852	0.1453226
2	14467876	0.4266808
2	14468034	0.134007
2	14468041	0.1364359
2	14468108	0.8386957
2	14468240	0.1595774
2	14468244	0.7863286
2	14468330	0.8932549
2	14468355	0.6308292
2	14468356	0.1595774
2	14468404	0.729602
2	14468407	0.6510421
2	14468462	0.8590679
2	14468543	0.9999593
2	14468564	0.5687035
2	14468570	0.4234408
2	14468625	0.2987956
2	14468644	0.7174774
2	14468650	0.7654991
2	14468690	0.2724919
2	14468806	0.1519792
2	14468814	0.1570861
2	14468823	0.5231538
2	14468851	0.4326358
2	14468882	0.1148249
2	14468973	0.1733464
2	14468979	0.235494
2	14468990	0.135216
2	14469002	0.2507115
2	14469114	0.07041962
2	14469301	0.6981432
2	14469362	0.7195556
2	14469434	0.9841478
2	14469505	0.4052894
2	14469514	0.2494044
2	14469521	0.09338969
2	14469538	0.2356726
2	14469574	0.1326638
2	14469591	0.1085287
2	14469592	0.6758602
2	14469656	0.5779932
2	14469659	0.02085417
2	14469762	0.8852487
2	14469821	0.4152392
2	14469884	0.07881739
2	14469918	0.4866255
2	14469923	0.334178
2	14469924	0.6439047
2	14469938	0.6003922
2	14470017	0.819582
2	14470089	0.1577226
2	14470127	0.9969176
2	14470142	0.408219
2	14470243	0.1595774
2	14470277	0.6880742
2	14470344	0.7909057
2	14470382	0.4124862
2	14470391	0.6632009
2	14470392	0.994729
2	14470423	0.7614837
2	14470477	0.4695162
2	14470498	0.5503638
2	14470520	0.3298474
2	14470543	0.07479378
2	14470559	0.2933624
2	14470614	0.9869848
2	14470639	0.8615533
2	14470652	0.6536627
2	14470661	0.7434551
2	14470682	0.2086046
2	14470770	0.05756238
2	14470867	0.7938807
2	14470879	0.4156664
2	14470903	0.3649511
2	14470949	0.2667462
2	14471002	0.2674931
2	14471014	0.1524046
2	14471107	0.5892642
2	14471165	0.6495844
2	14471167	0.7259879
2	14471220	0.6216811
2	14471256	0.4693473
2	14471267	0.8371882
2	14471293	0.3305378
2	14471302	0.7907498
2	14471351	0.1321043
2	14471370	0.9246333
2	14471371	0.5167111
2	14471407	0.7368338
2	14471416	0.2257372
2	14471438	0.6112152
2	14471447	0.35422
2	14471455	0.173276
2	14471484	0.5817103
2	14471498	0.8767032
2	14471569	0.09830669
2	14471584	0.8176786
2	14471598	0.2130739
2	14471627	0.1660074
2	14471638	0.3339856
2	14471673	0.6753075
2	14471716	0.1663277
2	14471717	0.7591823
2	14471721	0.706067
2	14471733	0.298294
2	14471735	0.2095472
2	14471754	0.3304295
2	14471759	0.1265426
2	14471781	0.3308232
2	14471826	0.6728271
2	14471848	0.9225435
2	14471852	0.1308848
2	14471891	0.4713924
2	14471905	0.04137204
2	14471983	0.9998386
2	14472033	0.3200695
2	14472053	0.8932549
2	14472060	0.6760245
2	14472070	0.3527328
2	14472180	0.2977362
2	14472200	0.4826757
2	14472221	0.4144375
2	14472270	0.8734109
2	14472333	0.4236078
2	14472354	0.3181846
2	14472363	0.2440311
2	14472374	0.6831018
2	14472397	0.1963184
2	14472466	0.6536679
2	14472469	0.7083512
2	14472481	0.89344
2	14472506	0.8144952
2	14472511	0.7459388
2	14472516	0.8911901
2	14472526	0.1623688
2	14472559	0.1396815
2	14472583	0.7376116
2	14472606	0.9168502
2	14472607	0.3532018
2	14472636	0.7801082
2	14472641	0.472733
2	14472653	0.6544142
2	14472690	0.1105142
2	14472697	0.8176048
2	14472709	0.7576091
2	14472742	0.2008145
2	14472781	0.1931398
2	14472813	0.7746725
2	14472830	0.7014298
2	14472833	0.7574332
2	14472874	0.9860288
2	14472889	0.1447946
2	14472988	0.6831491
2	14473270	0.7399214
2	14473314	0.4444053
2	14473409	0.1489249
2	14473468	0.6883753
2	14473520	0.3386793
2	14473610	0.5115017
2	14473684	0.8105127
2	14473795	0.4714822
2	14473828	0.4317465
2	14474037	0.8310657
2	14474176	0.8630418
2	14474195	0.1489249
2	14474266	0.3246356
2	14474287	0.1502219
2	14474376	0.3893004
2	14474382	0.1342623
2	14474451	0.5760021
2	14474497	0.1738525
2	14474602	0.6832837
2	14474675	0.1539816
2	14474701	0.4818141
2	14474793	0.4877445
2	14474833	0.9524323
2	14474844	0.2470369
2	14474875	0.5073265
2	14474974	0.6469357
2	14474990	0.6691452
2	14475000	0.2398232
2	14475010	0.7953383
2	14475044	0.9545714
2	14475064	0.2203904
2	14475066	0.171074
2	14475188	0.686319
2	14475267	0.8416384
2	14475291	0.342244
2	14475376	0.1532539
2	14475436	0.9562488
2	14475437	0.9877916
2	14475438	0.2608208
2	14475549	0.1335667
2	14475553	0.2753619
2	14475596	0.425397
2	14475604	0.425397
2	14475636	0.616874
2	14475691	0.1168207
2	14475806	0.9209144
2	14475991	0.2044354
2	14476185	0.6642396
2	14476205	0.5674684
2	14476288	0.3215429
2	14476459	0.1445406
2	14476497	0.1219713
2	14476577	0.5372112
2	14476836	0.8537049
2	14476845	0.7985114
2	14476875	0.9764607
2	14476902	0.6372573
2	14476958	0.8310657
2	14477007	0.4146295
2	14477105	0.4603506
2	14477148	0.6116998
2	14477213	0.4015422
2	14477274	0.4129649
2	14477277	0.274194
2	14477400	0.4140614
2	14477563	0.4446372
2	14477594	0.3095791
2	14477799	0.2661533
2	14477815	0.7511843
2	14478049	0.4136365
2	14478224	0.8023546
2	14478232	0.1539816
2	14478242	0.3471064
2	14478244	0.7032425
2	14478307	0.3456156
2	14478308	0.3939006
2	14478398	0.3444339
2	14478408	0.5153356
2	14478463	0.652179
2	14478515	0.8398305
2	14478543	0.6682548
2	14478575	0.8192816
2	14478738	0.6987861
2	14478763	0.1595774
2	14478812	0.3705779
2	14478889	0.5608027
2	14478905	0.850919
2	14478968	0.1595774
2	14478983	0.3744286
2	14479102	0.3399821
2	14479254	0.3790571
2	14479263	0.7251756
2	14479354	0.6308292
2	14479457	0.6730175
2	14479629	0.3705779
2	14479657	0.425397
2	14479676	0.5455329
2	14479762	0.3705779
2	14479765	0.425397
2	14479913	0.659226
2	14480076	0.659226
2	14480109	0.3095088
2	14480117	0.1595774
2	14480150	0.5771086
2	14480215	0.8932549
2	14480220	0.1595774
2	14480225	0.8398305
2	14480260	0.3218793
2	14480299	0.5394589
2	14480633	0.3665609
2	14480650	0.1684641
2	14480769	0.1544553
2	14480791	0.3500627
2	14480919	0.3225025
2	14481155	0.7390234
2	14481371	0.3915328
2	14481445	0.5771086
2	14481598	0.1595774
2	14481795	0.2973323
2	14481824	0.300669
2	14481859	0.1595774
2	14481968	0.3946761
2	14482285	0.4173024
2	14482331	0.7028788
2	14482413	0.1595774
2	14482518	0.5203943
2	14482813	0.3098942
2	14482835	0.7124192
2	14482890	0.9343209
2	14482990	0.4229188
2	14483163	0.3895641
2	14483238	0.2976844
2	14483280	0.8822172
2	14483324	0.5771086
2	14483341	0.5560488
2	14483342	0.5771086
2	14483478	0.3705779
2	14483629	0.8932549
2	14483724	0.5467065
2	14483805	0.8932549
2	14483930	0.4453888
2	14484038	0.8101423
2	14484114	0.659226
2	14484284	0.425397
2	14484376	0.1651006
2	14484578	0.4446294
2	14484604	0.1595774
2	14484777	0.8103612
2	14484850	0.5531533
2	14484895	0.3399821
2	14485056	0.1595774
2	14485239	0.7432018
2	14485244	0.809126
2	14485294	0.3569483
2	14485353	0.545298
2	14485357	0.9706876
2	14485405	0.9172731
2	14485450	0.5296063
2	14485453	0.7273845
2	14485454	0.2533028
2	14485743	0.9527277
2	14485803	0.1723307
2	14485818	0.6308292
2	14485835	0.9446047
2	14485900	0.8932549
2	14485912	0.5704507
2	14486114	0.7052831
2	14486202	0.8932549
2	14486277	0.9412022
2	14486481	0.4283394
2	14486500	0.1723307
2	14486571	0.5513191
2	14486610	0.8827906
2	14486631	0.4023154
2	14486692	0.5265475
2	14486779	0.7416342
2	14486934	0.1544553
2	14487056	0.659226
2	14487122	0.7632047
2	14487131	0.8931816
2	14487222	0.1408045
2	14487263	0.253357
2	14487278	0.1595774
2	14487330	0.848811
2	14487979	0.5771086
2	14488122	0.1595774
2	14488166	0.4009625
2	14488289	0.733228
2	14488306	0.733228
2	14488340	0.6682131
2	14488407	0.8398305
2	14488467	0.7377889
2	14488487	0.3045462
2	14488520	0.3915328
2	14488621	0.850919
2	14488668	0.3781673
2	14488711	0.1537706
2	14488800	0.7649412
2	14489286	0.3475439
2	14489523	0.5695988
2	14489636	0.05055437
2	14489640	0.01573947
2	14489662	0.2093801
2	14489663	0.1633131
2	14489676	0.08846748
2	14490002	0.425397
2	14490208	0.4585778
2	14490269	0.3399821
2	14490309	0.8034208
2	14490452	0.6130661
2	14490487	0.8195266
2	14490754	0.2013974
2	14490896	0.1904882
2	14491145	0.6041887
2	14491520	0.425397
2	14491639	0.4585778
2	14491778	0.3705779
2	14492479	0.3337612
2	14492906	0.1595774
2	14492924	0.5771086
2	14493041	0.5969804
2	14493151	0.8932549
2	14493292	0.03526601
2	14493754	0.3399821
2	14493914	0.5513191
2	14494230	0.5651608
2	14494600	0.659226
2	14495119	0.1345143
2	14495745	0.431302
2	14495820	0.1945967
2	14496191	0.4579448
2	14496282	0.8441461
2	14496309	0.8876164
2	14496319	0.8956083
2	14496335	0.8441461
2	14496363	0.8510905
2	14496391	0.9838951
2	14496392	0.9802422
2	14496513	0.9285402
2	14496567	0.9997181
2	14496628	0.7129688
2	14496756	0.8590109
2	14496776	0.908374
2	14496861	0.7740665
2	14496864	0.7740665
2	14496878	0.7740665
2	14496886	0.7740665
2	14496895	0.7740665
2	14496922	0.7740665
2	14496926	0.7740665
2	14496928	0.7634647
2	14496942	0.8989717
2	14496957	0.805676
2	14496973	0.841362
2	14497008	0.8582244
2	14497033	0.7735307
2	14497088	0.8832471
2	14497100	0.9682934
2	14497641	0.7040503
2	14500744	0.3115136
2	14500747	0.4005695
2	14501144	0.5957382
2	14501353	0.5314236
2	14502130	0.7776095
2	14502136	0.8854773
2	14502166	0.9426701
2	14502167	0.9426701
2	14502214	0.9288976
2	14502283	0.8339678
2	14502310	0.8339678
2	14502311	0.8339678
2	14502391	0.8339678
2	14502411	0.3915328
2	14502421	0.6523549
2	14502460	0.8641423
2	14502461	0.8641423
2	14502483	0.8641423
2	14502563	0.8339678
2	14502585	0.8339678
2	14502593	0.8339678
2	14502708	0.8015821
2	14502714	0.8015821
2	14502754	0.4865636
2	14502772	0.8339678
2	14502777	0.8015821
2	14502798	0.8015821
2	14502872	0.8735476
2	14502891	0.8339678
2	14502935	0.8339678
2	14502944	0.8339678
2	14502991	0.8339678
2	14502995	0.8339678
2	14503002	0.8339678
2	14503113	0.8339678
2	14503130	0.8339678
2	14503143	0.7708208
2	14503165	0.7173716
2	14503198	0.8254915
2	14503204	0.1595774
2	14503210	0.8552976
2	14503215	0.8339678
2	14503222	0.8552976
2	14503239	0.4147562
2	14503269	0.5771445
2	14503348	0.7309854
2	14503363	0.395427
2	14503410	0.3792267
2	14503480	0.8628261
2	14503587	0.9956203
2	14503738	0.9161607
2	14503827	0.9288976
2	14503828	0.9288976
2	14503848	0.3915328
2	14503849	0.8439717
2	14503852	0.7502282
2	14503860	0.9388718
2	14503872	0.9388718
2	14503972	0.9288976
2	14504047	0.681937
2	14504092	0.8015821
2	14504222	0.78644
2	14504226	0.7166016
2	14504260	0.9733099
2	14504267	0.9778763
2	14504362	0.8548579
2	14504430	0.9141819
2	14504465	0.947915
2	14504506	0.9141819
2	14504529	0.947915
2	14504581	0.9372096
2	14504626	0.9888278
2	14504656	0.8690488
2	14504663	0.8732161
2	14504664	0.9185446
2	14504670	0.9185446
2	14504673	0.9185446
2	14504685	0.9324043
2	14504715	0.92347
2	14504725	0.9598164
2	14504730	0.7966695
2	14504803	0.6840198
2	14504827	0.7617124
2	14505446	0.1524186
2	14505720	0.2750843
2	14505779	0.3058892
2	14505980	0.2105903
2	14506840	0.6385963
2	14507125	0.2365477
2	14507915	0.7763346
2	14508285	0.2563407
2	14509249	0.1518082
2	14509518	0.7363759
2	14509683	0.5910342
2	14509704	0.794755
2	14509726	0.9833028
2	14510039	0.8846572
2	14510105	0.2827469
2	14510139	0.2514931
2	14510167	0.3841023
2	14510194	0.6125645
2	14510211	0.3728837
2	14510223	0.9297984
2	14510246	0.7431248
2	14510265	0.9642244
2	14510747	0.9912646
2	14510807	0.7437167
2	14511019	0.7056698
2	14511089	0.1570861
2	14511098	0.1570861
2	14511196	0.6765716
2	14511217	0.1616524
2	14511253	0.2665139
2	14511543	0.7763346
2	14511623	0.2350992
2	14511927	0.1405855
2	14511973	0.1421727
2	14512124	0.835766
2	14512143	0.8288426
2	14512303	0.2943165
2	14512319	0.2220686
2	14512852	0.8099002
2	14513227	0.7363759
2	14513376	0.7654848
2	14514073	0.1645126
2	14514375	0.1540739
2	14514460	0.1789621
2	14514461	0.7931371
2	14514870	0.7779259
2	14514924	0.09649053
2	14514937	0.5869216
2	14515099	0.5726465
2	14515138	0.0766555
2	14515360	0.7746277
2	14515425	0.7750306
2	14515515	0.04276739
2	14515522	0.9024753
2	14515589	0.1850593
2	14515602	0.6784896
2	14515615	0.5964228
2	14515737	0.1900268
2	14515763	0.5119799
2	14515776	0.9402139
2	14515838	0.5673261
2	14516006	0.596842
2	14516027	0.3782686
2	14516084	0.8361421
2	14516116	0.7912376
2	14516227	0.7673355
2	14516317	0.771117
2	14516331	0.2301359
2	14516507	0.7290145
2	14516622	0.7834897
2	14516742	0.2459214
2	14516753	0.5774885
2	14516828	0.8221544
2	14516875	0.578837
2	14516936	0.2742976
2	14516941	0.2460507
2	14516980	0.1570861
2	14517138	0.7246704
2	14517270	0.00969843
2	14517366	0.9756534
2	14517369	0.7061508
2	14517419	0.5834158
2	14517655	0.6952066
2	14517662	0.06441117
2	14517687	0.7321896
2	14517905	0.7259274
2	14518106	0.8004188
2	14518263	0.5037291
2	14518485	0.154552
2	14518609	0.1592155
2	14518680	0.9344763
2	14518702	0.6883625
2	14518844	0.2338153
2	14518847	0.7378253
2	14518908	0.5598835
2	14518931	0.888362
2	14519025	0.1570861
2	14519138	0.3794903
2	14519155	0.3794903
2	14519201	0.6540535
2	14519223	0.6252096
2	14519479	0.9445899
2	14519710	0.888362
2	14519925	0.264323
2	14520102	0.7994982
2	14520186	0.1570861
2	14520217	0.7522556
2	14520413	0.7272409
2	14520572	0.5833001
2	14520643	0.3476232
2	14520725	0.8374597
2	14520756	0.1667288
2	14520920	0.8248742
2	14521042	0.6322543
2	14521086	0.9301197
2	14521096	0.2142665
2	14521141	0.7024026
2	14521295	0.6255243
2	14521374	0.7959552
2	14521453	0.7126314
2	14521550	0.5527673
2	14521638	0.7713988
2	14521652	0.2365477
2	14521659	0.7151551
2	14521756	0.1570861
2	14521778	0.264323
2	14521805	0.6255243
2	14522002	0.7056698
2	14522923	0.4422194
2	14523888	0.8194066
2	14524041	0.7791572
2	14524273	0.8801777
2	14525283	0.3443109
2	14525857	0.6753221
2	14526059	0.59138
2	14526176	0.346551
2	14526248	0.4399957
2	14530704	0.1644904
2	14530721	0.142732
2	14530995	0.2228474
2	14531054	0.1924933
2	14531123	0.2077761
2	14531142	0.2006556
2	14531200	0.2006556
2	14531264	0.03505527
2	14531290	0.2006556
2	14531297	0.2006556
2	14531320	0.2006556
2	14531370	0.2006556
2	14531377	0.2006556
2	14531600	0.2006556
2	14531867	0.2006556
2	14532094	0.2006556
2	14532129	0.2006556
2	14532140	0.2006556
2	14532224	0.2006556
2	14532257	0.5558937
2	14532417	0.1963289
2	14532532	0.2006556
2	14532590	0.1938287
2	14532625	0.2006556
2	14532654	0.2006556
2	14532730	0.2006556
2	14532943	0.1930244
2	14532945	0.1930244
2	14532969	0.2241729
2	14533167	0.2006556
2	14533197	0.2006556
2	14533203	0.2006556
2	14533509	0.2006556
2	14533519	0.2006556
2	14533668	0.2006556
2	14533671	0.1514833
2	14533767	0.2006556
2	14533786	0.2006556
2	14533882	0.2006556
2	14533904	0.1937133
2	14533962	0.211127
2	14534004	0.2088598
2	14534017	0.2088598
2	14534043	0.2404359
2	14534116	0.1934444
2	14534132	0.1987154
2	14534141	0.19283
2	14534377	0.2487128
2	14534383	0.2003261
2	14534406	0.7006177
2	14534428	0.2079283
2	14534444	0.1856304
2	14534445	0.1856304
2	14534450	0.1924267
2	14534462	0.1775474
2	14534463	0.1775474
2	14534466	0.1842689
2	14534480	0.1803681
2	14534484	0.1803681
2	14534521	0.2080916
2	14534535	0.5410555
2	14534586	0.1896143
2	14534665	0.1688825
2	14534669	0.1866092
2	14535625	0.1866145
2	14535737	0.8325402
2	14536006	0.4620026
2	14536261	0.5909632
2	14536268	0.543033
2	14536319	0.4054783
2	14536336	0.2406592
2	14536374	0.5920306
2	14536380	0.4767387
2	14536386	0.4767387
2	14536419	0.4767387
2	14536431	0.5920306
2	14536826	0.2388749
2	14536834	0.2442195
2	14536867	0.1219258
2	14536906	0.2335425
2	14536947	0.2388184
2	14536971	0.2348279
2	14537007	0.2015319
2	14537019	0.2821542
2	14537032	0.2821542
2	14537034	0.2821542
2	14537049	0.2821542
2	14537720	0.6121152
2	14537842	0.2370685
2	14537854	0.6121456
2	14538187	0.152677
2	14538521	0.1889875
2	14538532	0.1889875
2	14538628	0.3856323
2	14538736	0.3525129
2	14538737	0.6827658
2	14538763	0.2144098
2	14538767	0.4156047
2	14538788	0.8097064
2	14538795	0.1544553
2	14538864	0.2452691
2	14538958	0.1816057
2	14539249	0.413381
2	14540236	0.7890619
2	14540730	0.5201716
2	14540746	0.3335866
2	14540984	0.2151529
2	14541220	0.2151529
2	14541382	0.1574737
2	14541514	0.3179345
2	14541730	0.3179345
2	14541827	0.1595774
2	14542138	0.510108
2	14542149	0.6514251
2	14542230	0.9582352
2	14542235	0.1595774
2	14542408	0.6407384
2	14542440	0.2239243
2	14542471	0.2617311
2	14542634	0.2144098
2	14542694	0.5539349
2	14542716	0.1595774
2	14542742	0.5000944
2	14543379	0.1595774
2	14543389	0.668943
2	14543446	0.1609093
2	14543939	0.1508574
2	14544014	0.5622732
2	14544046	0.1595774
2	14544053	0.5622732
2	14544089	0.5622732
2	14544168	0.4518818
2	14544181	0.5582026
2	14544234	0.6651148
2	14544273	0.2095244
2	14544432	0.6413064
2	14544442	0.6138984
2	14544450	0.5595104
2	14544562	0.7355377
2	14544610	0.7355377
2	14544655	0.1450431
2	14544688	0.4073958
2	14544695	0.1304776
2	14544714	0.1097346
2	14544737	0.1209562
2	14544754	0.1042284
2	14544989	0.1064238
2	14544997	0.6124442
2	14545101	0.2785478
2	14545134	0.09028432
2	14545446	0.4885088
2	14545463	0.4805874
2	14545474	0.5902112
2	14545608	0.5902112
2	14546064	0.5774602
2	14546072	0.5774602
2	14546595	0.2220686
2	14546815	0.4464677
2	14547098	0.1570861
2	14547387	0.1595774
2	14547568	0.3007044
2	14547645	0.5201716
2	14547676	0.2264028
2	14547705	0.336367
2	14547778	0.0989715
2	14547829	0.336367
2	14547857	0.2220686
2	14547870	0.1570861
2	14547875	0.336367
2	14547889	0.2675909
2	14547890	0.395744
2	14547903	0.7284952
2	14547926	0.2220686
2	14548172	0.1149984
2	14548187	0.2220686
2	14548195	0.2220686
2	14548200	0.1155495
2	14548228	0.3042151
2	14548304	0.1055913
2	14548347	0.3716528
2	14548426	0.1149984
2	14548454	0.5309027
2	14548497	0.2625836
2	14548503	0.1605252
2	14548574	0.3175104
2	14548610	0.5210468
2	14548616	0.1570861
2	14548765	0.1019162
2	14549095	0.7093443
2	14549202	0.1235171
2	14549311	0.5201716
2	14550232	0.1595774
2	14550962	0.1403343
2	14551055	0.600829
2	14552200	0.1994388
2	14552354	0.3783232
2	14552562	0.1782473
2	14552573	0.2424794
2	14552579	0.5423761
2	14552580	0.7224967
2	14552621	0.2707418
2	14552628	0.2151529
2	14552661	0.67807
2	14552757	0.1595774
2	14552761	0.7064053
2	14552824	0.1563858
2	14552832	0.1595774
2	14552835	0.1595774
2	14553052	0.2151529
2	14553162	0.1561406
2	14553172	0.5902112
2	14553186	0.2595068
2	14553218	0.8751478
2	14553237	0.3360003
2	14553328	0.4247484
2	14553357	0.6168636
2	14553419	0.5105453
2	14553766	0.2242442
2	14553866	0.04491357
2	14553918	0.1595774
2	14553919	0.2151529
2	14554038	0.1595774
2	14554162	0.2151529
2	14554442	0.2151529
2	14554485	0.3640033
2	14554528	0.9669117
2	14554535	0.0131453
2	14554624	0.6850147
2	14555321	0.2078221
2	14555398	0.5692971
2	14555686	0.2107037
2	14555723	0.1967685
2	14555784	0.1044751
2	14555787	0.1967685
2	14555819	0.1516914
2	14555864	0.3445421
2	14555907	0.1796701
2	14555980	0.1920051
2	14556016	0.3444217
2	14556046	0.206072
2	14556087	0.3905296
2	14556508	0.170266
2	14556512	0.585847
2	14556629	0.1595774
2	14556694	0.1967685
2	14556704	0.1967685
2	14556707	0.2151529
2	14556859	0.1967685
2	14556976	0.9196597
2	14557182	0.5291078
2	14557568	0.2122913
2	14557590	0.1454163
2	14557599	0.05630239
2	14557714	0.3927351
2	14557855	0.8393507
2	14557890	0.3251172
2	14557895	0.4165897
2	14557933	0.3509228
2	14557978	0.4204605
2	14557982	0.09111226
2	14558033	0.819634
2	14558050	0.4204605
2	14558082	0.07928155
2	14558159	0.7645997
2	14558173	0.8786151
2	14558188	0.4204605
2	14558263	0.07928155
2	14558340	0.07229605
2	14558344	0.4204605
2	14558446	0.4204605
2	14558484	0.9133769
2	14558486	0.2242442
2	14558492	0.9626245
2	14558605	0.2242442
2	14558685	0.1519125
2	14558726	0.1104338
2	14558747	0.9762861
2	14558789	0.5150346
2	14558917	0.4296246
2	14558932	0.2242442
2	14559108	0.8871081
2	14559158	0.09111226
2	14559217	0.2129315
2	14559240	0.5193788
2	14559266	0.1423687
2	14559301	0.09816259
2	14559372	0.2743168
2	14559384	0.0606628
2	14559442	0.07928155
2	14559464	0.2707418
2	14559475	0.03346259
2	14559500	0.336516
2	14559604	0.8623537
2	14559615	0.9759947
2	14559708	0.6826216
2	14559765	0.2472695
2	14559840	0.9759947
2	14559880	0.7597675
2	14559913	0.5044785
2	14559938	0.445931
2	14560041	0.25694
2	14560153	0.2843505
2	14560189	0.9759947
2	14560299	0.08129693
2	14560308	0.8786151
2	14560441	0.2153263
2	14561029	0.9759947
2	14561069	0.4064754
2	14561079	0.3445421
2	14561213	0.8286866
2	14561330	0.07118938
2	14561359	0.2707418
2	14561506	0.4201611
2	14561549	0.5630349
2	14561713	0.03346259
2	14561987	0.9759947
2	14562404	0.2242442
2	14563273	0.2242442
2	14563736	0.819634
2	14563773	0.07928155
2	14563820	0.1595774
2	14564114	0.1436131
2	14564504	0.3592024
2	14564660	0.5576549
2	14564982	0.2242442
2	14565081	0.5576549
2	14565089	0.07928155
2	14565137	0.3551795
2	14565552	0.4164154
2	14565628	0.07928155
2	14565674	0.2898603
2	14565906	0.659419
2	14566109	0.09111226
2	14566328	0.2692211
2	14566367	0.2692211
2	14566568	0.1042985
2	14566681	0.3709881
2	14566758	0.3021275
2	14566875	0.2692211
2	14566876	0.3709881
2	14567129	0.2707418
2	14567320	0.3709881
2	14567556	0.4114935
2	14567677	0.2756067
2	14568552	0.2707418
2	14569014	0.09111226
2	14569035	0.1302108
2	14569600	0.9759947
2	14569747	0.9759947
2	14569878	0.8786151
2	14570637	0.14047
2	14570797	0.08255726
2	14570914	0.07928155
2	14571078	0.821343
2	14571222	0.2707418
2	14571803	0.8779831
2	14571806	0.8779831
2	14571868	0.9552811
2	14572052	0.1080039
2	14572543	0.009332518
2	14572573	0.08756562
2	14572610	0.3205542
2	14572654	0.101068
2	14572683	0.0086027
2	14572701	0.2242442
2	14572705	0.4204605
2	14572719	0.1046238
2	14572726	0.7727577
2	14572727	0.9747984
2	14572735	0.3777329
2	14572960	0.09395332
2	14572985	0.3000869
2	14572988	0.2840955
2	14573007	0.8786151
2	14573031	0.05360434
2	14573052	0.2840955
2	14573064	0.7286423
2	14573066	0.228754
2	14573073	0.006148674
2	14573077	0.2132471
2	14573162	0.2840955
2	14573171	0.09395332
2	14573209	0.254886
2	14573216	0.09834057
2	14573309	0.3137265
2	14573430	0.2242442
2	14573443	0.2277443
2	14573462	0.2840955
2	14573479	0.1155576
2	14573492	0.05694039
2	14573497	0.1042292
2	14573498	0.4204605
2	14573501	0.9731075
2	14573543	0.2840955
2	14573562	0.5710346
2	14573593	0.2242442
2	14573603	0.7369648
2	14573747	0.8945611
2	14573813	0.8945611
2	14573833	0.2242442
2	14573867	0.3000869
2	14573924	0.7446936
2	14574387	0.8977545
2	14574426	0.8818049
2	14574519	0.8866938
2	14574526	0.2222935
2	14574556	0.6245485
2	14574560	0.1187422
2	14574573	0.9946126
2	14574611	0.2323091
2	14574641	0.9519242
2	14574779	0.8299668
2	14574869	0.1539816
2	14574893	0.8731377
2	14574908	0.8731377
2	14574920	0.4081105
2	14574921	0.08510407
2	14574982	0.08510407
2	14575179	0.8269697
2	14575199	0.8269697
2	14575353	0.4075789
2	14575366	0.3612358
2	14575446	0.819634
2	14575481	0.3612358
2	14575495	0.9759947
2	14575509	0.819634
2	14575520	0.9759947
2	14575558	0.1595774
2	14575563	0.8786151
2	14575638	0.150208
2	14575674	0.1283369
2	14575928	0.819634
2	14576310	0.07928155
2	14576340	0.150208
2	14577212	0.3652201
2	14577620	0.9086891
2	14577684	0.9759947
2	14578531	0.150208
2	14578714	0.8786151
2	14579136	0.37775
2	14579436	0.1595774
2	14579749	0.07651242
2	14579945	0.1595774
2	14579957	0.07928155
2	14580009	0.8736469
2	14580051	0.412134
2	14580169	0.8547476
2	14580181	0.819634
2	14580567	0.9759947
2	14580767	0.9731075
2	14580780	0.819634
2	14580821	0.1082493
2	14580878	0.5039896
2	14580899	0.8248315
2	14581189	0.9759947
2	14582370	0.8786151
2	14582534	0.8786151
2	14582894	0.3482774
2	14583817	0.819634
2	14584440	0.819634
2	14584685	0.819634
2	14584705	0.412134
2	14584730	0.150208
2	14585040	0.9759947
2	14585159	0.4204605
2	14585435	0.4495614
2	14585558	0.150208
2	14586048	0.07928155
2	14586333	0.2242442
2	14586406	0.819634
2	14586944	0.3873857
2	14587372	0.9759947
2	14587505	0.9759947
2	14587749	0.07928155
2	14588081	0.9731075
2	14588108	0.819634
2	14588426	0.8786151
2	14588489	0.819634
2	14588521	0.1595774
2	14588602	0.07928155
2	14588609	0.1595774
2	14589058	0.819634
2	14589196	0.412134
2	14589511	0.07928155
2	14590013	0.6853701
2	14590120	0.3827226
2	14590217	0.9759947
2	14590615	0.2242442
2	14590667	0.4428349
2	14590992	0.819634
2	14591081	0.07928155
2	14591116	0.2039291
2	14591133	0.1652511
2	14591409	0.8786151
2	14591494	0.9759947
2	14591868	0.1595774
2	14592604	0.3714903
2	14593213	0.1595774
2	14593804	0.37775
2	14593817	0.819634
2	14594035	0.1595774
2	14594447	0.1082493
2	14594508	0.819634
2	14596376	0.9759947
2	14596477	0.06265199
2	14596589	0.37775
2	14596726	0.3612358
2	14597119	0.1041993
2	14597753	0.3746829
2	14597755	0.09077362
2	14597802	0.3055674
2	14597812	0.2816216
2	14597823	0.4582045
2	14597837	0.1814718
2	14597865	0.0834413
2	14597970	0.9484174
2	14597971	0.09258723
2	14597982	0.1650936
2	14597992	0.08864014
2	14598003	0.3575421
2	14598011	0.2537911
2	14598029	0.9810095
2	14598035	0.2177229
2	14598064	0.8618905
2	14598088	0.3432
2	14598195	0.1570861
2	14598242	0.8248185
2	14598291	0.8248185
2	14598329	0.9691773
2	14598388	0.1337132
2	14598580	0.05674324
2	14598599	0.1616524
2	14598698	0.3383948
2	14598812	0.9289142
2	14598886	0.08804264
2	14599022	0.1570861
2	14599116	0.7511926
2	14599175	0.424792
2	14599769	0.1302685
2	14599841	0.8248185
2	14600071	0.3298515
2	14600103	0.9603027
2	14600404	0.9691773
2	14600431	0.6005919
2	14600432	0.8248185
2	14600470	0.7053437
2	14600486	0.8302606
2	14600524	0.9930495
2	14600538	0.7402331
2	14600549	0.9930495
2	14600553	0.6810121
2	14600571	0.9930495
2	14600586	0.668646
2	14600587	0.9778856
2	14600601	0.6810121
2	14600622	0.1764994
2	14600632	0.9930495
2	14600645	0.9930495
2	14600654	0.8302606
2	14600716	0.8302606
2	14600728	0.8302606
2	14600732	0.8905063
2	14600740	0.846609
2	14600761	0.9074888
2	14600783	0.9305516
2	14600786	0.9305516
2	14600804	0.6685245
2	14600805	0.9773787
2	14600823	0.7328915
2	14600829	0.6797647
2	14600836	0.343066
2	14600839	0.5287222
2	14600851	0.8828478
2	14600854	0.5922897
2	14600893	0.9915416
2	14600907	0.8375759
2	14600913	0.9376228
2	14600924	0.9745095
2	14600970	0.8354603
2	14601131	0.9691773
2	14601185	0.3383948
2	14601203	0.9626235
2	14608463	0.02348648
2	14608507	0.2070458
2	14608512	0.6450472
2	14608601	0.8456373
2	14608614	0.1085952
2	14609013	0.280857
2	14609078	0.669474
2	14609119	0.00732993
2	14609228	0.8481576
2	14609252	0.7947728
2	14609266	0.5623194
2	14609267	0.7348091
2	14609277	0.8602302
2	14609278	0.2930484
2	14609280	0.811145
2	14609301	0.7687497
2	14609551	0.3472001
2	14609588	0.5143724
2	14609589	0.9511768
2	14609950	0.9113765
2	14616327	0.07512688
2	14616411	0.9552994
2	14616464	0.2884315
2	14616552	0.1519792
2	14616683	0.1449614
2	14616867	0.1499575
2	14616874	0.2997687
2	14616892	0.3383948
2	14617000	0.08483795
2	14617002	0.9691773
2	14617098	0.949
2	14617153	0.1570861
2	14617160	0.3653955
2	14617283	0.09938502
2	14617333	0.1920624
2	14617386	0.8415284
2	14618203	0.0350395
2	14618223	0.474924
2	14618317	0.546378
2	14618382	0.846411
2	14618449	0.04377211
2	14618539	0.4527291
2	14618615	0.3980835
2	14618814	0.9714925
2	14618822	0.3155765
2	14618961	0.2686214
2	14618966	0.8872935
2	14618978	0.3238572
2	14619091	0.2075194
2	14619133	0.150143
2	14619234	0.3224913
2	14619371	0.9507204
2	14619445	0.150143
2	14619750	0.26646
2	14619810	0.9536508
2	14620413	0.3660111
2	14620415	0.4314608
2	14620424	0.05353889
2	14620429	0.6710259
2	14620452	0.4391346
2	14620457	0.269273
2	14620502	0.8170375
2	14620581	0.4122946
2	14620594	0.894523
2	14620607	0.3233896
2	14620639	0.5668715
2	14620725	0.4426412
2	14620736	0.150143
2	14620813	0.1561288
2	14620862	0.2936609
2	14621028	0.8136746
2	14621110	0.5314035
2	14621123	0.8806655
2	14621124	0.9724916
2	14621143	0.770184
2	14622211	0.3506624
2	14622279	0.06746695
2	14622375	0.9594357
2	14622509	0.1290059
2	14622510	0.9327614
2	14622568	0.2841206
2	14622600	0.9819824
2	14622672	0.9255314
2	14622772	0.9310696
2	14622820	0.8816723
2	14622840	0.426356
2	14623054	0.8389257
2	14623109	0.150143
2	14623161	0.9507204
2	14623171	0.4230054
2	14623189	0.9507204
2	14623292	0.8389257
2	14623310	0.06849012
2	14623416	0.939736
2	14623438	0.2053857
2	14623439	0.1493975
2	14623488	0.963677
2	14623548	0.07065908
2	14623982	0.9942061
2	14624183	0.05673281
2	14624364	0.7658937
2	14624377	0.2841206
2	14624387	0.25149
2	14624548	0.150143
2	14624856	0.3648189
2	14625028	0.8587637
2	14625092	0.9067535
2	14625097	0.1276646
2	14625114	0.550846
2	14625121	0.5065926
2	14625147	0.0880992
2	14625184	0.6324549
2	14625207	0.7366096
2	14625239	0.06132371
2	14625257	0.9662855
2	14625258	0.9358539
2	14625284	0.45414
2	14625375	0.5891242
2	14625398	0.3301155
2	14625417	0.3688283
2	14625466	0.8389257
2	14625484	0.1456577
2	14625501	0.1970854
2	14625582	0.150143
2	14625589	0.1616594
2	14625599	0.3118251
2	14625607	0.355659
2	14625743	0.9519526
2	14625752	0.1458
2	14625774	0.4383676
2	14625872	0.703958
2	14625877	0.4066763
2	14625883	0.1471043
2	14625994	0.8894126
2	14626061	0.04959093
2	14626087	0.9256229
2	14626141	0.413731
2	14626182	0.9104141
2	14626215	0.6477655
2	14626287	0.9507204
2	14626295	0.3963723
2	14626322	0.1437835
2	14626396	0.9361448
2	14626448	0.4461236
2	14626479	0.2825555
2	14626482	0.04961731
2	14626483	0.752956
2	14626505	0.3661027
2	14626590	0.4561981
2	14626602	0.1029876
2	14626635	0.4598935
2	14626641	0.9997318
2	14626651	0.9987495
2	14626661	0.4481477
2	14626685	0.06999213
2	14626710	0.1456764
2	14626799	0.1456764
2	14626825	0.09213227
2	14626864	0.1437835
2	14626880	0.9507204
2	14626931	0.150143
2	14626958	0.5409984
2	14626960	0.7971432
2	14627017	0.4796315
2	14627049	0.07175295
2	14627127	0.05340569
2	14627146	0.6005234
2	14627210	0.1350587
2	14627273	0.8509819
2	14627278	0.2954371
2	14627282	0.5213931
2	14627339	0.5581709
2	14627343	0.4148775
2	14627511	0.2676664
2	14627536	0.09795747
2	14627611	0.1359503
2	14627628	0.703958
2	14627659	0.9507204
2	14627804	0.166234
2	14627827	0.9507204
2	14627868	0.9443023
2	14627941	0.2787912
2	14627963	0.9778222
2	14627985	0.08466946
2	14628010	0.1365942
2	14628059	0.8752461
2	14628073	0.1318075
2	14628078	0.6350221
2	14628089	0.6061129
2	14628097	0.1375634
2	14628233	0.4234617
2	14628260	0.8588119
2	14628274	0.8477557
2	14628307	0.1510457
2	14629145	0.2141016
2	14629225	0.4175777
2	14629256	0.06982644
2	14629334	0.2835035
2	14629466	0.2172136
2	14629558	0.05670094
2	14629591	0.6451764
2	14629610	0.3768203
2	14629816	0.5943198
2	14629853	0.9880179
2	14629891	0.5183114
2	14629944	0.4557236
2	14630014	0.9226978
2	14630066	0.1398779
2	14630083	0.1275366
2	14630120	0.9021096
2	14630194	0.03377672
2	14630228	0.4190121
2	14630271	0.8859951
2	14630412	0.9732453
2	14630422	0.336539
2	14630463	0.9973271
2	14630611	0.1545571
2	14631185	0.1089444
2	14631281	0.821743
2	14631298	0.1545571
2	14631416	0.821743
2	14631419	0.3414378
2	14631449	0.2724083
2	14631495	0.1275366
2	14631564	0.2724083
2	14631587	0.4171754
2	14631629	0.9732453
2	14631833	0.821743
2	14631990	0.1584717
2	14632078	0.1275366
2	14632174	0.821743
2	14632217	0.8836653
2	14632256	0.8411621
2	14632352	0.2788155
2	14632406	0.8836653
2	14632542	0.4060633
2	14632669	0.8836653
2	14632911	0.9732453
2	14632970	0.09456152
2	14633114	0.4154815
2	14633190	0.821743
2	14633305	0.821743
2	14633360	0.821743
2	14633440	0.4154815
2	14633478	0.1275366
2	14633487	0.1584717
2	14633547	0.1584717
2	14633611	0.821743
2	14633690	0.1275366
2	14633722	0.1584717
2	14633724	0.1275366
2	14633738	0.2678265
2	14633782	0.821743
2	14633793	0.8118447
2	14633835	0.1584717
2	14633858	0.7977141
2	14633907	0.2617764
2	14633983	0.1631017
2	14633985	0.9863142
2	14634015	0.8595216
2	14634016	0.2815223
2	14634033	0.3414378
2	14634040	0.2678265
2	14634045	0.1584717
2	14634226	0.8660551
2	14634304	0.8836653
2	14634324	0.4171754
2	14634446	0.1584717
2	14634467	0.1545571
2	14634468	0.9732453
2	14634528	0.3511171
2	14634534	0.9679789
2	14634640	0.9214522
2	14634678	0.1426543
2	14634679	0.2578545
2	14634704	0.07515572
2	14634814	0.9310125
2	14634819	0.1584717
2	14634920	0.1275366
2	14634929	0.1584717
2	14634945	0.1496411
2	14634983	0.1584717
2	14635118	0.254394
2	14635210	0.365664
2	14635256	0.0934822
2	14635270	0.4874366
2	14635278	0.821743
2	14635320	0.2768672
2	14635390	0.9566012
2	14635403	0.4171754
2	14635433	0.1090097
2	14635482	0.1584717
2	14635683	0.1275366
2	14635810	0.1526275
2	14635916	0.3390623
2	14636010	0.497884
2	14636033	0.1350858
2	14636069	0.8641275
2	14636108	0.2724083
2	14636124	0.1533077
2	14636188	0.4791774
2	14636214	0.1275366
2	14636223	0.8357595
2	14636312	0.1361335
2	14636530	0.821743
2	14636562	0.9863142
2	14636571	0.4127055
2	14636592	0.4154815
2	14636629	0.3124608
2	14636635	0.4154815
2	14636642	0.4171754
2	14636658	0.3414378
2	14636673	0.3338506
2	14636727	0.8836653
2	14636729	0.1631017
2	14636730	0.1631017
2	14636764	0.3518851
2	14636765	0.1202544
2	14636831	0.1496411
2	14636870	0.4127055
2	14636892	0.4060633
2	14636947	0.8118447
2	14636953	0.3684981
2	14636991	0.1631017
2	14637211	0.2724083
2	14637342	0.4645468
2	14637369	0.9732453
2	14637415	0.4127055
2	14637469	0.111198
2	14637546	0.9732453
2	14637596	0.3896877
2	14637597	0.7749054
2	14637708	0.4417173
2	14637747	0.4737357
2	14637842	0.1545571
2	14637878	0.9965138
2	14637920	0.1158352
2	14637930	0.6088128
2	14637954	0.8613966
2	14637999	0.4075292
2	14638074	0.1537273
2	14638192	0.821743
2	14638448	0.9732453
2	14638487	0.08146351
2	14638555	0.821743
2	14638631	0.1244167
2	14638779	0.09456152
2	14638850	0.9732453
2	14638959	0.4793905
2	14638975	0.08146351
2	14638987	0.1584717
2	14639032	0.08146351
2	14639033	0.4154815
2	14639071	0.08999209
2	14639123	0.9679789
2	14639282	0.3545189
2	14639323	0.8231866
2	14639357	0.868399
2	14639418	0.666518
2	14639547	0.1410156
2	14639603	0.9451094
2	14639725	0.1090097
2	14639747	0.821743
2	14639789	0.9732453
2	14639795	0.1239874
2	14639815	0.9732453
2	14639817	0.4171754
2	14639818	0.4019575
2	14639836	0.08982168
2	14639859	0.6250918
2	14639883	0.5322496
2	14639893	0.7651075
2	14639902	0.2495391
2	14639903	0.311497
2	14639935	0.04599177
2	14639989	0.08457701
2	14640129	0.9419952
2	14640193	0.4154815
2	14640196	0.821743
2	14640265	0.4171754
2	14640340	0.3294053
2	14640405	0.993865
2	14640435	0.4348028
2	14640506	0.397986
2	14640617	0.857974
2	14640673	0.8070991
2	14640798	0.2815223
2	14640817	0.8118447
2	14640935	0.07317578
2	14640976	0.2815223
2	14640978	0.8118447
2	14640995	0.04799024
2	14640999	0.2912321
2	14641141	0.1631017
2	14641194	0.821743
2	14641230	0.2724083
2	14641331	0.1590163
2	14641410	0.2724083
2	14641431	0.2216902
2	14641598	0.3534506
2	14641616	0.9631238
2	14641681	0.821743
2	14641684	0.9732453
2	14641689	0.1584717
2	14641728	0.821743
2	14641738	0.3414378
2	14641818	0.2724083
2	14641903	0.821743
2	14641941	0.08146351
2	14641961	0.2724083
2	14641971	0.8372313
2	14642009	0.951465
2	14642017	0.9732453
2	14642088	0.9679789
2	14642159	0.821743
2	14642171	0.3414378
2	14642172	0.3414378
2	14642182	0.4154815
2	14642213	0.821743
2	14642275	0.9679789
2	14642487	0.3414378
2	14642514	0.9566012
2	14642525	0.3581938
2	14642530	0.2724083
2	14642538	0.4127055
2	14642560	0.2724083
2	14642601	0.3313299
2	14642613	0.2216902
2	14642806	0.1505076
2	14642818	0.8836653
2	14642819	0.3870338
2	14642869	0.2340087
2	14642940	0.4171754
2	14642942	0.4127055
2	14642945	0.9732453
2	14642977	0.3294053
2	14643043	0.08355444
2	14643065	0.8854147
2	14643102	0.9723765
2	14643121	0.1664085
2	14643129	0.801859
2	14643142	0.2815223
2	14643165	0.1631017
2	14643190	0.821743
2	14643199	0.9723129
2	14643205	0.3414378
2	14643206	0.3414378
2	14643221	0.1584717
2	14643236	0.08146351
2	14643254	0.8303431
2	14643280	0.1133189
2	14643297	0.959312
2	14643308	0.1584717
2	14643334	0.4154815
2	14643339	0.08146351
2	14643414	0.8836653
2	14643431	0.09862361
2	14643525	0.959312
2	14643714	0.8372313
2	14643746	0.4211937
2	14643756	0.9142778
2	14643768	0.3988605
2	14643772	0.3248138
2	14643777	0.04594858
2	14643779	0.04594858
2	14643786	0.7388338
2	14643837	0.2389729
2	14643854	0.04320639
2	14643942	0.08146351
2	14643966	0.4339775
2	14643982	0.08146351
2	14644007	0.1584717
2	14644038	0.01465452
2	14644106	0.1239874
2	14644150	0.3340435
2	14644156	0.0551521
2	14644165	0.8242123
2	14644175	0.8836653
2	14644223	0.3378058
2	14644245	0.4125427
2	14644249	0.3206647
2	14644259	0.09690981
2	14644291	0.1584717
2	14644295	0.09456152
2	14644337	0.2594411
2	14644459	0.1533077
2	14644544	0.9732453
2	14644649	0.1700988
2	14644674	0.9848575
2	14644698	0.07545347
2	14644799	0.8836653
2	14644800	0.9848575
2	14644863	0.1034261
2	14644905	0.8836653
2	14644929	0.8932567
2	14644936	0.8930698
2	14644953	0.821743
2	14645044	0.08146351
2	14645094	0.2233251
2	14645182	0.3414378
2	14645223	0.1584717
2	14645276	0.821743
2	14645358	0.821743
2	14645360	0.1584717
2	14645372	0.8836653
2	14645422	0.9732453
2	14645429	0.2216902
2	14645431	0.821743
2	14645476	0.4154815
2	14645504	0.821743
2	14645550	0.1584717
2	14645552	0.3414378
2	14645608	0.3581938
2	14645647	0.3838221
2	14645658	0.9183422
2	14645723	0.9341909
2	14645776	0.2787775
2	14645781	0.3304308
2	14645805	0.3645464
2	14645827	0.08804264
2	14645861	0.9602275
2	14645872	0.9602275
2	14646018	0.8509906
2	14646097	0.2134785
2	14646113	0.831681
2	14646122	0.1458722
2	14646160	0.3166602
2	14646280	0.08804264
2	14646380	0.78123
2	14646467	0.821743
2	14646522	0.821743
2	14646538	0.1584717
2	14646604	0.2724083
2	14646667	0.0607071
2	14646790	0.9214522
2	14646854	0.9246087
2	14646984	0.9732453
2	14647173	0.821743
2	14647217	0.2216902
2	14647223	0.821743
2	14647249	0.08146351
2	14647316	0.821743
2	14647375	0.1090097
2	14647631	0.9679789
2	14647649	0.9732453
2	14647721	0.9732453
2	14647732	0.821743
2	14647860	0.3414378
2	14647877	0.3398348
2	14647894	0.1584717
2	14647898	0.3398348
2	14648073	0.1584717
2	14648243	0.9732453
2	14648406	0.8836653
2	14648441	0.9732453
2	14648475	0.3414378
2	14648505	0.948016
2	14648507	0.1148196
2	14648705	0.9096746
2	14648933	0.08146351
2	14648984	0.3154134
2	14649008	0.07823538
2	14649014	0.8625752
2	14649018	0.2279416
2	14649033	0.1467981
2	14649111	0.1486975
2	14649154	0.9951559
2	14649186	0.3394087
2	14649378	0.3414378
2	14649473	0.9732453
2	14649578	0.9732453
2	14649645	0.424792
2	14649704	0.9064928
2	14649726	0.1090097
2	14649779	0.3896276
2	14649819	0.08146351
2	14649870	0.8248185
2	14649871	0.9691773
2	14649926	0.09003974
2	14649944	0.8340071
2	14650004	0.9777481
2	14650051	0.2673773
2	14650093	0.9496673
2	14650111	0.8354853
2	14650147	0.1521927
2	14650172	0.1787555
2	14650181	0.8248185
2	14650222	0.9508647
2	14650626	0.2561178
2	14650736	0.9849241
2	14650749	0.2414313
2	14650865	0.8402454
2	14650879	0.8402454
2	14650945	0.1429726
2	14650972	0.7074038
2	14650973	0.02482173
2	14651026	0.9293674
2	14651036	0.909387
2	14651149	0.9603027
2	14651264	0.1570861
2	14651347	0.8248185
2	14651559	0.5899446
2	14651775	0.3213275
2	14651781	0.9921041
2	14651958	0.8912718
2	14651979	0.8816349
2	14652280	0.4771933
2	14652304	0.9603027
2	14652318	0.8912718
2	14652432	0.3383948
2	14652494	0.1570861
2	14652683	0.09031364
2	14652777	0.1519792
2	14652803	0.2764816
2	14652816	0.8912718
2	14652834	0.4009664
2	14652840	0.08255726
2	14652843	0.1872922
2	14652852	0.2881408
2	14652864	0.3415798
2	14652869	0.9552994
2	14652910	0.1190495
2	14652914	0.9552994
2	14652951	0.2643434
2	14653027	0.465149
2	14653166	0.959934
2	14653194	0.07828619
2	14653225	0.8248185
2	14653257	0.319333
2	14653337	0.8248185
2	14653460	0.9611537
2	14653517	0.1365749
2	14653551	0.4327061
2	14653616	0.4609016
2	14653660	0.9843925
2	14653740	0.819634
2	14653781	0.610112
2	14654013	0.8912718
2	14654074	0.0741272
2	14654227	0.2997687
2	14654390	0.9847369
2	14654409	0.1620835
2	14654658	0.3213275
2	14654732	0.8248185
2	14654921	0.9022912
2	14655463	0.8912718
2	14655647	0.9691773
2	14655811	0.09429059
2	14655941	0.4252841
2	14655970	0.9821569
2	14655983	0.1864064
2	14655987	0.2462589
2	14655999	0.3532431
2	14656000	0.9001424
2	14656069	0.3849216
2	14656077	0.1616524
2	14656205	0.2593886
2	14656395	0.4060363
2	14656519	0.9346309
2	14656539	0.4204605
2	14656557	0.9920421
2	14656780	0.424792
2	14656801	0.1570861
2	14656938	0.8248185
2	14657050	0.0972883
2	14657160	0.8248185
2	14657216	0.1570861
2	14657224	0.8248185
2	14657354	0.08255726
2	14657513	0.2813157
2	14657533	0.05587549
2	14657637	0.9282473
2	14657830	0.1589069
2	14657960	0.9691773
2	14658139	0.4089293
2	14658164	0.3110807
2	14658196	0.1570861
2	14658266	0.1570861
2	14658269	0.1619863
2	14658385	0.9466807
2	14658387	0.2208199
2	14658449	0.1033165
2	14658450	0.08997445
2	14658622	0.06381321
2	14658629	0.9054175
2	14658634	0.09741136
2	14658772	0.3914421
2	14658864	0.2370665
2	14658865	0.1023963
2	14658990	0.2997687
2	14659014	0.8912718
2	14659074	0.8912718
2	14659105	0.3058281
2	14659195	0.9691773
2	14659209	0.0708642
2	14659224	0.3634688
2	14659231	0.2309112
2	14659233	0.9926303
2	14659248	0.1439163
2	14659330	0.07605435
2	14659351	0.8248185
2	14659352	0.3383948
2	14659370	0.8087125
2	14659463	0.2651499
2	14659490	0.1578
2	14659494	0.1224988
2	14659585	0.2705151
2	14659653	0.2651499
2	14659683	0.8248185
2	14659728	0.1202323
2	14659747	0.1185712
2	14659776	0.323381
2	14659781	0.125571
2	14659850	0.06435776
2	14659959	0.949
2	14659969	0.8912718
2	14660026	0.1244875
2	14660063	0.7550224
2	14660143	0.9768155
2	14660185	0.968273
2	14660223	0.2548676
2	14660225	0.9552994
2	14660320	0.3390236
2	14660325	0.1283816
2	14660359	0.07048273
2	14660431	0.9446153
2	14660467	0.3453093
2	14660622	0.2733274
2	14660625	0.1471417
2	14660629	0.9782029
2	14663932	0.8757922
2	14663992	0.3285896
2	14664013	0.6866259
2	14664163	0.8973347
2	14664224	0.8976587
2	14669376	0.8333719
2	14669673	0.7915288
2	14672295	0.3847128
2	14672453	0.2150915
2	14672575	0.9951431
2	14672825	0.942535
2	14673481	0.5224642
2	14673684	0.7570125
2	14673736	0.7817641
2	14673746	0.2702615
2	14673747	0.1202323
2	14673770	0.8546967
2	14673779	0.8354603
2	14673806	0.07441569
2	14673869	0.9340815
2	14673901	0.08255726
2	14673909	0.1244875
2	14673927	0.8248185
2	14673936	0.9668815
2	14673950	0.3331954
2	14673984	0.09322793
2	14673997	0.3832661
2	14674032	0.8114993
2	14674135	0.1388323
2	14674208	0.2518765
2	14674209	0.3168777
2	14674250	0.2895929
2	14674285	0.2608327
2	14674332	0.1487417
2	14674396	0.1570861
2	14674398	0.424792
2	14674412	0.1736351
2	14674498	0.5966319
2	14674510	0.3845878
2	14674556	0.4275193
2	14674557	0.3359401
2	14674574	0.3359401
2	14674597	0.09299803
2	14674598	0.5913745
2	14674640	0.8248185
2	14674650	0.8248185
2	14674653	0.1383918
2	14674698	0.8354603
2	14674712	0.1570861
2	14674792	0.1570861
2	14674814	0.2040933
2	14674945	0.9691773
2	14675069	0.0827087
2	14675146	0.8248185
2	14675151	0.1739666
2	14675170	0.266487
2	14675174	0.160889
2	14675308	0.1910297
2	14675311	0.2594001
2	14675376	0.2572068
2	14675422	0.7628808
2	14675483	0.4511867
2	14675485	0.5777751
2	14675533	0.967542
2	14675788	0.06058219
2	14675862	0.3383948
2	14675886	0.05077614
2	14675893	0.8912718
2	14675923	0.4137778
2	14676001	0.9691773
2	14676044	0.3219487
2	14676088	0.1570861
2	14676108	0.4137778
2	14676111	0.9691773
2	14676131	0.3317754
2	14676177	0.3383948
2	14676206	0.07345351
2	14676240	0.1570861
2	14676331	0.08255726
2	14676429	0.461559
2	14676434	0.3097061
2	14676452	0.9821569
2	14676543	0.968273
2	14676572	0.5216067
2	14676595	0.2651499
2	14676649	0.1302685
2	14676658	0.3482774
2	14676671	0.9691773
2	14676866	0.9891759
2	14676887	0.09420275
2	14676949	0.4137778
2	14677049	0.4388403
2	14677057	0.3383948
2	14677068	0.9611537
2	14677301	0.09420275
2	14677385	0.05587549
2	14677389	0.3383948
2	14677394	0.1570861
2	14677406	0.1570861
2	14677461	0.3552272
2	14677535	0.257365
2	14677568	0.3937461
2	14677593	0.3741485
2	14677696	0.1570861
2	14677771	0.3893301
2	14677855	0.1570861
2	14677992	0.8912718
2	14678258	0.424792
2	14678345	0.711035
2	14678443	0.9713662
2	14678446	0.7425547
2	14678527	0.6264431
2	14681060	0.9888592
2	14681151	0.1119586
2	14681284	0.1302685
2	14681298	0.9691773
2	14681301	0.3550645
2	14681309	0.7358748
2	14681346	0.8248185
2	14681382	0.1570861
2	14681401	0.9285184
2	14681492	0.0972883
2	14681524	0.2997687
2	14681550	0.2193635
2	14681574	0.3383948
2	14681608	0.1570861
2	14681648	0.2997687
2	14681665	0.2997687
2	14681874	0.4388403
2	14682027	0.3383948
2	14682133	0.2997687
2	14682174	0.8248185
2	14682213	0.2997687
2	14682225	0.3552272
2	14682279	0.424792
2	14682394	0.1302685
2	14682407	0.3552272
2	14682541	0.9464879
2	14682575	0.2745599
2	14682638	0.08255726
2	14682664	0.4137778
2	14682796	0.2997687
2	14682812	0.1570861
2	14682913	0.9863992
2	14682921	0.1570861
2	14682941	0.3552272
2	14682942	0.3580546
2	14682952	0.3580546
2	14683000	0.2651499
2	14683045	0.8402454
2	14683127	0.1532374
2	14683140	0.2881408
2	14683146	0.8354603
2	14683197	0.1723772
2	14683219	0.1293501
2	14683225	0.2044827
2	14683237	0.9691773
2	14683311	0.1332606
2	14683312	0.9691773
2	14683385	0.2059537
2	14683434	0.424792
2	14683458	0.2651499
2	14683513	0.01265656
2	14683550	0.8248185
2	14683626	0.3911405
2	14683636	0.8912718
2	14683690	0.9691773
2	14683695	0.3460631
2	14683719	0.4388403
2	14683731	0.2997687
2	14683757	0.6795733
2	14683761	0.8912718
2	14683889	0.1119586
2	14684001	0.1559413
2	14684147	0.3542598
2	14684209	0.04614522
2	14684213	0.3825409
2	14684407	0.9867314
2	14684836	0.3312664
2	14685130	0.1502645
2	14685467	0.07928155
2	14685574	0.9612658
2	14685770	0.2041626
2	14685925	0.07928155
2	14686074	0.8786151
2	14686730	0.1595774
2	14687339	0.3337315
2	14687703	0.8786151
2	14687839	0.07928155
2	14687944	0.2680144
2	14687953	0.3066707
2	14688137	0.966727
2	14688139	0.895928
2	14688177	0.3424711
2	14688182	0.4262782
2	14688188	0.9641913
2	14688191	0.2164409
2	14688230	0.1570177
2	14688290	0.5044239
2	14688352	0.3485598
2	14688362	0.9753011
2	14688391	0.8876856
2	14688445	0.9552711
2	14688463	0.9712853
2	14688470	0.2634178
2	14688521	0.895928
2	14688576	0.1554578
2	14688594	0.2178949
2	14688620	0.1589321
2	14688685	0.8641647
2	14688736	0.1458172
2	14688744	0.1458172
2	14688747	0.9473459
2	14688776	0.1171765
2	14688796	0.2203218
2	14688901	0.02212775
2	14688973	0.0754867
2	14688976	0.1800483
2	14689047	0.5127901
2	14689061	0.07928155
2	14689065	0.9546422
2	14689222	0.07882543
2	14689234	0.8912718
2	14689326	0.04718846
2	14689332	0.8248185
2	14689503	0.744146
2	14689507	0.2080172
2	14689701	0.6788856
2	14689719	0.8248185
2	14689793	0.05795599
2	14689835	0.07395995
2	14689843	0.0784425
2	14689991	0.08150436
2	14690165	0.9759947
2	14690187	0.2242442
2	14690243	0.5942035
2	14690341	0.3458192
2	14690433	0.6616058
2	14690664	0.2587758
2	14690816	0.8731816
2	14690886	0.8731816
2	14690909	0.8148683
2	14690982	0.8668135
2	14691030	0.9822647
2	14691089	0.1516603
2	14691148	0.9822647
2	14691292	0.247655
2	14691294	0.6738307
2	14691317	0.9514393
2	14691391	0.06008607
2	14691446	0.8598367
2	14691485	0.08507617
2	14691570	0.1213557
2	14691608	0.2421386
2	14691609	0.09832688
2	14691664	0.1043963
2	14691780	0.8252221
2	14691783	0.08339372
2	14691789	0.8407427
2	14691864	0.8201998
2	14691899	0.08339372
2	14691933	0.08339372
2	14692003	0.9483674
2	14692034	0.8252221
2	14692177	0.8443468
2	14692179	0.6738307
2	14692225	0.09349251
2	14692263	0.3271546
2	14692372	0.2116969
2	14694654	0.04369727
2	14694718	0.2749328
2	14694830	0.1516603
2	14694833	0.1665377
2	14694844	0.8148683
2	14694987	0.2278787
2	14695272	0.07767434
2	14695275	0.07767434
2	14695277	0.8668135
2	14695407	0.2248437
2	14695938	0.0848721
2	14696340	0.8668135
2	14696373	0.1618391
2	14696947	0.1972361
2	14697093	0.3048611
2	14697112	0.8096028
2	14697144	0.3121722
2	14697223	0.2749328
2	14697297	0.07767434
2	14697359	0.9471474
2	14698074	0.9822647
2	14698075	0.9822647
2	14698572	0.8148683
2	14698608	0.8148683
2	14698658	0.07767434
2	14698831	0.2278787
2	14699148	0.07187488
2	14699326	0.8096028
2	14699350	0.2644399
2	14699411	0.05426001
2	14699419	0.3065308
2	14699422	0.2825653
2	14699423	0.1840379
2	14699434	0.2574033
2	14699480	0.2077817
2	14699596	0.3635933
2	14699603	0.7475668
2	14699607	0.08340643
2	14699680	0.1398085
2	14699876	0.2891061
2	14700066	0.1551953
2	14700128	0.2320896
2	14700135	0.8547476
2	14700415	0.8786151
2	14700585	0.9042812
2	14700610	0.2543929
2	14700693	0.07928155
2	14700832	0.08255726
2	14700920	0.1570861
2	14700941	0.3023378
2	14700967	0.09256216
2	14700994	0.18651
2	14701184	0.2651499
2	14701196	0.3023378
2	14701303	0.1641891
2	14701359	0.08255726
2	14701448	0.2242442
2	14701536	0.6938503
2	14701630	0.2092307
2	14701953	0.07928155
2	14701995	0.04523784
2	14702048	0.1499466
2	14702060	0.2420919
2	14702185	0.3437663
2	14702224	0.1570861
2	14702241	0.8438308
2	14702352	0.9759947
2	14702442	0.2041626
2	14702764	0.2593025
2	14702955	0.1570861
2	14703021	0.9622241
2	14703053	0.7770078
2	14703091	0.8492321
2	14703203	0.2651499
2	14703361	0.6771504
2	14703366	0.08673463
2	14703367	0.8301675
2	14703493	0.08756562
2	14704005	0.3865995
2	14704233	0.9789956
2	14704455	0.2195654
2	14704963	0.1595774
2	14705524	0.9759947
2	14705675	0.1595774
2	14705915	0.0781854
2	14706677	0.8786151
2	14707308	0.07928155
2	14707314	0.2041626
2	14707350	0.819634
2	14707392	0.2041626
2	14707398	0.2041626
2	14707457	0.07464134
2	14707458	0.8786151
2	14707464	0.1563716
2	14707538	0.09031364
2	14707585	0.9042812
2	14707714	0.8786151
2	14707777	0.9759947
2	14708014	0.1679833
2	14708017	0.1811953
2	14708059	0.2604119
2	14708124	0.07508119
2	14708175	0.9759947
2	14708236	0.5145267
2	14708404	0.8786151
2	14708464	0.9759947
2	14708485	0.2145032
2	14708711	0.1474441
2	14708723	0.09420275
2	14708847	0.3231251
2	14708860	0.2479547
2	14708868	0.08255726
2	14708876	0.7113097
2	14708899	0.07569669
2	14708918	0.8786151
2	14708987	0.4411943
2	14709184	0.9146109
2	14709455	0.9759947
2	14709812	0.1367999
2	14709829	0.07928155
2	14709948	0.1544553
2	14709979	0.08673463
2	14710001	0.2604119
2	14710281	0.8786151
2	14710332	0.1595774
2	14710352	0.2707418
2	14710429	0.2242442
2	14710562	0.07928155
2	14710620	0.307937
2	14710746	0.07928155
2	14710888	0.9671707
2	14711019	0.9759947
2	14711169	0.9759947
2	14711178	0.9789956
2	14711202	0.9759947
2	14711251	0.7804183
2	14711442	0.1595774
2	14711541	0.07956737
2	14711614	0.1497608
2	14711680	0.04447986
2	14711682	0.07956737
2	14711726	0.9085206
2	14711915	0.2260556
2	14711978	0.09083703
2	14712003	0.1520483
2	14712051	0.8767893
2	14712075	0.1090038
2	14712128	0.07118938
2	14712354	0.08843741
2	14712372	0.307937
2	14712482	0.08455431
2	14712571	0.2183813
2	14712577	0.8948527
2	14718807	0.9496165
2	14718844	0.5680328
2	14718860	0.2027243
2	14718879	0.8999062
2	14718880	0.9979714
2	14718899	0.6888587
2	14718948	0.9674773
2	14718993	0.150208
2	14719039	0.07699483
2	14719083	0.36492
2	14719145	0.1616811
2	14719268	0.07026484
2	14719331	0.9522366
2	14725102	0.002824991
2	14725103	0.004804732
2	14725159	0.1251841
2	14725203	0.1901295
2	14725219	0.6521408
2	14725251	0.3839804
2	14725339	0.5560095
2	14725417	0.4607267
2	14725472	0.3066707
2	14725651	0.5468335
2	14725658	0.2092307
2	14725694	0.5022985
2	14725707	0.1635124
2	14725762	0.4319122
2	14725853	0.5143725
2	14725918	0.939745
2	14725940	0.2354459
2	14725985	0.1036208
2	14725991	0.1507997
2	14726028	0.7268735
2	14726031	0.4441567
2	14726123	0.3152887
2	14726180	0.115278
2	14726192	0.4182533
2	14726207	0.7304968
2	14726220	0.8940515
2	14726232	0.8176127
2	14726240	0.08220619
2	14726283	0.3835335
2	14726312	0.1900444
2	14726345	0.5641488
2	14726349	0.8179203
2	14726408	0.7808176
2	14726457	0.5261377
2	14726570	0.5791609
2	14726587	0.3023378
2	14726673	0.6401025
2	14726682	0.07209805
2	14726703	0.790619
2	14726717	0.9894251
2	14726727	0.394172
2	14726759	0.2491715
2	14726781	0.7066643
2	14726785	0.3852896
2	14726862	0.353435
2	14726864	0.1319347
2	14726892	0.03682682
2	14726902	0.3833521
2	14726913	0.05308654
2	14726920	0.5305717
2	14726951	0.4565853
2	14726966	0.3579708
2	14726979	0.2083444
2	14727017	0.04328704
2	14727044	0.4114935
2	14727058	0.8248315
2	14727131	0.05173524
2	14727189	0.6372498
2	14727311	0.9165904
2	14727322	0.2334151
2	14727331	0.5502003
2	14727335	0.7577123
2	14727337	0.9798956
2	14727342	0.2935674
2	14727407	0.03879539
2	14727409	0.07359723
2	14727429	0.8598454
2	14727450	0.7345727
2	14727460	0.6764671
2	14727474	0.8911078
2	14727478	0.8096488
2	14727516	0.6674648
2	14727551	0.6779436
2	14727560	0.278822
2	14727699	0.4278337
2	14727744	0.5447921
2	14727745	0.814197
2	14727775	0.1052545
2	14727987	0.7897995
2	14728002	0.740495
2	14728047	0.005241726
2	14728048	0.3659817
2	14728113	0.0234133
2	14728118	0.1517428
2	14728156	0.3062414
2	14728210	0.8358888
2	14728241	0.2483567
2	14728290	0.09678861
2	14728415	0.08868741
2	14728449	0.08136484
2	14728491	0.03561833
2	14728499	0.05342802
2	14728508	0.2672437
2	14728509	0.9903671
2	14728593	0.8862564
2	14728612	0.8247865
2	14728634	0.05235537
2	14728643	0.2632445
2	14728754	0.4834792
2	14728764	0.6327576
2	14728804	0.76963
2	14728839	0.584541
2	14728860	0.4268905
2	14728945	0.4256717
2	14728982	0.8019825
2	14729024	0.437128
2	14729044	0.8444103
2	14729281	0.4928889
2	14729482	0.9691773
2	14729534	0.1807454
2	14729579	0.8786151
2	14729590	0.3814858
2	14729676	0.9759947
2	14729708	0.2891061
2	14729720	0.06359435
2	14729858	0.8786151
2	14729986	0.9546422
2	14730027	0.1595774
2	14730053	0.3865995
2	14730262	0.9612658
2	14730265	0.1543794
2	14730273	0.07928155
2	14730309	0.6747049
2	14730762	0.09727006
2	14730848	0.2728499
2	14730879	0.09551952
2	14731048	0.8786151
2	14731328	0.3456057
2	14731407	0.9759947
2	14731448	0.2604119
2	14731576	0.9759947
2	14731599	0.150208
2	14731733	0.1807454
2	14731782	0.07928155
2	14731942	0.8029663
2	14732058	0.1414243
2	14732068	0.09800651
2	14732139	0.2092307
2	14732653	0.819634
2	14733377	0.07928155
2	14733735	0.8786151
2	14733768	0.9759947
2	14733994	0.307937
2	14734394	0.9759947
2	14735021	0.1367999
2	14735185	0.8786151
2	14735427	0.789404
2	14735482	0.2707418
2	14735570	0.819634
2	14735776	0.4567471
2	14736361	0.8547476
2	14736365	0.9759947
2	14736414	0.1016793
2	14736524	0.0723253
2	14736543	0.763229
2	14736553	0.1178778
2	14736689	0.2593025
2	14736973	0.9759947
2	14736979	0.130935
2	14736980	0.9759947
2	14736997	0.3709881
2	14737216	0.05320881
2	14737302	0.819634
2	14737321	0.819634
2	14737463	0.1707713
2	14737733	0.1233474
2	14737819	0.148637
2	14737978	0.03695495
2	14739356	0.1322991
2	14739478	0.1385031
2	14739758	0.9130907
2	14739783	0.07928155
2	14740140	0.1595774
2	14740536	0.2707418
2	14741019	0.373818
2	14741218	0.07928155
2	14741493	0.2496222
2	14741530	0.6088611
2	14741680	0.8247457
2	14741779	0.08673463
2	14741829	0.8660827
2	14741897	0.160578
2	14741905	0.1841609
2	14741924	0.1770209
2	14742010	0.1560402
2	14742108	0.380734
2	14742120	0.2731803
2	14742210	0.2242442
2	14742435	0.07928155
2	14742468	0.07928155
2	14742526	0.07928155
2	14742559	0.8786151
2	14742561	0.2242442
2	14742650	0.07928155
2	14742760	0.4219076
2	14742821	0.909631
2	14742862	0.1194034
2	14742932	0.3811025
2	14742987	0.3785995
2	14743026	0.1995662
2	14743042	0.1609931
2	14743190	0.2242442
2	14743223	0.1922955
2	14743325	0.1550656
2	14743344	0.5122735
2	14743448	0.5247232
2	14743572	0.1891782
2	14743585	0.3330782
2	14743698	0.07222184
2	14743818	0.2242442
2	14743823	0.1595774
2	14743896	0.1595774
2	14743899	0.259263
2	14743965	0.373818
2	14743987	0.8786151
2	14744262	0.2242442
2	14744583	0.09042735
2	14744601	0.6616058
2	14745070	0.6928376
2	14745072	0.2143244
2	14745340	0.07928155
2	14745454	0.1218877
2	14745720	0.1524186
2	14745904	0.8786151
2	14746223	0.8786151
2	14746247	0.8786151
2	14746257	0.07928155
2	14746309	0.1859894
2	14746853	0.05360434
2	14746870	0.1765008
2	14746897	0.1595774
2	14747157	0.2824596
2	14747464	0.2242442
2	14747851	0.04793168
2	14747940	0.4445383
2	14748747	0.4153246
2	14749057	0.07928155
2	14749100	0.1595774
2	14750142	0.1595774
2	14750432	0.3682328
2	14750526	0.1570861
2	14751233	0.373818
2	14751318	0.07928155
2	14751343	0.158743
2	14751586	0.7727043
2	14751599	0.1641891
2	14751638	0.2242442
2	14752042	0.07928155
2	14752556	0.1595774
2	14753136	0.4184112
2	14753567	0.1363369
2	14753764	0.1595774
2	14753919	0.1595774
2	14753997	0.7527585
2	14754008	0.4533202
2	14754214	0.1595774
2	14755208	0.1544553
2	14755382	0.8786151
2	14755493	0.373818
2	14756014	0.1595774
2	14756059	0.1595774
2	14756083	0.1363369
2	14756202	0.07928155
2	14756281	0.07928155
2	14756303	0.1595774
2	14756670	0.4819611
2	14756805	0.1595774
2	14757706	0.373818
2	14757994	0.08255726
2	14758232	0.1595774
2	14758527	0.1595774
2	14758612	0.5822528
2	14758844	0.4819611
2	14759098	0.373818
2	14759187	0.2242442
2	14759273	0.8786151
2	14759354	0.1595774
2	14759537	0.4533202
2	14759702	0.373818
2	14759752	0.1162344
2	14760095	0.4819611
2	14760136	0.1700767
2	14760138	0.1595774
2	14760420	0.07823538
2	14760565	0.1125265
2	14760584	0.8786151
2	14760760	0.1595774
2	14760829	0.8518536
2	14760948	0.3895438
2	14761003	0.07118938
2	14761052	0.3524371
2	14761147	0.1786335
2	14761174	0.4111901
2	14761368	0.1595774
2	14761633	0.4191586
2	14761705	0.1518082
2	14761710	0.3468402
2	14761767	0.53159
2	14761788	0.1570861
2	14761813	0.08255726
2	14761933	0.2707418
2	14762046	0.1595774
2	14762129	0.6812279
2	14762383	0.1447988
2	14762518	0.8648905
2	14762601	0.2634185
2	14762672	0.2631957
2	14762987	0.1833775
2	14763006	0.04562701
2	14763353	0.4445383
2	14763401	0.1595774
2	14763411	0.1185754
2	14763699	0.3722298
2	14763730	0.3011132
2	14763829	0.1311139
2	14763853	0.2106086
2	14764073	0.7749221
2	14764850	0.1585855
2	14765073	0.7563837
2	14765680	0.1431223
2	14765923	0.3388906
2	14766149	0.1595774
2	14766414	0.4785019
2	14766669	0.8786151
2	14766887	0.5130599
2	14767227	0.3535168
2	14767757	0.1595774
2	14767917	0.6217149
2	14767964	0.8797686
2	14768076	0.5096421
2	14768113	0.8104034
2	14768133	0.6872557
2	14768141	0.9337141
2	14768343	0.2942009
2	14772938	0.6951398
2	14773212	0.04569183
2	14773286	0.07458869
2	14773381	0.1544553
2	14773459	0.1595774
2	14773534	0.2140664
2	14773584	0.07928155
2	14773595	0.3582422
2	14773609	0.1570861
2	14773640	0.08445744
2	14773678	0.428718
2	14773742	0.8183998
2	14773870	0.3901409
2	14773901	0.3303364
2	14773972	0.1363369
2	14773987	0.1797499
2	14774264	0.1185754
2	14774270	0.3444838
2	14774532	0.1595774
2	14775096	0.1528923
2	14775150	0.5841284
2	14775215	0.1542923
2	14775464	0.04482405
2	14775477	0.7235837
2	14775479	0.367087
2	14775494	0.4538292
2	14775495	0.5656064
2	14775497	0.4138585
2	14775504	0.2923165
2	14775634	0.4819611
2	14775647	0.07280568
2	14775656	0.9746033
2	14775664	0.1386966
2	14775677	0.964857
2	14775686	0.8492109
2	14775690	0.806207
2	14775695	0.78706
2	14775698	0.5978602
2	14775701	0.7000745
2	14775727	0.6332733
2	14775743	0.4673257
2	14775748	0.6056077
2	14775758	0.6094407
2	14775766	0.312552
2	14775768	0.4051571
2	14775783	0.3980021
2	14775789	0.9838333
2	14775877	0.4481145
2	14776036	0.8766254
2	14776214	0.07928155
2	14776424	0.8912718
2	14776513	0.1570861
2	14776781	0.4825116
2	14777142	0.1528923
2	14777230	0.164324
2	14777370	0.07928155
2	14777393	0.9852394
2	14777404	0.07928155
2	14777487	0.1141101
2	14777511	0.2595235
2	14777522	0.1525158
2	14777747	0.1953056
2	14777755	0.07073306
2	14777785	0.06077675
2	14777800	0.9475391
2	14778051	0.3975492
2	14778318	0.4819611
2	14779030	0.1043678
2	14779666	0.4819611
2	14779820	0.1085598
2	14779928	0.9852394
2	14780349	0.07928155
2	14780785	0.06872636
2	14780933	0.1507997
2	14781728	0.0547609
2	14781738	0.2172765
2	14781844	0.1410624
2	14781880	0.1049677
2	14781969	0.07928155
2	14782309	0.407744
2	14782367	0.4735109
2	14782409	0.1339028
2	14782663	0.1595774
2	14782730	0.7816155
2	14782734	0.1005439
2	14782742	0.228754
2	14783037	0.373818
2	14783158	0.07928155
2	14783192	0.9125262
2	14783248	0.07928155
2	14783374	0.9731075
2	14783545	0.2610192
2	14783568	0.1061388
2	14783595	0.3795121
2	14783600	0.3795121
2	14783602	0.3795121
2	14783644	0.3979987
2	14783655	0.3979987
2	14783662	0.3795121
2	14783667	0.3795121
2	14783702	0.4092353
2	14783713	0.4349015
2	14783733	0.989577
2	14783737	0.989577
2	14783753	0.9645238
2	14783755	0.9645238
2	14783764	0.9645238
2	14783776	0.9645238
2	14783811	0.1595774
2	14783991	0.1861827
2	14784012	0.8547476
2	14784019	0.8672792
2	14784026	0.5230121
2	14784266	0.086285
2	14784341	0.1360728
2	14784372	0.1350442
2	14784565	0.0806659
2	14784814	0.1614089
2	14784936	0.08847757
2	14785804	0.1298169
2	14786558	0.345961
2	14786731	0.09621545
2	14786911	0.9578943
2	14786942	0.772577
2	14787059	0.1014149
2	14787074	0.7535192
2	14787127	0.1363369
2	14787187	0.2242442
2	14787212	0.1692832
2	14787258	0.1887258
2	14787386	0.1014149
2	14787442	0.1570861
2	14787815	0.9400441
2	14788265	0.3825188
2	14788287	0.1831669
2	14788361	0.08673463
2	14788719	0.2310062
2	14789053	0.2054634
2	14790196	0.8924482
2	14790366	0.05766701
2	14790598	0.6910689
2	14792894	0.372174
2	14793305	0.7252138
2	14793367	0.937242
2	14794744	0.5287668
2	14795161	0.3848716
2	14796015	0.1641891
2	14797152	0.1545088
2	14797830	0.1153677
2	14799608	0.2242442
2	14799802	0.1595774
2	14799985	0.1363369
2	14800985	0.5446917
2	14801076	0.2242442
2	14801521	0.2469666
2	14801537	0.5904611
2	14801574	0.3880107
2	14801674	0.8683652
2	14801957	0.5374513
2	14801981	0.6608572
2	14802213	0.7665643
2	14802307	0.6954482
2	14802405	0.2740782
2	14802434	0.8063474
2	14802478	0.0760982
2	14802507	0.8678073
2	14802513	0.4152237
2	14802555	0.7260905
2	14802575	0.6853504
2	14802591	0.7950333
2	14802611	0.810895
2	14802613	0.5933664
2	14802618	0.9554182
2	14802622	0.8644201
2	14802640	0.9461898
2	14802683	0.6431685
2	14802685	0.8067242
2	14802687	0.9043912
2	14802703	0.4645554
2	14802704	0.4172328
2	14802709	0.6049902
2	14802714	0.8813844
2	14802725	0.8633603
2	14802729	0.7847339
2	14802732	0.9965144
2	14802746	0.817903
2	14802864	0.1194034
2	14802920	0.2995728
2	14802931	0.5731761
2	14803036	0.5915195
2	14803058	0.9898074
2	14803093	0.1014149
2	14803155	0.1363369
2	14803222	0.07928155
2	14803449	0.3848716
2	14803852	0.8168501
2	14803960	0.1595774
2	14804147	0.2260294
2	14804218	0.8899027
2	14804221	0.1595774
2	14804255	0.7489684
2	14804305	0.8574093
2	14804382	0.09011318
2	14804398	0.7559516
2	14804503	0.8644743
2	14804524	0.2224776
2	14804548	0.9324344
2	14804562	0.02315975
2	14804564	0.3848716
2	14804582	0.6613137
2	14804624	0.6613137
2	14804665	0.3900835
2	14804718	0.3902491
2	14804751	0.1082015
2	14804838	0.3850335
2	14804850	0.7436043
2	14805305	0.4386529
2	14805335	0.3424982
2	14805383	0.6234318
2	14805385	0.340815
2	14805389	0.9950584
2	14805403	0.1134784
2	14805405	0.1134784
2	14805416	0.4824528
2	14805441	0.05672211
2	14805505	0.2659231
2	14805510	0.181613
2	14805512	0.3788968
2	14805558	0.4037001
2	14805596	0.6006703
2	14805646	0.8111594
2	14805714	0.1230096
2	14806152	0.1825612
2	14806161	0.7010653
2	14806385	0.1412439
2	14806455	0.5355062
2	14806530	0.9642991
2	14806554	0.09283442
2	14806559	0.2995515
2	14806633	0.07606352
2	14806749	0.3609315
2	14806751	0.01825873
2	14806951	0.226243
2	14806978	0.1951909
2	14807275	0.9876325
2	14807356	0.1954787
2	14807401	0.3510063
2	14807428	0.5645019
2	14807479	0.060132
2	14807485	0.1417345
2	14807613	0.1033339
2	14807640	0.0928212
2	14807796	0.6779355
2	14807827	0.2445763
2	14807841	0.06291899
2	14807850	0.1075268
2	14807870	0.7864116
2	14807913	0.06817586
2	14808004	0.02690552
2	14808008	0.02796799
2	14808032	0.0193581
2	14808057	0.1144747
2	14808324	0.314222
2	14808375	0.06683736
2	14808424	0.06974224
2	14808449	0.07020912
2	14808482	0.07049511
2	14808499	0.07049511
2	14808504	0.07049511
2	14808618	0.09400422
2	14808623	0.09400422
2	14808630	0.07972883
2	14808667	0.2407622
2	14808687	0.11526
2	14809204	0.07890169
2	14809237	0.08169495
2	14809253	0.1108197
2	14809259	0.1281474
2	14809272	0.1433109
2	14809314	0.02634193
2	14809364	0.06561395
2	14809453	0.1411043
2	14809495	0.1438109
2	14809543	0.8605695
2	14809639	0.1231216
2	14809705	0.1035408
2	14809714	0.1035408
2	14809737	0.1455062
2	14809743	0.1464702
2	14809753	0.09769386
2	14809785	0.09661754
2	14809812	0.06005224
2	14809813	0.0618622
2	14809822	0.07521683
2	14809884	0.8976043
2	14809891	0.08646768
2	14809983	0.1035408
2	14809997	0.08649995
2	14810029	0.07211101
2	14810033	0.09661754
2	14810041	0.09661754
2	14810073	0.09661754
2	14810076	0.09661754
2	14810085	0.09661754
2	14810106	0.09661754
2	14810115	0.09661754
2	14810117	0.03799161
2	14810130	0.09661754
2	14810211	0.5158131
2	14810218	0.1249435
2	14810239	0.103653
2	14810256	0.2400723
2	14813962	0.7167875
2	14814332	0.4784215
2	14815621	0.6245352
2	14815805	0.399824
2	14820898	0.5678563
2	14821724	0.9999676
2	14822094	0.9009979
2	14822969	0.4800993
2	14823001	0.6968824
2	14823033	0.926912
2	14827772	0.3022479
2	14830318	0.1266584
2	14830336	0.1423281
2	14830350	0.1262011
2	14830399	0.1092762
2	14830444	0.05115734
2	14830562	0.05115734
2	14830568	0.5130505
2	14830620	0.1323162
2	14830637	0.0957926
2	14830641	0.05424681
2	14830665	0.5671139
2	14830688	0.1316223
2	14830736	0.0985896
2	14830786	0.1249092
2	14830796	0.1144976
2	14830803	0.1249092
2	14830810	0.0985896
2	14830834	0.0985896
2	14830852	0.1249092
2	14830885	0.0883718
2	14830923	0.0985896
2	14830927	0.5158131
2	14830978	0.1249092
2	14831037	0.1127553
2	14831038	0.1127553
2	14831064	0.1127553
2	14831093	0.1127553
2	14831141	0.08649995
2	14831151	0.08649995
2	14831165	0.1127553
2	14831197	0.08649995
2	14831201	0.07211101
2	14831235	0.07707522
2	14831253	0.06683736
2	14831339	0.08649995
2	14831489	0.8586592
2	14831533	0.07107717
2	14831534	0.07107717
2	14831557	0.1084646
2	14831565	0.1084646
2	14836144	0.0881781
2	14836154	0.04653934
2	14836168	0.06101116
2	14836189	0.1066061
2	14836245	0.006031969
2	14836247	0.9898957
2	14836666	0.2990015
2	14836791	0.5134445
2	14836816	0.2047177
2	14836825	0.0668682
2	14836839	0.1299289
2	14836999	0.08961094
2	14837095	0.1209909
2	14837111	0.1049908
2	14838330	0.5140637
2	14838370	0.06624839
2	14838375	0.9570899
2	14838480	0.08751642
2	14838554	0.3517838
2	14838734	0.07334242
2	14838769	0.500141
2	14838830	0.07525979
2	14838888	0.06979663
2	14838894	0.4547891
2	14838983	0.195142
2	14839004	0.09007139
2	14839121	0.9530816
2	14839274	0.1327666
2	14839335	0.08649995
2	14839355	0.08649995
2	14839610	0.08649995
2	14839684	0.08649995
2	14839712	0.08649995
2	14839728	0.08100564
2	14839890	0.08649995
2	14839963	0.07109404
2	14840256	0.08649995
2	14840314	0.08649995
2	14840460	0.1000883
2	14840462	0.1000883
2	14840478	0.1427251
2	14840585	0.1132874
2	14841415	0.6157641
2	14841449	0.1267366
2	14841511	0.1134561
2	14841766	0.01839802
2	14842093	0.05964537
2	14842122	0.8631755
2	14842143	0.05795141
2	14842181	0.08604263
2	14842311	0.06112986
2	14842411	0.2505988
2	14842417	0.1132952
2	14842434	0.6387104
2	14842575	0.7402353
2	14842576	0.1931987
2	14842588	0.7210476
2	14842599	0.638916
2	14842618	0.4598877
2	14842620	0.0373826
2	14842772	0.1132952
2	14842945	0.1931987
2	14842948	0.794075
2	14842986	0.1931987
2	14843018	0.1789166
2	14843084	0.1966316
2	14843274	0.1855838
2	14843278	0.1782991
2	14843385	0.1966316
2	14843386	0.08815575
2	14843397	0.1966316
2	14843539	0.1626504
2	14843661	0.8091376
2	14843854	0.6175681
2	14843965	0.1831327
2	14844174	0.1623693
2	14844665	0.2015305
2	14844859	0.08414865
2	14846116	0.1966316
2	14846215	0.104969
2	14846764	0.1071628
2	14846974	0.09154679
2	14847136	0.104969
2	14847501	0.07211101
2	14847531	0.1010095
2	14847533	0.6653087
2	14848393	0.06631972
2	14848414	0.104969
2	14848747	0.104969
2	14848905	0.07211101
2	14848974	0.09869388
2	14849057	0.1139185
2	14849059	0.1139185
2	14849130	0.1139185
2	14849270	0.171763
2	14849361	0.1592432
2	14849537	0.1087333
2	14849772	0.09308492
2	14849848	0.4629234
2	14849922	0.835606
2	14850139	0.8383927
2	14850324	0.9304098
2	14850348	0.8630332
2	14850349	0.8630332
2	14850357	0.04248617
2	14850449	0.5041986
2	14850668	0.1850682
2	14850811	0.366296
2	14851009	0.1747793
2	14851056	0.6850908
2	14851194	0.1966316
2	14851217	0.5453389
2	14851297	0.6850908
2	14851323	0.191417
2	14851342	0.6905438
2	14851471	0.1966316
2	14851647	0.1318735
2	14851767	0.706044
2	14851792	0.7459307
2	14851860	0.7459307
2	14851882	0.1966316
2	14851936	0.07211101
2	14851938	0.706044
2	14852033	0.8091376
2	14852195	0.7459307
2	14852270	0.1966316
2	14852303	0.1741521
2	14852324	0.2925102
2	14852379	0.706044
2	14852540	0.706044
2	14852567	0.7459307
2	14852572	0.7459307
2	14852573	0.2166685
2	14852586	0.7459307
2	14852591	0.7766135
2	14852629	0.1892648
2	14852700	0.706044
2	14852710	0.706044
2	14852712	0.2784817
2	14852733	0.1515594
2	14852759	0.7459307
2	14852796	0.7647447
2	14852802	0.06799027
2	14852926	0.8091376
2	14852950	0.7459307
2	14853055	0.276192
2	14853099	0.7459307
2	14853203	0.6784506
2	14853512	0.706044
2	14853523	0.706044
2	14853544	0.1515594
2	14853591	0.7423074
2	14853592	0.706044
2	14853600	0.09438169
2	14853604	0.1566998
2	14853606	0.5303645
2	14853621	0.8091376
2	14853628	0.8092745
2	14853633	0.2242301
2	14853644	0.9017375
2	14853650	0.8091376
2	14853661	0.07211101
2	14853713	0.706044
2	14853722	0.2388627
2	14853733	0.7766135
2	14853817	0.706044
2	14853832	0.9628027
2	14853862	0.7110406
2	14853880	0.7996828
2	14853899	0.8092745
2	14853917	0.07211101
2	14853950	0.8092745
2	14853951	0.8092745
2	14853970	0.8473233
2	14853971	0.8569424
2	14853991	0.7521768
2	14854002	0.8235704
2	14854019	0.7441508
2	14854229	0.2166685
2	14854326	0.706044
2	14854365	0.8092745
2	14854412	0.7766135
2	14854558	0.7766135
2	14854563	0.2835776
2	14854565	0.1318735
2	14854617	0.8092745
2	14854674	0.1966316
2	14854788	0.7766135
2	14855414	0.5524036
2	14856019	0.4159091
2	14856112	0.1365957
2	14856126	0.07809523
2	14856129	0.07809523
2	14856135	0.07447951
2	14856136	0.07523728
2	14856167	0.2033804
2	14856213	0.264239
2	14856221	0.2400283
2	14856229	0.12655
2	14856230	0.9683502
2	14856252	0.2394688
2	14856337	0.3851641
2	14856340	0.4396628
2	14856417	0.8843302
2	14856451	0.7171852
2	14856453	0.8843302
2	14856486	0.9609742
2	14856833	0.5218699
2	14856891	0.2803357
2	14857008	0.3693087
2	14857080	0.3950752
2	14857141	0.1809275
2	14857241	0.3693087
2	14857347	0.1931987
2	14857475	0.3888744
2	14857658	0.3888744
2	14857780	0.3382294
2	14857815	0.7117772
2	14857859	0.1921008
2	14858136	0.2042466
2	14858230	0.512593
2	14858245	0.4951308
2	14858294	0.9384684
2	14858859	0.8135097
2	14858931	0.3053645
2	14858946	0.7980679
2	14859019	0.125479
2	14859417	0.727053
2	14860541	0.1104386
2	14860583	0.6941337
2	14860986	0.3504055
2	14861331	0.5487871
2	14861550	0.2239978
2	14861933	0.3688106
2	14862199	0.2409521
2	14862229	0.738116
2	14862262	0.4658697
2	14862495	0.1307477
2	14862702	0.125479
2	14862738	0.125479
2	14862741	0.3338148
2	14862744	0.7060265
2	14862759	0.2759935
2	14862793	0.962927
2	14862800	0.125479
2	14862916	0.2843841
2	14862974	0.512593
2	14863010	0.6146215
2	14863025	0.3239215
2	14863031	0.3338148
2	14863095	0.6635405
2	14863114	0.6635405
2	14863125	0.125479
2	14863259	0.512593
2	14863261	0.09263203
2	14863280	0.1683577
2	14863392	0.4546723
2	14863738	0.9857624
2	14863778	0.512593
2	14863850	0.9167982
2	14863999	0.3338148
2	14864001	0.3074457
2	14864011	0.3328769
2	14864029	0.3777684
2	14864332	0.2749598
2	14864716	0.3074457
2	14865232	0.1301562
2	14865460	0.2977319
2	14865616	0.4229391
2	14865785	0.5756429
2	14865960	0.4137644
2	14866084	0.3239215
2	14866165	0.2700856
2	14866361	0.4708866
2	14866623	0.08711025
2	14866693	0.3328432
2	14866833	0.512593
2	14867067	0.3241639
2	14867159	0.3239215
2	14867532	0.1469507
2	14867867	0.3239215
2	14867879	0.09046933
2	14867949	0.3175158
2	14868063	0.695547
2	14868348	0.5984684
2	14868532	0.4602309
2	14868667	0.7819571
2	14868823	0.3821198
2	14868842	0.8300389
2	14868868	0.3591793
2	14868946	0.8312472
2	14869115	0.413848
2	14869159	0.2973624
2	14869390	0.1229318
2	14869391	0.9073391
2	14869392	0.1229318
2	14869396	0.1347626
2	14869449	0.1931215
2	14869452	0.4130328
2	14869453	0.7864743
2	14869559	0.1805595
2	14869726	0.4775199
2	14869788	0.6635405
2	14869901	0.3338148
2	14870068	0.8232818
2	14870130	0.4708866
2	14870482	0.3338148
2	14870583	0.125479
2	14870692	0.4708866
2	14870730	0.8391895
2	14870824	0.8391895
2	14870982	0.3135836
2	14871032	0.4602309
2	14871051	0.512593
2	14871278	0.4546723
2	14871285	0.125479
2	14871287	0.512593
2	14871411	0.8225282
2	14871498	0.3074457
2	14871585	0.125479
2	14871646	0.4120487
2	14871654	0.810707
2	14871665	0.8391895
2	14871820	0.8391895
2	14872551	0.3239215
2	14872900	0.6635405
2	14873094	0.8232818
2	14873260	0.3886529
2	14873304	0.7060265
2	14873402	0.6122233
2	14873510	0.8312472
2	14873533	0.08999266
2	14873552	0.2925707
2	14873605	0.512593
2	14873759	0.8026112
2	14873761	0.8026112
2	14873765	0.2988903
2	14873778	0.2503895
2	14874038	0.3074457
2	14874063	0.9506327
2	14874086	0.5105418
2	14874131	0.3334433
2	14874254	0.9898617
2	14874432	0.4086842
2	14874614	0.5050066
2	14875488	0.5958089
2	14875779	0.3175158
2	14876003	0.1949089
2	14876034	0.3020409
2	14876062	0.995022
2	14876087	0.9444857
2	14876158	0.8153723
2	14876164	0.1206711
2	14876211	0.8013145
2	14876350	0.0897138
2	14876403	0.3343805
2	14876420	0.8634526
2	14876574	0.3287147
2	14876601	0.4662293
2	14876611	0.5553199
2	14876614	0.2430506
2	14876618	0.4981109
2	14876620	0.570506
2	14876629	0.6974101
2	14876644	0.6434082
2	14876838	0.5050066
2	14876867	0.08151005
2	14876869	0.08151005
2	14876905	0.6764624
2	14877036	0.8153723
2	14877084	0.06625318
2	14877093	0.5770785
2	14877100	0.9383931
2	14877112	0.3287147
2	14877123	0.5050066
2	14877356	0.595538
2	14877390	0.6764624
2	14877407	0.3713266
2	14877423	0.1206711
2	14877486	0.1612055
2	14877555	0.633032
2	14877628	0.6764624
2	14877741	0.633032
2	14877797	0.2065993
2	14878194	0.4895556
2	14878241	0.8873985
2	14878365	0.1301562
2	14878366	0.5050066
2	14878638	0.9644182
2	14878653	0.6491795
2	14878654	0.8021208
2	14878803	0.2651599
2	14878807	0.2651599
2	14878934	0.5409055
2	14878947	0.6866633
2	14878949	0.937427
2	14878957	0.5801564
2	14878978	0.6347615
2	14878980	0.7606812
2	14878983	0.9137002
2	14878995	0.5641362
2	14879147	0.6764624
2	14879335	0.5000932
2	14879368	0.5770785
2	14879397	0.2631493
2	14879441	0.2795301
2	14879486	0.198671
2	14879524	0.1470671
2	14879632	0.3175158
2	14879847	0.9947123
2	14879873	0.3860337
2	14879980	0.1943594
2	14880044	0.4780156
2	14880181	0.3287147
2	14880228	0.9515091
2	14880311	0.257998
2	14880318	0.1574726
2	14880398	0.1229318
2	14880509	0.8312472
2	14881106	0.1715176
2	14881626	0.4947339
2	14882621	0.5257692
2	14882808	0.3328769
2	14882911	0.3328769
2	14882951	0.3328769
2	14882952	0.3328769
2	14883005	0.3074457
2	14883060	0.4546723
2	14883086	0.4546723
2	14883137	0.4546723
2	14883181	0.4835449
2	14883205	0.3328769
2	14883230	0.3328769
2	14883235	0.2688276
2	14883259	0.3328769
2	14883716	0.6433517
2	14883815	0.4177841
2	14883819	0.6037924
2	14884262	0.3183363
2	14884347	0.3388367
2	14884425	0.7776529
2	14884499	0.1301562
2	14884583	0.6619421
2	14884606	0.1301562
2	14884670	0.8625722
2	14884772	0.240443
2	14884876	0.3069387
2	14884906	0.5200472
2	14884917	0.5532241
2	14884938	0.7967345
2	14884951	0.05653414
2	14884952	0.3611831
2	14884973	0.7571661
2	14885000	0.3661077
2	14885009	0.4409949
2	14885045	0.7836894
2	14885152	0.9640209
2	14885307	0.35318
2	14885323	0.3774232
2	14885350	0.1659554
2	14885554	0.6883008
2	14885601	0.4870106
2	14885687	0.3287147
2	14885714	0.1301562
2	14885844	0.4994267
2	14885882	0.2720933
2	14885927	0.5050066
2	14885978	0.1690711
2	14886023	0.2999613
2	14886028	0.3108306
2	14886050	0.331369
2	14886143	0.334452
2	14886290	0.6263937
2	14886625	0.1874123
2	14886665	0.2956287
2	14886784	0.3637714
2	14886816	0.4903396
2	14886840	0.3481805
2	14886867	0.3947779
2	14886891	0.4317658
2	14886949	0.4517786
2	14887074	0.5217706
2	14887145	0.4630637
2	14887190	0.327488
2	14887210	0.1651932
2	14887220	0.3754748
2	14887235	0.3752617
2	14887322	0.66705
2	14887325	0.6485025
2	14887412	0.4292013
2	14887486	0.454277
2	14887615	0.4233124
2	14887712	0.3239215
2	14887870	0.6340838
2	14888251	0.9898012
2	14888515	0.1365722
2	14888846	0.6772357
2	14889306	0.3287147
2	14889394	0.392697
2	14890038	0.1940241
2	14890083	0.1905518
2	14890157	0.3875325
2	14890180	0.259538
2	14890240	0.1279293
2	14890270	0.1660327
2	14890295	0.3803027
2	14890305	0.4470827
2	14890361	0.08444294
2	14890369	0.4082866
2	14890441	0.4658707
2	14890448	0.2039481
2	14890466	0.3220839
2	14890496	0.1703905
2	14890638	0.9051283
2	14890914	0.3713266
2	14890947	0.5050066
2	14891180	0.4496562
2	14891338	0.2004672
2	14891372	0.6535494
2	14891382	0.07696654
2	14891569	0.5279269
2	14891882	0.3353604
2	14892017	0.1930908
2	14892042	0.3401832
2	14892192	0.1301562
2	14892253	0.3410039
2	14892388	0.1829761
2	14892422	0.3176744
2	14892455	0.7638528
2	14892688	0.7336254
2	14892697	0.2822618
2	14892792	0.3713266
2	14892798	0.3410039
2	14892887	0.126592
2	14893015	0.5542367
2	14893072	0.1347181
2	14893208	0.3314222
2	14893210	0.1281512
2	14894202	0.2124275
2	14894246	0.6639453
2	14894286	0.343156
2	14894293	0.8237066
2	14894651	0.08199349
2	14894714	0.4010035
2	14894757	0.1519344
2	14897539	0.207201
2	14897574	0.1641624
2	14897662	0.8712202
2	14897674	0.06880154
2	14897695	0.04575555
2	14897779	0.3045193
2	14897951	0.534479
2	14897972	0.3161058
2	14897994	0.122524
2	14898113	0.2639279
2	14898299	0.2073996
2	14898327	0.1784258
2	14898344	0.1004554
2	14898407	0.2436028
2	14898675	0.6141834
2	14898842	0.6274732
2	14898847	0.8932706
2	14898883	0.5933065
2	14898937	0.5842029
2	14899036	0.1353669
2	14899177	0.4901476
2	14899240	0.7429715
2	14899249	0.5611842
2	14899251	0.2486373
2	14899272	0.2581417
2	14899319	0.592735
2	14899479	0.1344874
2	14900832	0.3432301
2	14900931	0.1466447
2	14901035	0.2243046
2	14901045	0.2674021
2	14901053	0.4587663
2	14901116	0.2098508
2	14901137	0.3395632
2	14901138	0.2184807
2	14901268	0.4771479
2	14901649	0.5982776
2	14901733	0.4068604
2	14901740	0.03174007
2	14901791	0.09703424
2	14901857	0.1952519
2	14901915	0.2189327
2	14901916	0.1297004
2	14901974	0.8650378
2	14906071	0.005144653
2	14906131	0.1209797
2	14906137	0.2598121
2	14906195	0.2017624
2	14906196	0.08628976
2	14906254	0.6361715
2	14906560	0.5512823
2	14906561	0.1443606
2	14906635	0.2791956
2	14906661	0.5617918
2	14906673	0.3279968
2	14906730	0.7326373
2	14906734	0.407142
2	14906860	0.5698762
2	14906902	0.6004048
2	14907016	0.1319261
2	14907153	0.340782
2	14907222	0.4605037
2	14907370	0.7940335
2	14907378	0.1960778
2	14907552	0.5367161
2	14907620	0.3141045
2	14907686	0.3713266
2	14907852	0.8753526
2	14908252	0.2105217
2	14908261	0.1446622
2	14908319	0.7070342
2	14908322	0.1566326
2	14908332	0.2618108
2	14917731	0.06543797
2	14918052	0.0335495
2	14919434	0.4824851
2	14919437	0.0502747
2	14919530	0.2625397
2	14919668	0.1381233
2	14919692	0.1952608
2	14919737	0.2461883
2	14919761	0.05486284
2	14919767	0.07390866
2	14919768	0.2702234
2	14919800	0.07390866
2	14919812	0.2075131
2	14920592	0.1466255
2	14920739	0.03280071
2	14920742	0.1485411
2	14920748	0.04242645
2	14922978	0.8862591
2	14923044	0.6252518
2	14923125	0.6335772
2	14923448	0.4118249
2	14923605	0.4098214
2	14928411	0.04688715
2	14931577	0.8832227
2	14931579	0.8278352
2	14931627	0.3507907
2	14931766	0.319931
2	14931852	0.5202266
2	14931857	0.2314126
2	14932317	0.125479
2	14932438	0.1762279
2	14932487	0.4923814
2	14932492	0.6440373
2	14932493	0.6338316
2	14932627	0.3338148
2	14932945	0.6635405
2	14933379	0.4693249
2	14933497	0.239663
2	14933501	0.3192649
2	14933542	0.7076085
2	14933755	0.3192649
2	14933984	0.3287147
2	14934346	0.1301562
2	14934431	0.3287147
2	14934557	0.3410039
2	14934567	0.6535494
2	14934583	0.9432675
2	14934694	0.239663
2	14934729	0.576377
2	14934738	0.1301562
2	14934763	0.3410039
2	14934803	0.2297725
2	14934836	0.3410039
2	14934941	0.3287147
2	14934958	0.2277068
2	14935069	0.3713266
2	14935080	0.3410039
2	14935307	0.2277068
2	14935404	0.695547
2	14935434	0.253905
2	14935519	0.239663
2	14935572	0.5929822
2	14935690	0.7901421
2	14935759	0.3287147
2	14935822	0.239663
2	14935855	0.6561066
2	14935896	0.9722506
2	14935974	0.576377
2	14936001	0.3287147
2	14936028	0.576377
2	14936086	0.3192649
2	14936126	0.239663
2	14936148	0.5266127
2	14936255	0.1229318
2	14936349	0.6199592
2	14936397	0.4111818
2	14936454	0.239663
2	14936628	0.1301562
2	14936737	0.6535494
2	14936964	0.1301562
2	14936975	0.3287147
2	14937088	0.2277068
2	14937323	0.3287147
2	14937331	0.3809671
2	14937347	0.2277068
2	14937511	0.1301562
2	14937579	0.3713266
2	14937676	0.2277068
2	14937694	0.695547
2	14937839	0.2286782
2	14937916	0.239663
2	14937963	0.6535494
2	14937977	0.1921008
2	14938034	0.1301562
2	14938062	0.3440383
2	14938070	0.5884554
2	14938105	0.5266127
2	14938127	0.3287147
2	14938167	0.3443675
2	14938170	0.5266127
2	14938226	0.6059776
2	14938245	0.3078779
2	14938325	0.3192649
2	14938430	0.3410039
2	14938455	0.239663
2	14938491	0.576377
2	14938606	0.3251314
2	14938644	0.4470454
2	14938714	0.5266127
2	14938730	0.5050066
2	14938835	0.3192649
2	14938934	0.7060265
2	14939021	0.31871
2	14939672	0.4064079
2	14939685	0.7849693
2	14939696	0.5519768
2	14939718	0.9456258
2	14939722	0.7016518
2	14939821	0.5014426
2	14939826	0.3168237
2	14939871	0.5295823
2	14939893	0.1433992
2	14939946	0.5266127
2	14940007	0.7776529
2	14940054	0.3287147
2	14940057	0.3410039
2	14940094	0.3410039
2	14940169	0.3287147
2	14940186	0.3410039
2	14940414	0.1410269
2	14940725	0.1921008
2	14940795	0.576377
2	14941133	0.2277068
2	14941309	0.5050066
2	14941479	0.3192649
2	14941561	0.3410039
2	14941599	0.9391034
2	14941611	0.239663
2	14941703	0.5144284
2	14941714	0.4680302
2	14942075	0.6573824
2	14942202	0.3506588
2	14942246	0.1421253
2	14942266	0.3440383
2	14942282	0.3318549
2	14942311	0.1441296
2	14942374	0.3369988
2	14942377	0.1346442
2	14942409	0.3132098
2	14942452	0.3287147
2	14942517	0.5050066
2	14942541	0.1301562
2	14942564	0.2277068
2	14942686	0.3287147
2	14942784	0.3192649
2	14943016	0.9722506
2	14943063	0.1921008
2	14943069	0.2277068
2	14943095	0.9722506
2	14943136	0.5050066
2	14943210	0.3287147
2	14943323	0.6384086
2	14943343	0.3181574
2	14943430	0.6535494
2	14943575	0.3170769
2	14943802	0.6917506
2	14943981	0.4111818
2	14944190	0.5050066
2	14944251	0.253905
2	14944276	0.2326843
2	14944330	0.2449451
2	14944368	0.3713266
2	14944438	0.1134073
2	14944444	0.6629612
2	14944473	0.8732704
2	14944480	0.9953227
2	14944504	0.9068992
2	14944506	0.9321974
2	14944511	0.3971405
2	14944564	0.3192649
2	14944565	0.3192649
2	14944832	0.613945
2	14944892	0.3253863
2	14944894	0.3192649
2	14944903	0.1833731
2	14944969	0.3287147
2	14944983	0.3410039
2	14944986	0.3192649
2	14944994	0.3287147
2	14945097	0.505974
2	14945186	0.6547737
2	14945226	0.2508774
2	14945257	0.2508774
2	14945326	0.7776529
2	14945539	0.5789714
2	14945560	0.1301562
2	14945618	0.2336248
2	14945656	0.4683129
2	14945725	0.3410039
2	14945873	0.2037523
2	14945890	0.6442689
2	14945945	0.3410039
2	14945951	0.2175935
2	14945960	0.3533255
2	14946023	0.3410039
2	14946134	0.2114585
2	14946196	0.2508774
2	14946211	0.2114585
2	14946358	0.3253863
2	14946383	0.2114585
2	14946576	0.4208706
2	14946578	0.3410039
2	14946611	0.6774763
2	14946651	0.1301562
2	14946667	0.2173163
2	14946794	0.3287147
2	14946813	0.3287147
2	14946950	0.2277068
2	14946968	0.1301562
2	14946992	0.3192649
2	14947057	0.6535494
2	14947060	0.1301562
2	14947104	0.2277068
2	14947106	0.3287147
2	14947147	0.3192649
2	14947196	0.2277068
2	14947197	0.2277068
2	14947344	0.5576456
2	14947366	0.512593
2	14948426	0.512593
2	14948793	0.939891
2	14948866	0.512593
2	14948992	0.2314126
2	14949008	0.2314126
2	14949029	0.256554
2	14951307	0.4613593
2	14951308	0.3585603
2	14951336	0.6835455
2	14951353	0.7739516
2	14951439	0.375573
2	14951587	0.3512138
2	14951630	0.6601119
2	14951675	0.3204603
2	14951714	0.7037702
2	14951718	0.3322432
2	14951805	0.125479
2	14952104	0.3905948
2	14952226	0.3338148
2	14952275	0.125479
2	14952325	0.3905948
2	14952622	0.2731792
2	14952667	0.3759023
2	14953266	0.1878906
2	14953431	0.3557658
2	14953481	0.341614
2	14953788	0.9310575
2	14954093	0.6601119
2	14954196	0.7037702
2	14954210	0.7024433
2	14954554	0.6937935
2	14954555	0.6937935
2	14954565	0.3318145
2	14954576	0.2799159
2	14954589	0.3968004
2	14954677	0.7055968
2	14954690	0.2281658
2	14954692	0.7060265
2	14954738	0.7055968
2	14954788	0.3424535
2	14954813	0.11851
2	14954883	0.6614039
2	14954970	0.7037702
2	14954998	0.7024433
2	14955365	0.7037702
2	14955382	0.7024433
2	14955385	0.7037702
2	14955424	0.2750669
2	14955672	0.3204603
2	14955731	0.3634831
2	14955733	0.3035333
2	14955762	0.7037702
2	14956427	0.170207
2	14956444	0.7582106
2	14956494	0.4164056
2	14956502	0.6816283
2	14956511	0.6222346
2	14956512	0.2845177
2	14956520	0.1873903
2	14956537	0.3475267
2	14956578	0.6955332
2	14956631	0.3015483
2	14956678	0.6471159
2	14956698	0.5863222
2	14956723	0.6861916
2	14956753	0.128087
2	14956760	0.6809855
2	14956780	0.128087
2	14956786	0.1878906
2	14956814	0.3322432
2	14956887	0.6816507
2	14956903	0.7024433
2	14956920	0.3322432
2	14956942	0.6601119
2	14956978	0.2731792
2	14957030	0.3367958
2	14957054	0.6601119
2	14957088	0.2731792
2	14957126	0.3322432
2	14957162	0.1213761
2	14957217	0.2731792
2	14957250	0.3506601
2	14957376	0.1069412
2	14957431	0.4072172
2	14957455	0.7037702
2	14957848	0.7037702
2	14958251	0.7011889
2	14958335	0.3098465
2	14958442	0.6111028
2	14958542	0.778179
2	14958605	0.9252654
2	14958612	0.877518
2	14958637	0.9252654
2	14958673	0.6044526
2	14958738	0.7820857
2	14958777	0.8105427
2	14958824	0.5530763
2	14958835	0.7277782
2	14958859	0.5714097
2	14958913	0.7303898
2	14959018	0.655791
2	14959105	0.1836689
2	14959128	0.877518
2	14959413	0.1670595
2	14959424	0.4067819
2	14959429	0.4387148
2	14959460	0.8508116
2	14959474	0.7015899
2	14959483	0.7015899
2	14959524	0.6178144
2	14959533	0.9908113
2	14959542	0.6895919
2	14959599	0.4005199
2	14959622	0.6178144
2	14959642	0.1355533
2	14959655	0.9835246
2	14959694	0.3179689
2	14959709	0.1418998
2	14959728	0.2983337
2	14959812	0.1515654
2	14959835	0.7015899
2	14959859	0.1418998
2	14960017	0.187352
2	14960029	0.7015899
2	14960057	0.1889213
2	14960095	0.1185371
2	14960097	0.8508116
2	14960098	0.1609466
2	14960146	0.06076715
2	14960319	0.3677061
2	14960325	0.3179689
2	14960330	0.4104273
2	14960378	0.1753586
2	14960564	0.3592963
2	14960695	0.2076528
2	14960854	0.187352
2	14960941	0.4217317
2	14960968	0.3179689
2	14960991	0.3179689
2	14960993	0.8508116
2	14961096	0.3179689
2	14961203	0.9297213
2	14961357	0.3278744
2	14961507	0.449464
2	14961514	0.06727863
2	14961539	0.7015899
2	14961554	0.09902363
2	14962379	0.1959193
2	14962411	0.8411232
2	14962427	0.5671853
2	14962430	0.6001595
2	14963014	0.5353315
2	14963096	0.08447957
2	14963135	0.3095
2	14963152	0.616686
2	14963183	0.5156976
2	14963263	0.496015
2	14963329	0.6018011
2	14963347	0.3631265
2	14964462	0.4033929
2	14964467	0.1994888
2	14964522	0.5432322
2	14966288	0.1265807
2	14967730	0.4588087
2	14967810	0.1789074
2	14967915	0.187352
2	14967927	0.9142033
2	14967991	0.6957818
2	14968149	0.4447539
2	14968153	0.7495666
2	14968157	0.3622894
2	14968158	0.3212435
2	14968167	0.6609935
2	14968175	0.5350387
2	14968195	0.2935397
2	14968202	0.9231769
2	14968213	0.6325335
2	14968234	0.4421572
2	14968240	0.4504171
2	14968243	0.7543698
2	14968245	0.9065923
2	14968246	0.9949178
2	14968259	0.4960335
2	14968274	0.827564
2	14968276	0.712608
2	14968282	0.8098618
2	14968298	0.4768135
2	14968303	0.5974805
2	14968310	0.2089208
2	14968316	0.31674
2	14968320	0.8459278
2	14968327	0.6591077
2	14968334	0.6303466
2	14968339	0.7388421
2	14968368	0.4481769
2	14968383	0.7444448
2	14968394	0.4260697
2	14968401	0.03849898
2	14968402	0.04298272
2	14968404	0.9296606
2	14968422	0.08745584
2	14968425	0.4455749
2	14968447	0.4632528
2	14968477	0.677224
2	14968483	0.8286625
2	14968485	0.8548427
2	14968492	0.611034
2	14968494	0.7873798
2	14968499	0.5792685
2	14968505	0.7553662
2	14968533	0.8690408
2	14968538	0.7831455
2	14968542	0.7831455
2	14968543	0.7831455
2	14968545	0.629919
2	14968562	0.9933021
2	14968580	0.9265621
2	14968581	0.8834165
2	14968588	0.6137971
2	14968607	0.7274106
2	14968608	0.6958859
2	14968611	0.9171163
2	14968615	0.7743672
2	14968616	0.7360055
2	14968622	0.3611239
2	14968624	0.9893154
2	14968630	0.6752444
2	14968641	0.8629183
2	14968651	0.7326177
2	14968655	0.9561071
2	14968658	0.862703
2	14968667	0.9609015
2	14968668	0.4857523
2	14968670	0.2341749
2	14968679	0.6017555
2	14968680	0.6499326
2	14968689	0.250803
2	14968691	0.1635447
2	14968692	0.3740099
2	14968731	0.8426256
2	14968733	0.8651381
2	14968748	0.8577153
2	14968760	0.6034494
2	14968770	0.3462519
2	14968772	0.4489513
2	14968773	0.3124224
2	14968782	0.6168065
2	14968798	0.3292413
2	14968802	0.4703535
2	14968812	0.04815543
2	14968826	0.153689
2	14968829	0.03347385
2	14968834	0.238981
2	14968835	0.1047894
2	14968862	0.3815443
2	14968877	0.9910812
2	14968883	0.3996554
2	14968886	0.7677955
2	14968887	0.6989622
2	14968893	0.5560134
2	14968906	0.4970976
2	14969009	0.3812067
2	14969017	0.3828414
2	14969020	0.5599895
2	14969099	0.8508116
2	14969121	0.1418998
2	14969128	0.3479703
2	14969204	0.1106075
2	14969265	0.1795774
2	14969290	0.3445184
2	14969298	0.2815347
2	14969321	0.7971267
2	14969381	0.1696633
2	14969509	0.7121413
2	14969556	0.4594204
2	14969616	0.9123109
2	14969695	0.439545
2	14969882	0.7034499
2	14970056	0.7253699
2	14970130	0.7123231
2	14970201	0.07011809
2	14970427	0.1283133
2	14970492	0.2153798
2	14970514	0.3128559
2	14970559	0.911212
2	14970651	0.7079674
2	14970668	0.2028885
2	14970708	0.3179689
2	14970721	0.2488853
2	14970972	0.600113
2	14970975	0.7605203
2	14971075	0.8508116
2	14971096	0.187352
2	14971178	0.5040126
2	14971193	0.7377156
2	14971234	0.6099979
2	14971275	0.7848586
2	14971319	0.3619263
2	14971406	0.3097417
2	14971460	0.9116152
2	14971461	0.9700359
2	14971476	0.1796978
2	14971477	0.3373103
2	14971478	0.2403311
2	14971507	0.5397987
2	14971522	0.5901719
2	14971534	0.3482111
2	14971604	0.2990257
2	14971825	0.5339993
2	14971862	0.07344278
2	14971902	0.4960335
2	14972098	0.40488
2	14972268	0.7015899
2	14972304	0.187352
2	14972358	0.7015899
2	14972385	0.187352
2	14972519	0.3179689
2	14972603	0.7015899
2	14972650	0.8508116
2	14972839	0.187352
2	14972873	0.187352
2	14972976	0.8508116
2	14972999	0.449464
2	14973100	0.2883731
2	14973121	0.273532
2	14973292	0.3108119
2	14973353	0.8508116
2	14973394	0.8608616
2	14973424	0.3550663
2	14973542	0.187352
2	14973660	0.4304501
2	14973672	0.1340989
2	14973743	0.3179689
2	14973751	0.8508116
2	14973847	0.187352
2	14973864	0.3179689
2	14973876	0.8508116
2	14973923	0.187352
2	14973949	0.3179689
2	14974056	0.4739781
2	14974158	0.0325552
2	14974247	0.1418998
2	14974269	0.5330847
2	14974410	0.1435863
2	14974429	0.3179689
2	14974482	0.2217311
2	14974490	0.2217311
2	14974545	0.2217311
2	14974546	0.1075588
2	14974564	0.4527768
2	14974584	0.545337
2	14974616	0.6881407
2	14974649	0.1056638
2	14974667	0.4006635
2	14974717	0.9742484
2	14974737	0.4387837
2	14974744	0.6127922
2	14974751	0.6335712
2	14974773	0.9076171
2	14974796	0.8070173
2	14974812	0.7519933
2	14974834	0.9060207
2	14975152	0.3454313
2	14975154	0.2028608
2	14975177	0.136424
2	14975219	0.3774059
2	14975254	0.3201428
2	14975259	0.1114621
2	14975310	0.05804522
2	14975315	0.6660546
2	14975320	0.2783797
2	14975345	0.4434605
2	14975376	0.6185844
2	14975400	0.08707505
2	14975826	0.1853073
2	14975840	0.06048325
2	14976697	0.9027353
2	14976817	0.4122211
2	14976899	0.7719421
2	14976900	0.3181929
2	14976930	0.3027853
2	14976935	0.7015899
2	14977067	0.2346074
2	14977258	0.187352
2	14977264	0.4017495
2	14977300	0.6528167
2	14977359	0.9884362
2	14977618	0.03520125
2	14977634	0.02331625
2	14977645	0.9193194
2	14978055	0.3057549
2	14978178	0.1582548
2	14978247	0.9750227
2	14978648	0.166694
2	14978657	0.7716772
2	14978700	0.5404206
2	14978715	0.6918238
2	14978790	0.897703
2	14979774	0.7244589
2	14979782	0.9009971
2	14979786	0.4754819
2	14979842	0.3060361
2	14980103	0.7033542
2	14980126	0.04738475
2	14980235	0.6872907
2	14980451	0.08979777
2	14980513	0.8342303
2	14980676	0.2129868
2	14980738	0.9278311
2	14982295	0.02849492
2	14982299	0.1438393
2	14982670	0.362459
2	14982902	0.7246611
2	14983269	0.3239586
2	14985957	0.2554326
2	14985964	0.5915283
2	14985981	0.2947287
2	14986268	0.1754399
2	14986274	0.5948047
2	14986310	0.5919929
2	14986317	0.722408
2	14986335	0.4509051
2	14986381	0.136922
2	14988243	0.5436123
2	14988245	0.8483428
2	14988443	0.3334492
2	14988444	0.2910343
2	14989211	0.4327789
2	14989501	0.1837633
2	14989780	0.1327227
2	14989907	0.1466686
2	14989933	0.1327227
2	14990027	0.8461448
2	14990588	0.6075734
2	14990591	0.6085285
2	14990609	0.5973897
2	14990686	0.7015899
2	14990744	0.4304501
2	14990777	0.7015899
2	14990935	0.5485162
2	14990948	0.260423
2	14990999	0.1390339
2	14991057	0.2181383
2	14991104	0.449464
2	14991119	0.3179689
2	14991139	0.9720074
2	14991140	0.9720074
2	14991169	0.187352
2	14991198	0.4498044
2	14991208	0.2251002
2	14991273	0.340522
2	14991283	0.3788794
2	14991329	0.7011253
2	14991362	0.02809333
2	14991746	0.05403623
2	14991775	0.02420266
2	14991786	0.2278463
2	14991793	0.7870831
2	14991878	0.2268356
2	14991886	0.3511066
2	14992421	0.2544878
2	14992424	0.2213514
2	14992500	0.229332
2	14992679	0.6426846
2	14992749	0.06992909
2	14992843	0.9174928
2	14992938	0.4147736
2	14993008	0.2129868
2	14993030	0.4845083
2	14993069	0.259333
2	14993192	0.3563518
2	14993692	0.4845083
2	14993860	0.8265435
2	14993890	0.1576471
2	14993892	0.2532536
2	14994048	0.2129868
2	14994089	0.7413192
2	14994151	0.3563518
2	14994304	0.8832858
2	14994432	0.2564853
2	14994616	0.8441655
2	14994621	0.9953676
2	14994654	0.7169691
2	14994693	0.3919489
2	14994701	0.3919489
2	14995197	0.3615174
2	14995309	0.8315564
2	14995316	0.007078839
2	14995328	0.009660452
2	14995429	0.6584704
2	14995591	0.3701787
2	14995616	0.3167082
2	14995805	0.4845083
2	14995819	0.1672057
2	14996279	0.26237
2	14996411	0.07539828
2	14996601	0.377451
2	14996613	0.6165725
2	14996737	0.4573485
2	14996739	0.6329331
2	14996749	0.7010959
2	14996766	0.08049017
2	14996832	0.5180131
2	14996936	0.6152836
2	14996968	0.6923523
2	14997087	0.7023826
2	14997142	0.9136004
2	14997408	0.5067721
2	14997702	0.1003875
2	14997709	0.2866376
2	14997759	0.131701
2	14997815	0.1960687
2	14997921	0.7803001
2	14997967	0.2358281
2	14998053	0.1922788
2	14998095	0.1603389
2	14998144	0.1540376
2	14998145	0.5605079
2	14998149	0.8419771
2	14998163	0.4973811
2	14998251	0.7803001
2	14998448	0.4166692
2	14998519	0.3543459
2	14998663	0.4567384
2	14998703	0.6096083
2	14998714	0.602766
2	14998923	0.8922577
2	14998993	0.7803001
2	14999138	0.3754086
2	14999308	0.08388716
2	14999315	0.9539949
2	14999342	0.1514852
2	14999562	0.3880537
2	14999639	0.4808502
2	14999654	0.02233034
2	14999662	0.2287992
2	15000502	0.7015899
2	15000538	0.9170047
2	15000545	0.449464
2	15000589	0.3812067
2	15000663	0.4442623
2	15000707	0.449464
2	15000792	0.4607987
2	15000810	0.9689332
2	15000894	0.7015899
2	15000907	0.05292598
2	15000916	0.1418998
2	15000973	0.08088909
2	15000979	0.187352
2	15001010	0.1418998
2	15001068	0.9835246
2	15001144	0.07932112
2	15001164	0.7015899
2	15001195	0.7015899
2	15001228	0.9628248
2	15001320	0.4895774
2	15001377	0.3179689
2	15001388	0.897703
2	15001442	0.7015899
2	15001530	0.3027241
2	15001740	0.13118
2	15001940	0.7015899
2	15001948	0.2134488
2	15002019	0.3563455
2	15002121	0.07443572
2	15002156	0.4739781
2	15002165	0.1418998
2	15002170	0.3179689
2	15002201	0.7015899
2	15002253	0.7015899
2	15002315	0.4330959
2	15002333	0.07443572
2	15002648	0.0658474
2	15002924	0.187352
2	15003066	0.449464
2	15003096	0.1418998
2	15003157	0.7971267
2	15003382	0.897703
2	15003519	0.03394512
2	15003767	0.667804
2	15003889	0.07106054
2	15004001	0.8108042
2	15004049	0.4505167
2	15004189	0.3257575
2	15004245	0.7803001
2	15004358	0.8310889
2	15004432	0.6194365
2	15004522	0.06519819
2	15004623	0.1893135
2	15004853	0.07120983
2	15004996	0.1418998
2	15005001	0.1418998
2	15005002	0.4304501
2	15005092	0.8508116
2	15005120	0.1126285
2	15005125	0.4855858
2	15005133	0.4855858
2	15005158	0.3179689
2	15005174	0.897703
2	15005199	0.4304501
2	15005245	0.3799464
2	15005315	0.522732
2	15005324	0.05466081
2	15005398	0.449464
2	15005404	0.962401
2	15005514	0.4960335
2	15005561	0.1418998
2	15005657	0.187352
2	15005755	0.9903557
2	15005828	0.5323199
2	15006281	0.9689332
2	15006317	0.2015473
2	15006421	0.4304501
2	15006496	0.187352
2	15006498	0.7015899
2	15006502	0.1418998
2	15006550	0.09332864
2	15006573	0.1418998
2	15006636	0.3179689
2	15006647	0.3179689
2	15006844	0.4960335
2	15006935	0.1054999
2	15007049	0.897703
2	15007125	0.187352
2	15007163	0.4967847
2	15007278	0.3812067
2	15007332	0.9903557
2	15007400	0.962401
2	15007416	0.8542138
2	15007498	0.4072776
2	15007582	0.1341336
2	15007648	0.06809585
2	15007696	0.187352
2	15007732	0.04344837
2	15007905	0.187352
2	15008009	0.03786273
2	15008121	0.2251002
2	15008183	0.03084209
2	15008227	0.7015899
2	15008353	0.3799464
2	15008357	0.3075157
2	15008514	0.897703
2	15008871	0.8508116
2	15008888	0.187352
2	15008893	0.05925792
2	15008905	0.07443572
2	15009040	0.187352
2	15009349	0.5045261
2	15009382	0.3179689
2	15009425	0.449464
2	15009512	0.1418998
2	15009514	0.1418998
2	15009515	0.1418998
2	15009516	0.1418998
2	15009517	0.1418998
2	15009559	0.449464
2	15009769	0.7407776
2	15009969	0.3550663
2	15009982	0.3550663
2	15010018	0.3758539
2	15010072	0.8508116
2	15010242	0.6628041
2	15010306	0.4458243
2	15010356	0.629
2	15010432	0.9297628
2	15010561	0.7075827
2	15010573	0.7803001
2	15010656	0.5733752
2	15010662	0.4718945
2	15010756	0.7110674
2	15010868	0.6407722
2	15010904	0.6407722
2	15011008	0.1125779
2	15011052	0.8893035
2	15011089	0.9012893
2	15011090	0.2268187
2	15011148	0.4871756
2	15011292	0.1536185
2	15011299	0.2407976
2	15011370	0.3177938
2	15011557	0.859059
2	15011570	0.7034499
2	15011580	0.126625
2	15011603	0.5148878
2	15011697	0.7034499
2	15011755	0.3179689
2	15011756	0.03112043
2	15011861	0.04659715
2	15011902	0.3128559
2	15011945	0.07931717
2	15011974	0.4960335
2	15011991	0.449464
2	15012034	0.06324869
2	15012069	0.187352
2	15012236	0.1865295
2	15012554	0.2518525
2	15012756	0.5102894
2	15012766	0.8932293
2	15012887	0.1768162
2	15012915	0.9677649
2	15012940	0.5485762
2	15012983	0.9417056
2	15013038	0.4452153
2	15013330	0.3209358
2	15013380	0.7015899
2	15013535	0.1418998
2	15013569	0.7749699
2	15013582	0.5901486
2	15013603	0.7798651
2	15013723	0.2635999
2	15013775	0.8358241
2	15014349	0.6866406
2	15014404	0.6846974
2	15014467	0.2734066
2	15014709	0.4674496
2	15014847	0.03651375
2	15014865	0.8385873
2	15015068	0.1464714
2	15015148	0.6138543
2	15015196	0.27077
2	15015260	0.7418886
2	15015510	0.08015426
2	15015599	0.449464
2	15015833	0.3812067
2	15015881	0.449464
2	15015967	0.6095428
2	15016021	0.0522474
2	15016089	0.1245841
2	15016183	0.3179689
2	15016232	0.1734561
2	15016338	0.4103385
2	15016352	0.7422066
2	15016474	0.1912239
2	15016552	0.7043764
2	15016673	0.2349494
2	15016680	0.408724
2	15016684	0.408724
2	15016726	0.8865386
2	15016759	0.2528912
2	15016838	0.9439846
2	15016851	0.3279015
2	15016853	0.1283133
2	15016870	0.7412791
2	15016886	0.1882127
2	15016916	0.03275838
2	15016955	0.517546
2	15017041	0.2054381
2	15017042	0.2054381
2	15017145	0.4960335
2	15017185	0.6847364
2	15017186	0.3179689
2	15017247	0.3128559
2	15017379	0.3812067
2	15017797	0.6568981
2	15017970	0.7015899
2	15018000	0.2266295
2	15018078	0.2090745
2	15018132	0.4243101
2	15018226	0.4967737
2	15018255	0.380907
2	15018267	0.6819859
2	15018302	0.3794024
2	15018321	0.3214006
2	15018345	0.3214006
2	15018374	0.3214006
2	15018390	0.3214006
2	15018432	0.3214006
2	15018478	0.5907069
2	15018492	0.3907239
2	15018516	0.4866949
2	15018519	0.9057744
2	15018521	0.6582241
2	15018524	0.3402611
2	15018531	0.3242204
2	15018567	0.6909909
2	15018570	0.596635
2	15018594	0.383571
2	15018607	0.1935791
2	15018618	0.1386013
2	15018625	0.2631209
2	15018642	0.306894
2	15018647	0.2518055
2	15018654	0.4318372
2	15018688	0.1931903
2	15018712	0.1739893
2	15018725	0.02777202
2	15018732	0.02834919
2	15018739	0.02334399
2	15018749	0.3259249
2	15018754	0.03632912
2	15018756	0.02047989
2	15018760	0.0317021
2	15018777	0.3579977
2	15018788	0.3128421
2	15018795	0.1000613
2	15018808	0.1387127
2	15018814	0.07841759
2	15018855	0.00405344
2	15018864	0.003312739
2	15018870	0.001049251
2	15018877	0.003472665
2	15018891	0.1380585
2	15018894	0.001049251
2	15018936	0.002225263
2	15018938	0.002142808
2	15018943	0.004037788
2	15018948	0.00146698
2	15018956	0.2838107
2	15018960	0.003667207
2	15018962	0.8119195
2	15018963	0.3330519
2	15018966	0.007574779
2	15018969	0.07644024
2	15018987	0.1399214
2	15018988	0.1400238
2	15018993	0.04735263
2	15019014	0.1045429
2	15019032	0.1120674
2	15019033	0.07542107
2	15019042	0.8501984
2	15019044	0.906756
2	15019046	0.5153825
2	15019056	0.09643793
2	15019077	0.05000024
2	15019092	0.0224205
2	15019101	0.02131221
2	15019131	0.0008938051
2	15019133	0.001698133
2	15019134	0.00116609
2	15019138	0.001239008
2	15019140	0.0006097439
2	15019147	0.0009427912
2	15019149	0.003280647
2	15019159	0.02998271
2	15019164	0.5923275
2	15019167	0.002762348
2	15019179	0.6536344
2	15019195	0.006668227
2	15019196	0.01901012
2	15019200	0.01137431
2	15019203	0.1743469
2	15019208	0.1743469
2	15019211	0.02734288
2	15019217	0.1388095
2	15019235	0.07736262
2	15019247	0.4596782
2	15019259	0.8444223
2	15019262	0.5939994
2	15019263	0.7891796
2	15019269	0.9942305
2	15019270	0.9347539
2	15019281	0.5608342
2	15019284	0.5563249
2	15019296	0.5591817
2	15019299	0.6147309
2	15019308	0.5649205
2	15019317	0.4313128
2	15019341	0.8103647
2	15019359	0.1334333
2	15019361	0.4510091
2	15019367	0.6491063
2	15019392	0.7933119
2	15019398	0.8130209
2	15019415	0.1818611
2	15019446	0.02383244
2	15019450	0.2447388
2	15019458	0.09005079
2	15019465	0.1031578
2	15019479	0.08911924
2	15019485	0.396749
2	15019496	0.01467143
2	15019497	0.004342829
2	15019500	0.01468714
2	15019536	0.5623416
2	15019544	0.05760826
2	15019560	0.3646344
2	15019601	0.1338075
2	15019622	0.771077
2	15019641	0.2669805
2	15019664	0.3751399
2	15019670	0.1590396
2	15019671	0.7641262
2	15019675	0.1995603
2	15019702	0.02798386
2	15019703	0.0494765
2	15019707	0.03285779
2	15019710	0.02447904
2	15019719	0.01217058
2	15019723	0.07542107
2	15019728	0.346105
2	15019734	0.2518055
2	15019743	0.2518055
2	15019763	0.02030649
2	15019788	0.0471069
2	15019815	0.01380624
2	15019818	0.02111596
2	15019823	0.03834278
2	15019827	0.5201649
2	15019829	0.4340395
2	15019830	0.4334044
2	15019833	0.2994405
2	15019865	0.148529
2	15019871	0.2971387
2	15019872	0.5538102
2	15019884	0.1782517
2	15019895	0.3620323
2	15019899	0.1569259
2	15019909	0.2820315
2	15019913	0.3905033
2	15019923	0.04283031
2	15019940	0.8981426
2	15019942	0.103181
2	15019944	0.09352133
2	15019958	0.01775312
2	15019959	0.003048765
2	15019962	0.008615207
2	15020013	0.006173615
2	15020021	0.05470433
2	15020028	0.002093551
2	15020037	0.0007039459
2	15020038	0.0003163292
2	15020040	0.0002038282
2	15020043	0.000545456
2	15020046	0.07644049
2	15020048	0.3101627
2	15020058	0.0004757528
2	15020067	0.001100455
2	15020073	0.0007881966
2	15020085	0.002261114
2	15020094	0.0009755183
2	15020097	0.000438298
2	15020113	0.02468889
2	15020117	0.005463242
2	15020121	0.01163445
2	15020124	0.0283323
2	15020145	0.108296
2	15020157	0.8169598
2	15020160	0.251716
2	15020162	0.1253756
2	15020187	0.2364786
2	15020204	0.02657164
2	15020226	0.04729691
2	15020257	0.1267017
2	15020277	0.187352
2	15020305	0.6458526
2	15020336	0.1601896
2	15020382	0.8213202
2	15020570	0.187352
2	15020803	0.4304501
2	15020858	0.897703
2	15020976	0.5716713
2	15020977	0.7348381
2	15021038	0.7015899
2	15021048	0.187352
2	15021064	0.4304501
2	15021150	0.3887406
2	15021176	0.7015899
2	15021181	0.1418998
2	15021528	0.3179689
2	15021544	0.0793039
2	15021729	0.7015899
2	15021738	0.4304501
2	15021787	0.09016664
2	15021829	0.4304501
2	15021943	0.1283133
2	15022003	0.1992804
2	15022007	0.06324869
2	15022053	0.09359548
2	15022094	0.5503588
2	15022105	0.09359548
2	15022139	0.1944719
2	15022191	0.3205977
2	15022196	0.3482807
2	15022215	0.7015899
2	15022285	0.7157855
2	15023149	0.4671892
2	15023165	0.2134488
2	15023173	0.8242456
2	15023174	0.3948785
2	15023201	0.8266186
2	15023222	0.34078
2	15023262	0.5195227
2	15023267	0.1390649
2	15023346	0.9705331
2	15023347	0.981057
2	15023547	0.3037654
2	15023566	0.9549106
2	15023588	0.9730019
2	15023604	0.7413192
2	15023607	0.3509098
2	15023617	0.7015899
2	15023741	0.1471547
2	15023742	0.2183537
2	15023800	0.1204805
2	15024302	0.1525107
2	15024508	0.1250905
2	15025178	0.3727129
2	15025269	0.897703
2	15025545	0.1768483
2	15025644	0.4871398
2	15026511	0.7015899
2	15026864	0.7015899
2	15027028	0.8508116
2	15027245	0.187352
2	15027870	0.1418998
2	15027953	0.187352
2	15028010	0.7015899
2	15028207	0.187352
2	15028497	0.8779488
2	15028557	0.1418998
2	15028634	0.05936018
2	15028685	0.002886575
2	15028753	0.5742207
2	15028761	0.4689244
2	15028762	0.4586763
2	15028766	0.5323336
2	15028779	0.7872944
2	15028805	0.9977184
2	15028809	0.8553639
2	15028823	0.4298005
2	15028827	0.3179689
2	15028832	0.5766357
2	15028856	0.2442145
2	15028886	0.5524262
2	15028925	0.3951143
2	15029000	0.6527995
2	15029005	0.7948438
2	15029064	0.1558323
2	15029065	0.05595215
2	15029081	0.5118428
2	15029237	0.1630479
2	15029246	0.3480126
2	15029396	0.5475141
2	15029470	0.4739781
2	15029494	0.2054381
2	15029625	0.7614754
2	15030158	0.19946
2	15030218	0.9268386
2	15030627	0.7187112
2	15030743	0.3338148
2	15031056	0.1885136
2	15032082	0.3438166
2	15032241	0.7507575
2	15032306	0.4672157
2	15033525	0.125479
2	15033640	0.1495902
2	15033754	0.8808339
2	15033949	0.19946
2	15034241	0.125479
2	15035169	0.3338148
2	15035382	0.6588331
2	15035732	0.7187112
2	15035810	0.3338148
2	15036030	0.1085133
2	15036376	0.9286641
2	15036845	0.1478814
2	15037446	0.3755483
2	15037526	0.08538784
2	15037535	0.08232005
2	15037811	0.1328512
2	15037826	0.4064859
2	15037899	0.36631
2	15037908	0.36631
2	15037929	0.128087
2	15038023	0.7169343
2	15038208	0.1418527
2	15038254	0.1418527
2	15038587	0.4287082
2	15038610	0.3460041
2	15038886	0.1608348
2	15038989	0.3309244
2	15039014	0.3381303
2	15039025	0.1336572
2	15039141	0.6224683
2	15039177	0.3580959
2	15039360	0.3460041
2	15039672	0.8965779
2	15039957	0.3381303
2	15040024	0.3381303
2	15040041	0.2221355
2	15040154	0.4344455
2	15040239	0.6157706
2	15040554	0.7000942
2	15040564	0.7895639
2	15040630	0.3277707
2	15040663	0.1870373
2	15040752	0.347815
2	15041324	0.3486805
2	15041611	0.9286641
2	15041837	0.3787426
2	15042796	0.2773716
2	15043157	0.7187112
2	15043158	0.4046345
2	15043366	0.3448409
2	15043454	0.8808339
2	15043651	0.4449088
2	15043837	0.3117263
2	15043867	0.3826737
2	15043885	0.3381303
2	15044083	0.7679823
2	15044123	0.808092
2	15044170	0.4001057
2	15044602	0.3293625
2	15044851	0.142065
2	15044894	0.1337212
2	15045384	0.3526643
2	15045389	0.3194584
2	15045464	0.4023282
2	15045502	0.4023282
2	15045534	0.4271003
2	15045563	0.4501099
2	15045632	0.2932321
2	15045730	0.4449387
2	15045855	0.1237491
2	15045957	0.1237491
2	15046137	0.125479
2	15046421	0.3293625
2	15046534	0.1207416
2	15046702	0.125479
2	15046955	0.9533596
2	15047179	0.8387481
2	15047240	0.1284777
2	15047592	0.4924731
2	15047787	0.3293625
2	15047974	0.2607875
2	15048207	0.4870996
2	15048868	0.9843329
2	15048871	0.512658
2	15049071	0.5162718
2	15049423	0.8503021
2	15049520	0.4818318
2	15049529	0.9843329
2	15049561	0.4524857
2	15049754	0.125479
2	15049898	0.02898664
2	15050018	0.9533596
2	15050022	0.4588709
2	15050147	0.512658
2	15050168	0.3116363
2	15050249	0.125479
2	15050282	0.9843329
2	15050338	0.8503021
2	15050371	0.2170345
2	15050514	0.08711025
2	15051074	0.5940223
2	15051113	0.8503021
2	15051509	0.512658
2	15052032	0.7327998
2	15052402	0.7327998
2	15052909	0.3223881
2	15052950	0.8305902
2	15053018	0.8305902
2	15053104	0.2170345
2	15053139	0.2170345
2	15053145	0.6669551
2	15053190	0.4052463
2	15053225	0.4724783
2	15053227	0.1421501
2	15053246	0.9577493
2	15053552	0.8305902
2	15053978	0.8305902
2	15054008	0.8305902
2	15054042	0.8305902
2	15054247	0.5152979
2	15054374	0.1920166
2	15054576	0.2170345
2	15054860	0.310705
2	15054978	0.8931839
2	15055070	0.3846847
2	15055117	0.4669959
2	15055142	0.9736773
2	15055363	0.5614457
2	15056115	0.9424054
2	15056177	0.8305902
2	15057450	0.4650025
2	15057495	0.4650025
2	15057637	0.5278069
2	15057659	0.8305902
2	15057720	0.8305902
2	15058012	0.2985602
2	15058463	0.5305294
2	15058608	0.02834594
2	15058690	0.7065669
2	15058708	0.3492812
2	15058728	0.9929594
2	15058845	0.2170345
2	15059069	0.8305902
2	15059113	0.793581
2	15059114	0.4949619
2	15059437	0.2170345
2	15059523	0.8132491
2	15059585	0.4626941
2	15059728	0.5411416
2	15060039	0.8220219
2	15060053	0.5539468
2	15060224	0.5613592
2	15060237	0.7405294
2	15060467	0.6937476
2	15060637	0.5592514
2	15060656	0.2170345
2	15060683	0.1148559
2	15060713	0.09964803
2	15060745	0.09817182
2	15060884	0.8330131
2	15060970	0.6371265
2	15060982	0.5592514
2	15061083	0.4426332
2	15061094	0.3011901
2	15061228	0.5352715
2	15061411	0.140604
2	15061425	0.6446991
2	15061479	0.8022109
2	15061500	0.7004085
2	15061560	0.5377942
2	15061668	0.2621469
2	15061712	0.8362953
2	15061769	0.3168323
2	15061825	0.8305902
2	15062027	0.9451963
2	15062163	0.3996287
2	15062565	0.4626941
2	15062914	0.2170345
2	15062947	0.2170345
2	15062966	0.6371265
2	15063088	0.6371265
2	15063247	0.9417443
2	15063326	0.2170345
2	15063420	0.2170345
2	15063536	0.3054009
2	15063558	0.2170345
2	15063559	0.2170345
2	15063560	0.6868405
2	15063562	0.8305902
2	15063695	0.4814192
2	15063756	0.8305902
2	15063775	0.8002504
2	15063788	0.8305902
2	15063789	0.6273638
2	15063790	0.9800827
2	15063816	0.1634815
2	15063901	0.8080736
2	15063922	0.3283066
2	15063951	0.2617827
2	15064027	0.8305902
2	15064081	0.8305902
2	15064122	0.8669097
2	15064470	0.6412766
2	15064672	0.4626941
2	15064696	0.2170345
2	15064704	0.8305902
2	15064791	0.8312315
2	15064793	0.3803703
2	15064987	0.09768652
2	15065202	0.9424054
2	15065219	0.207059
2	15065259	0.8305902
2	15065358	0.5339793
2	15065802	0.2170345
2	15065909	0.3951131
2	15065954	0.310705
2	15065978	0.5343159
2	15066025	0.5343159
2	15066067	0.9736773
2	15066416	0.896311
2	15066512	0.1977943
2	15066605	0.718014
2	15066625	0.1340623
2	15066672	0.051125
2	15066725	0.4267148
2	15066797	0.5259792
2	15066858	0.8192411
2	15067080	0.8305902
2	15067284	0.8305902
2	15067409	0.4392169
2	15067622	0.1352779
2	15067685	0.8406536
2	15067717	0.7858555
2	15067725	0.7922646
2	15067748	0.4262959
2	15067837	0.8013465
2	15067881	0.8406536
2	15067932	0.306585
2	15067978	0.7226283
2	15068058	0.7867439
2	15068084	0.8305902
2	15068085	0.4392169
2	15068112	0.8106337
2	15068194	0.7666481
2	15068224	0.01377138
2	15068340	0.4079419
2	15068377	0.8406536
2	15068426	0.1395564
2	15068460	0.8131345
2	15068508	0.4097413
2	15068528	0.4227734
2	15068537	0.288672
2	15068551	0.9797623
2	15068556	0.1375848
2	15068687	0.2931251
2	15068692	0.7738898
2	15068722	0.3727975
2	15068723	0.3727975
2	15068817	0.6965757
2	15068832	0.9322046
2	15068866	0.5199619
2	15068879	0.5277214
2	15068894	0.1522942
2	15068907	0.3834949
2	15068924	0.3413452
2	15068930	0.8566343
2	15068933	0.1395564
2	15068941	0.4110776
2	15068979	0.1395564
2	15069019	0.9425363
2	15069021	0.7464254
2	15069101	0.4107934
2	15069105	0.4256886
2	15069123	0.5402791
2	15069132	0.1262867
2	15069167	0.3352111
2	15069198	0.2767868
2	15069228	0.5710845
2	15069262	0.2643028
2	15069268	0.5144721
2	15069275	0.5619046
2	15069283	0.03718515
2	15069291	0.3894707
2	15069307	0.3850513
2	15069313	0.03792287
2	15069315	0.03792287
2	15069334	0.4165887
2	15069335	0.6661597
2	15069350	0.5687572
2	15069353	0.5227425
2	15069354	0.2849917
2	15069357	0.6180288
2	15069388	0.515961
2	15069394	0.672329
2	15069396	0.2825776
2	15069410	0.3568496
2	15069443	0.7113873
2	15069460	0.05507622
2	15069469	0.7997111
2	15069497	0.7542713
2	15069502	0.6186849
2	15069544	0.06876004
2	15069548	0.561405
2	15069562	0.8349019
2	15069567	0.1395564
2	15069593	0.311591
2	15069659	0.8953641
2	15069668	0.7188899
2	15069691	0.7639818
2	15069721	0.8906466
2	15069736	0.8349019
2	15069740	0.796641
2	15069779	0.3637311
2	15069840	0.3055718
2	15069863	0.8408286
2	15069868	0.06784579
2	15069877	0.7892078
2	15069906	0.9643128
2	15069944	0.06784579
2	15069963	0.7614303
2	15069990	0.8654237
2	15070008	0.4390129
2	15070029	0.8987967
2	15070039	0.5215771
2	15070046	0.9186647
2	15070059	0.8454015
2	15070081	0.4339897
2	15070101	0.9080396
2	15070116	0.9736773
2	15070181	0.2395705
2	15070255	0.8020972
2	15070344	0.5491285
2	15070360	0.9315767
2	15070394	0.8182374
2	15070413	0.1404308
2	15070456	0.2289466
2	15070467	0.9999725
2	15070478	0.8372264
2	15070490	0.5488702
2	15070503	0.8263743
2	15070504	0.4499419
2	15070526	0.7374935
2	15070535	0.488632
2	15070557	0.8175141
2	15070576	0.8311507
2	15070607	0.3968404
2	15070627	0.2686816
2	15070673	0.4024044
2	15070688	0.1626214
2	15070712	0.2818821
2	15070717	0.9368187
2	15070728	0.3186662
2	15070735	0.7302845
2	15070740	0.3518585
2	15070743	0.3652747
2	15070758	0.7505027
2	15070842	0.764807
2	15070864	0.3256344
2	15070897	0.3924708
2	15070918	0.8951811
2	15070943	0.636533
2	15070971	0.7568271
2	15071010	0.3446858
2	15071032	0.784379
2	15071044	0.6123851
2	15071132	0.7167052
2	15071185	0.6226677
2	15071287	0.6123851
2	15071299	0.1262867
2	15071302	0.9938824
2	15071411	0.9196028
2	15071438	0.2037655
2	15071522	0.4611633
2	15071542	0.8435672
2	15071545	0.5798563
2	15071558	0.7044018
2	15071630	0.7657961
2	15071662	0.8166466
2	15071673	0.2096831
2	15071764	0.6130493
2	15071875	0.2334112
2	15071915	0.7967825
2	15071961	0.6510698
2	15072011	0.6648421
2	15072081	0.8382276
2	15072200	0.8401368
2	15072238	0.1026508
2	15072270	0.1870859
2	15072393	0.8558954
2	15072414	0.8558954
2	15072503	0.6949778
2	15072540	0.7863898
2	15072592	0.8247989
2	15072604	0.8173948
2	15072693	0.4033988
2	15072728	0.6081521
2	15072730	0.573468
2	15073020	0.5132115
2	15073067	0.4190459
2	15073095	0.7429858
2	15073098	0.8270189
2	15073141	0.6794592
2	15073177	0.6509013
2	15073232	0.6758479
2	15073246	0.2451066
2	15073269	0.3221373
2	15073481	0.3448176
2	15073486	0.2785962
2	15073581	0.5057311
2	15073648	0.8246091
2	15073825	0.4081817
2	15073917	0.1279251
2	15074307	0.6028101
2	15074354	0.8071598
2	15074378	0.3544386
2	15074584	0.6371265
2	15074646	0.3914182
2	15074650	0.8883761
2	15074662	0.421025
2	15074741	0.231277
2	15074949	0.8469236
2	15074958	0.8197268
2	15075124	0.310705
2	15075238	0.4389596
2	15075239	0.1044216
2	15075245	0.5573839
2	15075300	0.7573248
2	15075328	0.1440915
2	15075330	0.5223195
2	15075499	0.2958607
2	15075546	0.130865
2	15075582	0.09531472
2	15075603	0.948512
2	15075606	0.1391622
2	15075635	0.4761436
2	15075726	0.4573795
2	15075774	0.8305902
2	15075810	0.8305902
2	15080030	0.4540512
2	15080997	0.6345123
2	15081049	0.8331565
2	15081109	0.200489
2	15088219	0.5376301
2	15088260	0.8298729
2	15089181	0.548129
2	15089202	0.8924218
2	15089208	0.5775349
2	15089226	0.8721381
2	15089257	0.4915489
2	15089272	0.7271948
2	15089365	0.5486339
2	15089431	0.6483257
2	15089441	0.5483247
2	15089577	0.7153027
2	15089615	0.2861648
2	15090151	0.827028
2	15090157	0.6525636
2	15090182	0.9473573
2	15090185	0.7186065
2	15090187	0.978006
2	15090198	0.919734
2	15090202	0.4396201
2	15090386	0.6512044
2	15090421	0.6627916
2	15090815	0.5171777
2	15090866	0.8290416
2	15090936	0.5917561
2	15091205	0.3694052
2	15091222	0.1390339
2	15091360	0.6835706
2	15091380	0.3832694
2	15092388	0.3345073
2	15092446	0.2433524
2	15092474	0.4686484
2	15092612	0.1126895
2	15092613	0.8136268
2	15092648	0.8136268
2	15092686	0.8027317
2	15092753	0.5948879
2	15092878	0.5532726
2	15092977	0.8168247
2	15093214	0.6437326
2	15093231	0.6690824
2	15093258	0.3680141
2	15093592	0.7389977
2	15093613	0.2890319
2	15093663	0.6114108
2	15093673	0.6365487
2	15093683	0.8099357
2	15093687	0.7957705
2	15093719	0.4726775
2	15093729	0.6048364
2	15093740	0.934176
2	15093745	0.1447017
2	15093794	0.2840595
2	15093926	0.7516623
2	15093938	0.9407734
2	15093968	0.93397
2	15093990	0.2070729
2	15094129	0.9424054
2	15094161	0.2170345
2	15094255	0.5140543
2	15094299	0.2486018
2	15094388	0.5140543
2	15094689	0.310705
2	15094690	0.310705
2	15094706	0.6102162
2	15094882	0.3172712
2	15094966	0.2978822
2	15095038	0.8186555
2	15095243	0.9827125
2	15095374	0.1790227
2	15095495	0.9736773
2	15095726	0.7285932
2	15095881	0.9736773
2	15096264	0.8305902
2	15096336	0.4392169
2	15096482	0.2170345
2	15096495	0.2170345
2	15096586	0.2170345
2	15096656	0.310705
2	15096721	0.8305902
2	15096774	0.8868525
2	15096986	0.4081817
2	15097155	0.5174263
2	15097441	0.5138634
2	15097531	0.6512711
2	15097545	0.416466
2	15097549	0.8088386
2	15097691	0.5383241
2	15097716	0.9637947
2	15097771	0.8139366
2	15097841	0.4626941
2	15097845	0.4626941
2	15097933	0.2170345
2	15098192	0.2170345
2	15098215	0.5592514
2	15098412	0.310705
2	15098450	0.5592514
2	15098547	0.8186007
2	15098573	0.4626941
2	15098627	0.5343159
2	15098640	0.2170345
2	15098983	0.8305902
2	15099104	0.8246091
2	15099210	0.2170345
2	15099257	0.8125134
2	15099584	0.8305902
2	15099593	0.4626941
2	15099617	0.2170345
2	15099739	0.8065672
2	15099778	0.5013947
2	15099876	0.2170345
2	15100051	0.1100092
2	15100102	0.4392169
2	15100145	0.2094883
2	15100205	0.2170345
2	15100330	0.4392169
2	15100559	0.8305902
2	15100696	0.8109544
2	15100702	0.1124954
2	15100739	0.2134385
2	15100866	0.6006909
2	15100867	0.3722734
2	15101103	0.2001951
2	15101188	0.2134385
2	15101295	0.5343159
2	15101409	0.2857969
2	15101435	0.4870375
2	15101466	0.9903871
2	15101501	0.4250746
2	15101700	0.4610772
2	15102005	0.8305902
2	15102055	0.8305902
2	15102160	0.8071598
2	15102213	0.4214092
2	15102326	0.1977943
2	15102356	0.2170345
2	15102425	0.2170345
2	15102530	0.1237491
2	15102650	0.8537691
2	15102892	0.3860018
2	15102906	0.5083494
2	15103917	0.512658
2	15103920	0.1207416
2	15104034	0.4844354
2	15104339	0.5321287
2	15104366	0.9042625
2	15104538	0.125479
2	15104812	0.3169774
2	15104962	0.4870996
2	15105007	0.7327998
2	15105044	0.8537691
2	15105112	0.125479
2	15105171	0.8800023
2	15105173	0.1626251
2	15105276	0.134218
2	15105285	0.8253441
2	15105355	0.2191479
2	15105418	0.2255052
2	15105463	0.5453536
2	15105478	0.4227265
2	15105480	0.8447046
2	15105493	0.9132321
2	15105529	0.2324163
2	15105539	0.0900454
2	15105545	0.05106812
2	15105562	0.05806464
2	15105734	0.04984282
2	15105760	0.2502233
2	15105844	0.743938
2	15105852	0.1383502
2	15105927	0.9718554
2	15105975	0.3852627
2	15106073	0.4362541
2	15106122	0.4908531
2	15106254	0.8305902
2	15106259	0.8305902
2	15106406	0.9080396
2	15106422	0.8305902
2	15106493	0.310705
2	15106569	0.1851077
2	15106644	0.9424054
2	15106944	0.8503021
2	15107072	0.1453094
2	15107443	0.3534943
2	15107518	0.8511042
2	15107775	0.4870996
2	15107956	0.4870996
2	15108007	0.1119347
2	15108042	0.8454684
2	15108240	0.8848289
2	15108331	0.6371265
2	15108385	0.5401589
2	15108386	0.4976016
2	15108493	0.6371265
2	15108495	0.4250845
2	15108507	0.5401589
2	15108588	0.8148991
2	15108690	0.3071313
2	15108719	0.8364
2	15109136	0.5291336
2	15109440	0.1499119
2	15109556	0.6371265
2	15109557	0.5401589
2	15109786	0.310705
2	15109806	0.2170345
2	15109813	0.2170345
2	15109971	0.2547959
2	15110143	0.2551886
2	15110178	0.2170345
2	15110195	0.9424054
2	15110197	0.310705
2	15110384	0.2244493
2	15110504	0.8556339
2	15111379	0.5140636
2	15111390	0.9412114
2	15111487	0.6266655
2	15111559	0.4744684
2	15111661	0.5797777
2	15111672	0.7130596
2	15111674	0.7350274
2	15111725	0.6738212
2	15111772	0.4525822
2	15111774	0.03481066
2	15112289	0.8333199
2	15112377	0.3870545
2	15112455	0.5153697
2	15112459	0.8998217
2	15112511	0.09051967
2	15112537	0.2011069
2	15112547	0.3314351
2	15116211	0.1248847
2	15116239	0.360402
2	15116487	0.5784859
2	15116502	0.1507018
2	15116508	0.5303069
2	15116520	0.6137599
2	15116541	0.1383431
2	15116559	0.3243354
2	15116567	0.2092218
2	15116569	0.4361286
2	15116582	0.0517344
2	15116586	0.1748034
2	15116603	0.7062416
2	15116613	0.8077411
2	15116634	0.3865188
2	15116643	0.4289066
2	15116676	0.3208044
2	15116694	0.7390066
2	15116729	0.5515237
2	15116735	0.8426602
2	15116744	0.7748781
2	15116745	0.06776058
2	15116753	0.9738077
2	15116781	0.8528791
2	15116811	0.2161728
2	15116847	0.6978846
2	15116916	0.9209687
2	15116939	0.9637344
2	15116979	0.7516214
2	15117008	0.2687546
2	15120148	0.6113529
2	15120357	0.6281879
2	15120402	0.6428358
2	15120490	0.3021903
2	15120561	0.2232671
2	15120572	0.4540152
2	15120624	0.1400826
2	15120650	0.1861951
2	15120660	0.8773156
2	15120741	0.8913065
2	15120752	0.4166083
2	15120762	0.4081502
2	15120763	0.5502868
2	15120829	0.3491825
2	15120992	0.7630295
2	15121046	0.310705
2	15121291	0.2110938
2	15121311	0.9303483
2	15121320	0.4844354
2	15121468	0.6065666
2	15121539	0.8503021
2	15121691	0.8503021
2	15121770	0.125479
2	15121782	0.8503021
2	15122068	0.4818318
2	15122544	0.125479
2	15122692	0.8503021
2	15122796	0.512658
2	15122914	0.5162718
2	15123094	0.9288793
2	15123179	0.3293625
2	15123488	0.3293625
2	15123559	0.3293625
2	15123683	0.4974025
2	15123992	0.8503021
2	15124388	0.3941932
2	15124398	0.3182516
2	15124610	0.3534789
2	15124692	0.8855265
2	15124716	0.4677422
2	15124749	0.6704475
2	15124751	0.1526743
2	15130038	0.8676818
2	15130079	0.4264234
2	15130176	0.716918
2	15130196	0.5507636
2	15130228	0.9153986
2	15130235	0.8630282
2	15130831	0.3908331
2	15131155	0.1008034
2	15131282	0.1857348
2	15131294	0.1326461
2	15131330	0.4343136
2	15131735	0.5578081
2	15131974	0.2041408
2	15131995	0.3314498
2	15132023	0.5578081
2	15132204	0.3585945
2	15132253	0.1281709
2	15132308	0.8740902
2	15132447	0.07864801
2	15132448	0.06453292
2	15132451	0.0900615
2	15132470	0.3872813
2	15132760	0.1249099
2	15132825	0.4937917
2	15133066	0.8971165
2	15133174	0.3534789
2	15133177	0.4837166
2	15133284	0.5303792
2	15133968	0.5303792
2	15134002	0.3472515
2	15134168	0.5051603
2	15134785	0.8610327
2	15134880	0.8599063
2	15134900	0.4341731
2	15134974	0.07235569
2	15135328	0.4733058
2	15135364	0.4924731
2	15135372	0.125479
2	15135427	0.125479
2	15135661	0.9533596
2	15135781	0.08711025
2	15135799	0.8503021
2	15135803	0.4924731
2	15136164	0.4870996
2	15136368	0.4870996
2	15136403	0.8503021
2	15136406	0.3293625
2	15139674	0.2854104
2	15141138	0.7431457
2	15142904	0.865269
2	15142917	0.2301913
2	15143597	0.2732651
2	15144005	0.2414227
2	15148316	0.4382934
2	15149565	0.8503021
2	15149699	0.512658
2	15149849	0.8503021
2	15149875	0.5162718
2	15149926	0.8331294
2	15150030	0.2432205
2	15150091	0.3662361
2	15150114	0.1428005
2	15150191	0.3344142
2	15150960	0.1452167
2	15150961	0.1452167
2	15150962	0.1452167
2	15151180	0.2703543
2	15151182	0.2703543
2	15151209	0.3096216
2	15151290	0.3081308
2	15151494	0.269793
2	15151506	0.252302
2	15151713	0.3272665
2	15152163	0.3208791
2	15152436	0.3272665
2	15152554	0.3272665
2	15153067	0.3272665
2	15153140	0.3309075
2	15153211	0.3309075
2	15153228	0.3272665
2	15153259	0.3309075
2	15153315	0.3272665
2	15153343	0.3272665
2	15153473	0.3721223
2	15153560	0.3272665
2	15153654	0.3272665
2	15153825	0.3272665
2	15153828	0.3272665
2	15153840	0.2262803
2	15154029	0.3272665
2	15154068	0.3272665
2	15154080	0.512658
2	15154154	0.3272665
2	15154298	0.3272665
2	15154339	0.3272665
2	15154362	0.3272665
2	15154367	0.3272665
2	15154446	0.3272665
2	15154454	0.3293625
2	15154659	0.3272665
2	15154722	0.3272665
2	15154754	0.3208772
2	15154850	0.3272665
2	15154945	0.3272665
2	15155066	0.1849114
2	15155111	0.260217
2	15155124	0.3190545
2	15155154	0.4285442
2	15155211	0.3792625
2	15155249	0.3791125
2	15155350	0.379421
2	15156316	0.3252018
2	15156367	0.3075753
2	15156369	0.3147318
2	15156397	0.411108
2	15156461	0.2765378
2	15176735	0.2424641
2	15176823	0.3272665
2	15176831	0.902789
2	15176878	0.2875953
2	15176949	0.4813102
2	15176958	0.3272665
2	15176980	0.3272665
2	15176982	0.8503021
2	15177012	0.3272665
2	15177026	0.3272665
2	15177166	0.301761
2	15177301	0.3272665
2	15177315	0.3272665
2	15177338	0.3272665
2	15177513	0.512658
2	15177610	0.3208772
2	15177618	0.125479
2	15177636	0.3272665
2	15177671	0.3323247
2	15177673	0.3323247
2	15178042	0.3151003
2	15178212	0.3582826
2	15178227	0.125512
2	15178467	0.3272665
2	15178683	0.125479
2	15179191	0.3272665
2	15179406	0.3272665
2	15179628	0.4870996
2	15179851	0.3272665
2	15179874	0.3272665
2	15180132	0.3272665
2	15180136	0.3272665
2	15180762	0.338825
2	15181024	0.3272665
2	15181048	0.3272665
2	15181099	0.3272665
2	15181132	0.3272665
2	15181177	0.3272665
2	15181204	0.3208772
2	15181345	0.3272665
2	15181522	0.3156959
2	15182097	0.8387481
2	15182362	0.4094099
2	15183037	0.4870996
2	15183102	0.651218
2	15183282	0.3344142
2	15183287	0.1207416
2	15183310	0.3886332
2	15183339	0.113458
2	15183360	0.2480291
2	15183383	0.4870996
2	15183437	0.8503021
2	15183983	0.8503021
2	15184006	0.3293625
2	15184111	0.827517
2	15184190	0.7978152
2	15184649	0.699864
2	15186233	0.5075412
2	15186284	0.5992982
2	15187122	0.8842903
2	15187177	0.8503021
2	15187208	0.7951386
2	15187266	0.4775957
2	15187278	0.4954479
2	15187766	0.1722971
2	15187935	0.8240087
2	15188585	0.1049406
2	15188620	0.2533787
2	15188622	0.2533787
2	15189118	0.3318692
2	15189229	0.142444
2	15189232	0.1353151
2	15189585	0.1173601
2	15189640	0.1173601
2	15189794	0.1221874
2	15190012	0.1428373
2	15190207	0.6335387
2	15190418	0.1538282
2	15191964	0.1180928
2	15192010	0.4230682
2	15192119	0.3865275
2	15192251	0.4067
2	15192294	0.1173651
2	15192378	0.346865
2	15192383	0.6975897
2	15192411	0.1010015
2	15192414	0.1241492
2	15192478	0.1180928
2	15192532	0.06172509
2	15192561	0.1073199
2	15192562	0.1173601
2	15192572	0.1173601
2	15192752	0.564319
2	15193013	0.3288388
2	15193154	0.0997638
2	15193864	0.1252027
2	15193865	0.1252027
2	15193905	0.1175561
2	15194181	0.2748677
2	15194436	0.4499273
2	15194587	0.1171558
2	15194627	0.1073199
2	15194694	0.4282271
2	15195044	0.1285807
2	15195084	0.4499273
2	15195291	0.1275107
2	15195437	0.1644213
2	15195439	0.4955317
2	15195689	0.8251873
2	15195695	0.8337575
2	15195803	0.1073199
2	15195804	0.5957017
2	15195951	0.2099091
2	15195986	0.2942519
2	15195988	0.9495083
2	15196004	0.2312656
2	15196016	0.2246325
2	15196022	0.364523
2	15196257	0.7728976
2	15196510	0.4250635
2	15197237	0.5599242
2	15197240	0.4020677
2	15197348	0.486474
2	15197441	0.4343384
2	15197510	0.4499273
2	15197536	0.4499273
2	15197573	0.4499273
2	15197577	0.349954
2	15197578	0.1173601
2	15197580	0.4499273
2	15197594	0.4499273
2	15197614	0.4499273
2	15197653	0.1107152
2	15197771	0.4147325
2	15197830	0.354509
2	15197857	0.06880144
2	15197859	0.5194018
2	15197939	0.1073199
2	15198085	0.1180928
2	15198111	0.1053916
2	15198240	0.2513231
2	15198246	0.08705437
2	15198273	0.346865
2	15198281	0.1092024
2	15198311	0.4300839
2	15198316	0.8541968
2	15198615	0.371173
2	15198796	0.1049406
2	15198805	0.4708047
2	15198900	0.1180928
2	15198932	0.1180928
2	15198961	0.08432762
2	15199012	0.4499273
2	15199057	0.7676754
2	15199126	0.4499273
2	15199143	0.1236928
2	15199150	0.6928613
2	15199199	0.06845634
2	15199224	0.7676754
2	15199229	0.07130931
2	15199267	0.07228116
2	15199313	0.3318692
2	15199316	0.4499273
2	15199361	0.4282271
2	15199374	0.5194018
2	15199420	0.5194018
2	15199554	0.6935091
2	15199861	0.06900336
2	15200256	0.6030832
2	15200684	0.4716391
2	15200784	0.4647406
2	15200807	0.1049406
2	15200918	0.3436955
2	15201024	0.1049406
2	15201180	0.1831938
2	15201197	0.1143715
2	15201230	0.8908072
2	15201378	0.4084141
2	15201646	0.1251364
2	15201687	0.1010015
2	15201789	0.2033923
2	15202844	0.1058065
2	15202881	0.8483471
2	15203024	0.28032
2	15203147	0.2698907
2	15203296	0.28032
2	15203298	0.28032
2	15203388	0.3116112
2	15203400	0.4067
2	15203412	0.28032
2	15203543	0.7173526
2	15204146	0.0644326
2	15204384	0.02913754
2	15204699	0.1595947
2	15204893	0.1180928
2	15204940	0.3365772
2	15205070	0.05621431
2	15205164	0.1049406
2	15205166	0.6843439
2	15205419	0.3786412
2	15205592	0.1149326
2	15205612	0.0390983
2	15205754	0.2240547
2	15205807	0.0369904
2	15205808	0.0369904
2	15205841	0.5955388
2	15206150	0.07759586
2	15206204	0.04106235
2	15206441	0.1848052
2	15206592	0.6020417
2	15207056	0.2583025
2	15207065	0.03727174
2	15207146	0.5540297
2	15207278	0.09761669
2	15207285	0.07419054
2	15207387	0.4897172
2	15207456	0.2785547
2	15207908	0.05720799
2	15207915	0.4751093
2	15207918	0.04573478
2	15207966	0.2490487
2	15207991	0.1848052
2	15208050	0.0643711
2	15208162	0.5817281
2	15208187	0.5202887
2	15208233	0.03250853
2	15208585	0.2261923
2	15208866	0.2804402
2	15209182	0.1049406
2	15209252	0.1049955
2	15209285	0.1180928
2	15209293	0.1897683
2	15209554	0.1180928
2	15209608	0.1180928
2	15209640	0.1049406
2	15209642	0.4772409
2	15209717	0.05070251
2	15209793	0.08393779
2	15209811	0.5201243
2	15210009	0.339951
2	15210341	0.05877054
2	15210342	0.05877054
2	15210562	0.1316359
2	15210563	0.8480785
2	15210632	0.587572
2	15210690	0.587572
2	15210699	0.1318521
2	15211023	0.8900392
2	15211044	0.1318521
2	15211095	0.8900392
2	15211212	0.1318521
2	15211488	0.1318521
2	15211545	0.1318521
2	15211586	0.04527086
2	15211787	0.1318521
2	15211860	0.1435654
2	15211898	0.1370205
2	15212013	0.1318521
2	15212057	0.1291803
2	15212271	0.587572
2	15212316	0.347856
2	15212326	0.5897614
2	15212342	0.114428
2	15212395	0.1290045
2	15212396	0.5087968
2	15212407	0.09627757
2	15212420	0.1897444
2	15212516	0.04928812
2	15212520	0.1306802
2	15212525	0.132681
2	15212537	0.1278917
2	15212543	0.09661472
2	15212588	0.1498048
2	15212635	0.08157217
2	15212674	0.1773671
2	15212703	0.112869
2	15212720	0.105379
2	15212772	0.1217218
2	15212965	0.2330241
2	15213056	0.1429161
2	15213108	0.1239958
2	15213162	0.07119341
2	15213188	0.1318521
2	15213231	0.1318521
2	15213245	0.1263653
2	15213313	0.1300777
2	15213387	0.1106195
2	15218631	0.04980149
2	15218690	0.1281738
2	15218701	0.1318521
2	15218851	0.1281738
2	15218929	0.1318521
2	15219003	0.1318521
2	15219034	0.1318521
2	15219072	0.1318521
2	15219150	0.1318521
2	15219164	0.7682813
2	15219349	0.7682813
2	15219363	0.1318521
2	15219460	0.6831223
2	15219481	0.7682813
2	15219699	0.7658222
2	15219714	0.1334343
2	15220560	0.1158477
2	15220567	0.5259026
2	15220581	0.7433592
2	15220751	0.5602968
2	15220824	0.7398597
2	15220835	0.7301271
2	15220838	0.7301271
2	15220905	0.7301271
2	15220914	0.6945678
2	15220920	0.04729608
2	15220950	0.7682813
2	15220976	0.7682813
2	15221019	0.7682813
2	15221125	0.7668348
2	15221139	0.06767079
2	15221140	0.7668348
2	15221148	0.6293152
2	15221184	0.6996114
2	15221201	0.6671817
2	15221231	0.9117852
2	15221238	0.6616876
2	15221317	0.05406693
2	15230129	0.7682813
2	15230185	0.7682813
2	15230279	0.04729608
2	15230319	0.7682813
2	15230328	0.6581141
2	15230335	0.04729608
2	15230349	0.8935729
2	15230398	0.7505119
2	15230401	0.9926153
2	15230415	0.6202372
2	15230421	0.2736262
2	15230438	0.8757645
2	15230454	0.3426692
2	15230480	0.6601383
2	15230506	0.1840346
2	15230513	0.2954832
2	15230523	0.2883403
2	15230526	0.3864134
2	15230529	0.2913893
2	15230568	0.3322901
2	15230573	0.8758383
2	15230585	0.5153911
2	15230589	0.6745151
2	15230678	0.7682813
2	15230736	0.7682813
2	15230768	0.874941
2	15230826	0.2438851
2	15230892	0.3446274
2	15230918	0.7096568
2	15230939	0.191783
2	15230966	0.7977443
2	15231018	0.7278171
2	15231031	0.7278171
2	15231053	0.7682813
2	15231095	0.04729608
2	15231098	0.7682813
2	15231116	0.7682813
2	15231128	0.04848013
2	15231129	0.04238425
2	15231161	0.1596004
2	15231175	0.03236395
2	15231178	0.09229874
2	15231206	0.7682813
2	15231243	0.05573042
2	15231265	0.8080123
2	15231269	0.07373563
2	15231337	0.7732573
2	15231363	0.7354317
2	15231400	0.7354317
2	15231490	0.7682813
2	15231568	0.7682813
2	15231695	0.7682813
2	15231701	0.7682813
2	15231715	0.1318521
2	15231782	0.1318521
2	15231812	0.7682813
2	15231880	0.7682813
2	15231889	0.7682813
2	15232033	0.7682813
2	15232178	0.7682813
2	15232191	0.7278171
2	15232220	0.6533147
2	15232221	0.6533147
2	15232268	0.04729608
2	15232272	0.7237824
2	15232305	0.7682813
2	15232392	0.7682813
2	15232393	0.7682813
2	15232404	0.7682813
2	15232476	0.7682813
2	15232520	0.805571
2	15232539	0.7682813
2	15232623	0.7668348
2	15232638	0.7668348
2	15232660	0.04876616
2	15232714	0.805571
2	15232814	0.7682813
2	15232849	0.7682813
2	15232867	0.7682813
2	15232927	0.7682813
2	15233038	0.895455
2	15233039	0.895455
2	15233042	0.895455
2	15233044	0.895455
2	15233052	0.7682813
2	15233063	0.7682813
2	15233117	0.7682813
2	15233147	0.7597342
2	15233154	0.7682813
2	15233177	0.8105598
2	15233316	0.7682813
2	15233366	0.04729608
2	15233404	0.04729608
2	15233445	0.7301271
2	15233476	0.8480162
2	15233485	0.132228
2	15233493	0.7682813
2	15233518	0.0737791
2	15233550	0.7682813
2	15233557	0.7682813
2	15233631	0.6093398
2	15233654	0.7682813
2	15233691	0.7682813
2	15233720	0.7682813
2	15233736	0.7682813
2	15233753	0.7682813
2	15233805	0.7682813
2	15233934	0.7682813
2	15233946	0.7851798
2	15234069	0.7682813
2	15234076	0.7682813
2	15234129	0.7682813
2	15234159	0.7325061
2	15234418	0.7985227
2	15234455	0.6232623
2	15234567	0.728492
2	15234607	0.7276184
2	15234629	0.7750268
2	15234664	0.1310566
2	15234679	0.7276184
2	15234681	0.7276184
2	15234758	0.7710206
2	15235003	0.7130089
2	15235046	0.0737791
2	15235220	0.587572
2	15235292	0.7682813
2	15235321	0.7682813
2	15235336	0.7682813
2	15235553	0.7682813
2	15235562	0.7682813
2	15235617	0.7682813
2	15235651	0.7682813
2	15235654	0.7682813
2	15235759	0.7682813
2	15235777	0.7682813
2	15235870	0.7682813
2	15236179	0.9065693
2	15236335	0.77676
2	15236427	0.7977443
2	15236428	0.6184863
2	15236528	0.1318521
2	15236578	0.8114511
2	15236608	0.9396681
2	15236639	0.7682813
2	15236669	0.7682813
2	15236704	0.7682813
2	15236724	0.677616
2	15236773	0.7301271
2	15236808	0.6643235
2	15236832	0.8260574
2	15236857	0.6141441
2	15236867	0.2556068
2	15236870	0.5951357
2	15236886	0.6252836
2	15236903	0.5741422
2	15236927	0.7771735
2	15236929	0.726331
2	15236946	0.7888272
2	15236973	0.8973087
2	15237682	0.9335405
2	15237737	0.7730853
2	15237778	0.06034996
2	15237813	0.4902115
2	15237840	0.938768
2	15237842	0.938768
2	15237930	0.6990003
2	15237937	0.7354317
2	15237997	0.805571
2	15238013	0.7682813
2	15238049	0.805571
2	15238060	0.7682813
2	15238091	0.7301271
2	15238097	0.132228
2	15238106	0.7301271
2	15238140	0.7301271
2	15238196	0.7682813
2	15238197	0.7682813
2	15238221	0.7682813
2	15238227	0.1318521
2	15238236	0.7682813
2	15238241	0.7892523
2	15238258	0.7682813
2	15238289	0.7071938
2	15238323	0.7071938
2	15238324	0.7071938
2	15238360	0.04729608
2	15238371	0.7071938
2	15238402	0.669411
2	15238479	0.7504364
2	15238576	0.7682813
2	15238584	0.7682813
2	15238593	0.7682813
2	15238600	0.7682813
2	15238625	0.8105598
2	15238648	0.8105598
2	15238668	0.9314848
2	15238679	0.9314848
2	15238751	0.9240711
2	15238753	0.9240711
2	15238787	0.9240711
2	15238819	0.9240711
2	15238869	0.05803092
2	15238940	0.8865108
2	15238950	0.8865108
2	15239015	0.9298206
2	15239041	0.9676981
2	15239060	0.9298206
2	15239091	0.8908051
2	15239096	0.8570202
2	15239119	0.8360078
2	15239167	0.9330361
2	15239171	0.9330361
2	15239179	0.8865108
2	15239259	0.07305483
2	15239802	0.6274516
2	15239808	0.593076
2	15239809	0.5926252
2	15239822	0.7201982
2	15239827	0.7201982
2	15239880	0.7764
2	15239896	0.6990003
2	15239933	0.6929051
2	15239963	0.772237
2	15240035	0.8865108
2	15240040	0.9780131
2	15240047	0.8155976
2	15240073	0.7682813
2	15240089	0.8865108
2	15240090	0.8865108
2	15240137	0.8865108
2	15240138	0.8865108
2	15240149	0.8865108
2	15240194	0.8865108
2	15240199	0.8865108
2	15240312	0.7682813
2	15240424	0.7188613
2	15240472	0.7188613
2	15240505	0.7188613
2	15240590	0.7596054
2	15240622	0.6465171
2	15240752	0.1371227
2	15240846	0.05693622
2	15240853	0.06919636
2	15241017	0.7723736
2	15241041	0.6965974
2	15241126	0.06757184
2	15241173	0.6000221
2	15241184	0.8655589
2	15241201	0.8650054
2	15241243	0.7084054
2	15241260	0.2728359
2	15241280	0.6862064
2	15241325	0.866341
2	15241331	0.8914123
2	15241424	0.6702397
2	15241582	0.1234389
2	15241600	0.1555695
2	15241607	0.1555695
2	15241921	0.6093398
2	15243273	0.04928812
2	15244003	0.2039334
2	15244723	0.1318521
2	15244837	0.1318521
2	15245287	0.08526195
2	15245774	0.114226
2	15246686	0.04238425
2	15246902	0.06942492
2	15247254	0.03161595
2	15247341	0.06942492
2	15247893	0.1350919
2	15247970	0.04928812
2	15248473	0.139878
2	15248649	0.08477847
2	15248837	0.07377045
2	15249285	0.3921595
2	15249457	0.1029233
2	15249748	0.1049406
2	15249749	0.6970613
2	15249825	0.2235916
2	15249861	0.1049406
2	15250023	0.1049406
2	15250034	0.3950161
2	15250126	0.2235916
2	15250686	0.1803015
2	15250799	0.1329702
2	15250831	0.1956663
2	15250939	0.4258325
2	15250982	0.3025602
2	15251023	0.2235916
2	15251052	0.1049406
2	15251057	0.3950161
2	15251067	0.1049406
2	15251279	0.07245614
2	15251400	0.08177777
2	15251403	0.2200143
2	15251643	0.08416109
2	15251654	0.08416109
2	15251862	0.09479967
2	15251936	0.1214255
2	15251962	0.1214255
2	15251973	0.4485085
2	15251985	0.1231633
2	15252053	0.1307927
2	15252178	0.1041862
2	15252270	0.3700934
2	15252349	0.7163075
2	15252376	0.76442
2	15252418	0.903555
2	15252492	0.5543103
2	15252511	0.4011649
2	15252513	0.2888451
2	15252572	0.9420918
2	15252742	0.7192516
2	15252744	0.07484293
2	15252768	0.1104921
2	15252842	0.1757133
2	15252843	0.7164266
2	15252883	0.0721024
2	15252925	0.3442103
2	15252927	0.4664624
2	15253039	0.5511257
2	15253062	0.6531866
2	15253201	0.6712233
2	15253215	0.4548347
2	15253230	0.3743142
2	15253284	0.9721356
2	15253305	0.141386
2	15253332	0.1873276
2	15253375	0.5351011
2	15253377	0.5263072
2	15253704	0.349869
2	15253933	0.07146904
2	15253993	0.1860652
2	15254240	0.1214255
2	15254253	0.5816716
2	15254471	0.5503507
2	15254634	0.07914673
2	15254677	0.6494081
2	15254830	0.6569547
2	15254911	0.604722
2	15254947	0.604722
2	15255064	0.0952255
2	15255100	0.7893303
2	15255284	0.5503507
2	15255563	0.5503507
2	15255602	0.04629234
2	15255693	0.1214255
2	15256437	0.604722
2	15256673	0.1214255
2	15256686	0.1231633
2	15256924	0.477888
2	15256994	0.3518032
2	15257608	0.5949236
2	15257729	0.604722
2	15257781	0.1214255
2	15257836	0.1214255
2	15258039	0.2050141
2	15258190	0.4348696
2	15258527	0.07489074
2	15258623	0.1166835
2	15258744	0.1214255
2	15258844	0.1214255
2	15259327	0.1214255
2	15259348	0.1231633
2	15259484	0.3069964
2	15259626	0.1214255
2	15259678	0.3402443
2	15259770	0.4791345
2	15259811	0.03464526
2	15259862	0.1499764
2	15259885	0.1375685
2	15259913	0.5181022
2	15259925	0.1375685
2	15260377	0.7807015
2	15260381	0.09140402
2	15260513	0.2268173
2	15260537	0.1944592
2	15260589	0.2576694
2	15260728	0.9937895
2	15260885	0.3870004
2	15260944	0.1226667
2	15260965	0.2609655
2	15261064	0.04991522
2	15261155	0.1671596
2	15261213	0.1352406
2	15261258	0.617608
2	15261278	0.1214255
2	15261548	0.1195202
2	15261562	0.1175777
2	15261798	0.1214255
2	15261838	0.1231633
2	15261847	0.4348696
2	15261983	0.5139865
2	15262001	0.05647051
2	15262081	0.3466927
2	15262135	0.9798266
2	15262177	0.2652666
2	15262184	0.2983613
2	15262199	0.3485962
2	15262207	0.1994063
2	15262228	0.639239
2	15262321	0.5556329
2	15262361	0.1076552
2	15262388	0.2582146
2	15262401	0.09679174
2	15262411	0.1720831
2	15262436	0.2216238
2	15262475	0.2312057
2	15262545	0.8291598
2	15262573	0.9615051
2	15262579	0.1426619
2	15262610	0.06450326
2	15262707	0.454339
2	15262727	0.6675112
2	15262751	0.7039433
2	15262771	0.9129182
2	15262802	0.6309243
2	15262880	0.08723323
2	15262883	0.1031762
2	15262905	0.8896785
2	15262918	0.3476455
2	15262954	0.2228102
2	15262977	0.4432619
2	15263036	0.08054689
2	15263133	0.09433422
2	15263209	0.1308019
2	15263276	0.5417602
2	15263303	0.06900336
2	15263402	0.1049406
2	15264379	0.2385139
2	15264939	0.6632855
2	15265083	0.602654
2	15265086	0.1049406
2	15265181	0.2429938
2	15265210	0.1546623
2	15265422	0.1546623
2	15265747	0.1296319
2	15265943	0.1087661
2	15266114	0.140374
2	15266414	0.2429938
2	15267382	0.1398895
2	15267489	0.1546623
2	15267515	0.1546623
2	15267534	0.1546623
2	15267568	0.1546623
2	15267571	0.1546623
2	15267616	0.1546623
2	15267775	0.1520782
2	15267920	0.1472978
2	15268002	0.1546623
2	15268059	0.1546623
2	15268155	0.1546623
2	15268169	0.1546623
2	15268182	0.1546623
2	15268276	0.1546623
2	15268572	0.7368254
2	15270109	0.2288503
2	15270255	0.3838063
2	15270315	0.1091164
2	15270395	0.6428271
2	15270397	0.5444675
2	15270419	0.23273
2	15270618	0.776698
2	15271193	0.400885
2	15271348	0.547674
2	15277678	0.4728695
2	15277717	0.9865363
2	15277761	0.2103515
2	15278420	0.6206658
2	15278558	0.2989564
2	15278766	0.5716269
2	15278818	0.9117824
2	15279102	0.2429938
2	15279225	0.9928215
2	15279306	0.2429938
2	15280343	0.2624983
2	15280420	0.2268627
2	15280495	0.2580155
2	15280704	0.6832382
2	15280876	0.8357208
2	15280883	0.2866974
2	15280988	0.2989564
2	15281069	0.2429938
2	15281089	0.8501494
2	15281140	0.571338
2	15281400	0.4731316
2	15281493	0.2989564
2	15281593	0.2259245
2	15282660	0.4731316
2	15282806	0.5792571
2	15282862	0.09562784
2	15282867	0.1146819
2	15282901	0.181957
2	15282935	0.568634
2	15283269	0.7854656
2	15283270	0.2429938
2	15283451	0.1590951
2	15283625	0.2429938
2	15283745	0.2418879
2	15283813	0.5580155
2	15283911	0.3819491
2	15283936	0.5767352
2	15284040	0.3888229
2	15284049	0.5792571
2	15284054	0.2429938
2	15284171	0.4244485
2	15284302	0.1049406
2	15284401	0.5794865
2	15284542	0.1010015
2	15284554	0.5792571
2	15284593	0.2949061
2	15284606	0.24498
2	15284716	0.3006095
2	15284899	0.7342497
2	15284900	0.6767141
2	15285105	0.6830106
2	15285111	0.4872429
2	15285121	0.8060162
2	15285142	0.5361916
2	15285144	0.6823758
2	15285197	0.9200402
2	15285212	0.439393
2	15285281	0.8036619
2	15285299	0.4244485
2	15285327	0.5767352
2	15285465	0.8868014
2	15285495	0.8868014
2	15285551	0.2989564
2	15285624	0.1049406
2	15285651	0.2429938
2	15285749	0.8868014
2	15285825	0.4389101
2	15285887	0.3150705
2	15286040	0.8526538
2	15286089	0.7585891
2	15286130	0.296375
2	15286224	0.04634675
2	15286285	0.4613503
2	15286286	0.2783442
2	15286292	0.6904918
2	15286298	0.4067285
2	15286321	0.2989564
2	15286390	0.1992763
2	15286449	0.8091067
2	15286631	0.1048735
2	15286640	0.2989564
2	15286778	0.4731316
2	15286824	0.1395733
2	15287057	0.8275746
2	15287073	0.2989564
2	15287225	0.1322003
2	15287306	0.3994031
2	15287320	0.1016159
2	15287347	0.1757686
2	15287383	0.5351852
2	15287411	0.778195
2	15287606	0.4244485
2	15287607	0.9125696
2	15287637	0.4731316
2	15287638	0.5792571
2	15287806	0.9909899
2	15287857	0.234645
2	15287890	0.3240602
2	15287893	0.1199046
2	15288127	0.8128953
2	15288219	0.527136
2	15288223	0.04640984
2	15288403	0.3004227
2	15288444	0.5640552
2	15288450	0.1143715
2	15288529	0.2429938
2	15288530	0.2429938
2	15288660	0.0346321
2	15288842	0.2989564
2	15288898	0.2429938
2	15288922	0.3065876
2	15289007	0.7459861
2	15289224	0.2910593
2	15289259	0.2989564
2	15289341	0.8868014
2	15289621	0.6658804
2	15289640	0.07437332
2	15289667	0.4257081
2	15289725	0.8663311
2	15289749	0.3709699
2	15289792	0.5792571
2	15289852	0.8939836
2	15289909	0.3891265
2	15289915	0.9764141
2	15289918	0.5018823
2	15289942	0.6036329
2	15289972	0.5435896
2	15290030	0.2112517
2	15290031	0.2112517
2	15290328	0.07776626
2	15290380	0.6227395
2	15290415	0.3718486
2	15290428	0.9279857
2	15290439	0.5626414
2	15290449	0.5611236
2	15290466	0.9158346
2	15290565	0.4357094
2	15290606	0.9764684
2	15290607	0.3755325
2	15290633	0.4701778
2	15290650	0.7994234
2	15290659	0.9818218
2	15290661	0.6175585
2	15290691	0.1196504
2	15290722	0.1839249
2	15290786	0.7987283
2	15290791	0.9725174
2	15290888	0.8729047
2	15290918	0.5851457
2	15290989	0.2989564
2	15291051	0.7838504
2	15291120	0.8977816
2	15291146	0.6549949
2	15291161	0.5760469
2	15291163	0.9489642
2	15291189	0.90378
2	15291223	0.9066832
2	15291250	0.4389101
2	15291738	0.2360532
2	15291890	0.07487923
2	15292070	0.5792571
2	15292226	0.1049406
2	15292496	0.8868014
2	15292725	0.2486909
2	15292771	0.1049406
2	15292805	0.1049406
2	15292895	0.9741354
2	15293016	0.01636375
2	15293125	0.3208973
2	15293193	0.5342223
2	15293300	0.8100234
2	15293358	0.4244485
2	15293364	0.8868014
2	15293448	0.2989564
2	15293454	0.2429938
2	15293598	0.1049406
2	15293639	0.4731316
2	15293643	0.09883057
2	15293725	0.5792571
2	15293786	0.2989564
2	15294126	0.5792571
2	15294501	0.778195
2	15294543	0.778195
2	15294546	0.1049406
2	15294563	0.1049406
2	15294703	0.2429938
2	15294831	0.5157494
2	15294879	0.5219115
2	15295021	0.5792571
2	15295045	0.1049406
2	15295127	0.4389101
2	15295247	0.5792571
2	15295378	0.2989564
2	15295566	0.5245768
2	15295625	0.04747653
2	15295673	0.2429938
2	15295774	0.07487923
2	15295797	0.2989564
2	15295901	0.5415996
2	15295943	0.5716269
2	15295980	0.7046302
2	15296058	0.2126552
2	15296194	0.8771231
2	15296216	0.865597
2	15296230	0.1166051
2	15296339	0.1856961
2	15296362	0.5975819
2	15296412	0.227397
2	15296431	0.7065221
2	15296604	0.1049406
2	15296764	0.3917106
2	15296806	0.5370856
2	15296884	0.3825556
2	15297002	0.453886
2	15297022	0.1858567
2	15297088	0.5157448
2	15297104	0.180452
2	15297114	0.1049406
2	15297160	0.1257082
2	15297178	0.6131122
2	15297325	0.1405185
2	15297331	0.2336238
2	15297477	0.7076518
2	15297510	0.5589846
2	15297617	0.5589846
2	15297619	0.9570251
2	15297777	0.1170905
2	15297801	0.5589846
2	15297817	0.7202098
2	15297885	0.4405982
2	15297904	0.4548981
2	15297940	0.315292
2	15297962	0.1170905
2	15297979	0.4548981
2	15297987	0.4548981
2	15298004	0.8552481
2	15298042	0.2336238
2	15298043	0.5589846
2	15298217	0.1170905
2	15298269	0.5563586
2	15298406	0.8534942
2	15298469	0.5563586
2	15298531	0.1197234
2	15298556	0.1197234
2	15298601	0.5563586
2	15298779	0.5563586
2	15298828	0.5563586
2	15298932	0.5563586
2	15298952	0.1197234
2	15299037	0.8332786
2	15299065	0.5563586
2	15299141	0.5563586
2	15299256	0.8392144
2	15299261	0.5563586
2	15299454	0.9466539
2	15299455	0.1170905
2	15299592	0.1170905
2	15299743	0.1170905
2	15299825	0.7750183
2	15300003	0.9908119
2	15300015	0.4419273
2	15300124	0.4516651
2	15300138	0.3375443
2	15300198	0.4796518
2	15300219	0.315292
2	15300333	0.4609489
2	15300374	0.5814146
2	15300408	0.7775851
2	15300425	0.187122
2	15300469	0.1170905
2	15300499	0.2336238
2	15300522	0.4548981
2	15300574	0.2336238
2	15300626	0.8552481
2	15300677	0.8552481
2	15300709	0.4929538
2	15300710	0.4066758
2	15300750	0.09877083
2	15300815	0.315292
2	15300937	0.07345372
2	15301059	0.2429938
2	15301072	0.2989564
2	15301089	0.7854656
2	15301312	0.4244485
2	15301485	0.2989564
2	15301489	0.5529749
2	15301653	0.9136752
2	15301749	0.5792571
2	15301847	0.7920021
2	15301903	0.2076564
2	15301974	0.2076564
2	15302009	0.8220515
2	15302070	0.8106572
2	15302151	0.4731316
2	15302194	0.4731316
2	15302206	0.4438256
2	15302215	0.1266565
2	15302322	0.8868014
2	15302380	0.07345372
2	15302394	0.2913044
2	15302436	0.2913044
2	15302475	0.2429938
2	15302836	0.5847161
2	15302847	0.9219885
2	15302875	0.5585759
2	15310168	0.2180839
2	15310176	0.5505249
2	15310241	0.1130846
2	15310345	0.5655774
2	15310352	0.3525635
2	15310407	0.518974
2	15310411	0.895192
2	15310413	0.7651222
2	15310443	0.3525635
2	15310575	0.3006095
2	15310600	0.5605808
2	15310793	0.4594744
2	15310798	0.4437413
2	15311002	0.2129531
2	15311060	0.8173415
2	15311087	0.7812686
2	15311099	0.957572
2	15311236	0.8498426
2	15311304	0.2989564
2	15311306	0.778195
2	15311519	0.2429938
2	15311649	0.5792571
2	15311653	0.2429938
2	15311713	0.3151356
2	15311928	0.5716269
2	15311946	0.09363116
2	15311973	0.2429938
2	15312174	0.5792571
2	15312243	0.4765362
2	15312316	0.2989564
2	15312456	0.5792571
2	15312614	0.8988815
2	15312752	0.2429938
2	15312800	0.2295335
2	15312914	0.7392913
2	15313096	0.2429938
2	15313113	0.2176556
2	15313302	0.4731316
2	15313400	0.8868014
2	15313429	0.2989564
2	15313567	0.8868014
2	15313581	0.1049406
2	15313762	0.459462
2	15313808	0.07345372
2	15313871	0.8868014
2	15313925	0.5792571
2	15314090	0.8868014
2	15314114	0.2429938
2	15314591	0.2429938
2	15314608	0.3160368
2	15314649	0.6603646
2	15314653	0.196007
2	15314706	0.1049406
2	15314813	0.2989564
2	15314821	0.7183315
2	15314878	0.5792571
2	15314990	0.5792571
2	15315054	0.2361388
2	15315258	0.8633228
2	15315314	0.478637
2	15315466	0.2429938
2	15315584	0.1322003
2	15315594	0.2767182
2	15315599	0.5297386
2	15315716	0.2429938
2	15315791	0.4244485
2	15315806	0.5792571
2	15315888	0.3467177
2	15315942	0.8868014
2	15316190	0.4244485
2	15316268	0.3467177
2	15316282	0.8868014
2	15316285	0.6797307
2	15316500	0.1073199
2	15316549	0.2418879
2	15316573	0.1049406
2	15316576	0.8868014
2	15316692	0.2989564
2	15316736	0.2360532
2	15316740	0.9234261
2	15316766	0.20889
2	15316821	0.8868014
2	15316867	0.4244485
2	15316886	0.2429938
2	15317016	0.5792571
2	15317032	0.2429938
2	15317052	0.5792571
2	15317254	0.2429938
2	15317278	0.2429938
2	15317298	0.778195
2	15317462	0.5792571
2	15317501	0.1049406
2	15317550	0.2989564
2	15317568	0.2989564
2	15317578	0.2429938
2	15317591	0.2989564
2	15317656	0.1049406
2	15317797	0.5792571
2	15317808	0.2989564
2	15317819	0.8868014
2	15318023	0.4389101
2	15318046	0.2429938
2	15318294	0.933667
2	15318353	0.778195
2	15318426	0.2429938
2	15318556	0.4244485
2	15318558	0.0740756
2	15318764	0.5792571
2	15318816	0.4244485
2	15318952	0.8705059
2	15319074	0.07245614
2	15319121	0.2429938
2	15319142	0.5792571
2	15319438	0.196779
2	15319622	0.4365395
2	15319627	0.1032854
2	15319642	0.5041484
2	15319660	0.09483246
2	15319711	0.1049406
2	15319716	0.1049406
2	15319850	0.570532
2	15319873	0.5529168
2	15319884	0.08133973
2	15319982	0.3186872
2	15320142	0.3186872
2	15320274	0.3186872
2	15320375	0.105953
2	15320433	0.4518009
2	15320468	0.1173338
2	15320472	0.1173338
2	15320528	0.5555408
2	15320640	0.2043688
2	15320807	0.4040938
2	15320929	0.2301498
2	15320961	0.5555408
2	15321090	0.05972099
2	15321117	0.8952578
2	15321168	0.9894358
2	15321248	0.3484176
2	15321455	0.3186872
2	15321556	0.1173338
2	15321597	0.5733576
2	15321754	0.5555408
2	15321840	0.3186872
2	15321901	0.1173338
2	15321983	0.7269654
2	15322018	0.4518009
2	15322031	0.7290006
2	15322032	0.365601
2	15322094	0.7269654
2	15322106	0.4044686
2	15322160	0.08119937
2	15322263	0.4447752
2	15322412	0.8974449
2	15322441	0.7040465
2	15322466	0.8637731
2	15322520	0.2047512
2	15322556	0.5555408
2	15322634	0.365601
2	15322686	0.4518009
2	15322776	0.183351
2	15322785	0.0734772
2	15322806	0.2109407
2	15322862	0.6636643
2	15322914	0.8508711
2	15322917	0.8813081
2	15323242	0.5555408
2	15323357	0.7867356
2	15323373	0.7867356
2	15323415	0.5555408
2	15323424	0.1173338
2	15323425	0.1173338
2	15323494	0.3186872
2	15323626	0.6129227
2	15323708	0.5529168
2	15324040	0.8654798
2	15324188	0.2321529
2	15324256	0.1839787
2	15324270	0.3186872
2	15324422	0.2321529
2	15324458	0.5478706
2	15324641	0.08586231
2	15324712	0.2648652
2	15324752	0.1813009
2	15324803	0.257732
2	15324833	0.6364363
2	15325039	0.2150516
2	15325077	0.5005934
2	15325238	0.5555408
2	15325269	0.2321529
2	15325370	0.7867356
2	15325441	0.2321529
2	15325510	0.7867356
2	15325517	0.2321529
2	15325625	0.1173338
2	15325633	0.8351626
2	15325673	0.3186872
2	15325677	0.1173338
2	15325739	0.5377079
2	15325793	0.2310166
2	15325842	0.3337544
2	15325908	0.4494542
2	15326042	0.5869789
2	15326050	0.1024485
2	15326072	0.8627789
2	15326131	0.5368486
2	15326154	0.1200136
2	15326285	0.2321529
2	15326310	0.4301881
2	15326379	0.3672287
2	15326426	0.4244485
2	15326463	0.5792571
2	15326563	0.2486909
2	15326595	0.8868014
2	15326737	0.4289378
2	15326760	0.2382585
2	15326788	0.2429938
2	15326864	0.5883726
2	15326987	0.153462
2	15326997	0.4244485
2	15327016	0.5836436
2	15327042	0.2429938
2	15327072	0.8197399
2	15327189	0.8868014
2	15327225	0.1049406
2	15327280	0.1351474
2	15327350	0.2989564
2	15327360	0.2201376
2	15327373	0.4225754
2	15327516	0.09567077
2	15327595	0.3012473
2	15327722	0.2825592
2	15327828	0.06233037
2	15328343	0.4708627
2	15328349	0.2418879
2	15328390	0.7935853
2	15328459	0.1073199
2	15328612	0.0741967
2	15328615	0.5767352
2	15328719	0.3525635
2	15328748	0.5767352
2	15328843	0.895192
2	15328924	0.1073199
2	15328993	0.895192
2	15329056	0.09700027
2	15329064	0.5366983
2	15329179	0.2385337
2	15329268	0.3066248
2	15329281	0.9212572
2	15329305	0.3047471
2	15329461	0.5159989
2	15329656	0.2153784
2	15329682	0.9486066
2	15329844	0.2317482
2	15329869	0.1849812
2	15329959	0.2970049
2	15330271	0.9212572
2	15330325	0.5165585
2	15330335	0.626397
2	15330352	0.5182566
2	15330380	0.2268594
2	15330464	0.801971
2	15330847	0.5690492
2	15330886	0.5690492
2	15330982	0.1091164
2	15331175	0.3066248
2	15331278	0.1115798
2	15331405	0.9212572
2	15331418	0.5690492
2	15331423	0.9212572
2	15331567	0.4549043
2	15331705	0.1008459
2	15331934	0.5994562
2	15332207	0.7105907
2	15332565	0.5592619
2	15332681	0.7676362
2	15332956	0.9212572
2	15332990	0.1191078
2	15333002	0.8296572
2	15333011	0.2575838
2	15333116	0.9591561
2	15333345	0.8132228
2	15333689	0.1009939
2	15333710	0.03325529
2	15334157	0.1115798
2	15334329	0.2418879
2	15334360	0.801971
2	15334378	0.8190735
2	15334389	0.975419
2	15334410	0.3066248
2	15334844	0.06445785
2	15335318	0.06016125
2	15335369	0.1173129
2	15335483	0.7238738
2	15335505	0.9311046
2	15335540	0.2222791
2	15335593	0.2222791
2	15335610	0.7982765
2	15335639	0.2590913
2	15335698	0.3440583
2	15335765	0.06709418
2	15335817	0.3834085
2	15335906	0.964222
2	15335920	0.08066578
2	15336066	0.5982754
2	15336082	0.3383497
2	15336337	0.6094849
2	15336377	0.6187698
2	15336402	0.09141137
2	15336445	0.1073199
2	15336551	0.7688258
2	15336573	0.3731563
2	15336587	0.07268214
2	15336622	0.3731563
2	15336679	0.2424076
2	15336728	0.2989564
2	15336796	0.2429938
2	15336832	0.2383566
2	15336838	0.1082449
2	15336839	0.4054251
2	15336989	0.563272
2	15337006	0.5792571
2	15337183	0.2429938
2	15337288	0.4017471
2	15337409	0.3814788
2	15337426	0.2360532
2	15337432	0.4494308
2	15337456	0.1427406
2	15337484	0.2267995
2	15337656	0.5792571
2	15337671	0.2989564
2	15337685	0.5794865
2	15337722	0.4244485
2	15337947	0.8496958
2	15338123	0.2329583
2	15338153	0.07487923
2	15338272	0.5792571
2	15338315	0.2553853
2	15338420	0.3549743
2	15338460	0.7393137
2	15338520	0.2989564
2	15338548	0.07487923
2	15338592	0.3271423
2	15338823	0.09883057
2	15338863	0.09883057
2	15338911	0.7450929
2	15338918	0.7696642
2	15338921	0.1080654
2	15338926	0.2994257
2	15338978	0.2429938
2	15339121	0.1266565
2	15339155	0.5792571
2	15339243	0.4244485
2	15339283	0.4244485
2	15339367	0.1049406
2	15339437	0.2989564
2	15339721	0.3367694
2	15339788	0.389764
2	15339800	0.22965
2	15339897	0.9909899
2	15339904	0.4179351
2	15339973	0.5298377
2	15340000	0.1189143
2	15340109	0.1026968
2	15340577	0.2480791
2	15340705	0.3503541
2	15340906	0.2096552
2	15341017	0.5792571
2	15341119	0.9641615
2	15341129	0.2429938
2	15341136	0.2329583
2	15341284	0.07487923
2	15341323	0.5792571
2	15341493	0.5794865
2	15341660	0.3063478
2	15341700	0.1451236
2	15341852	0.8176175
2	15341937	0.2429938
2	15341940	0.2989564
2	15341967	0.2429938
2	15342002	0.1049406
2	15342094	0.5792571
2	15342113	0.8868014
2	15342232	0.20889
2	15342252	0.568634
2	15342339	0.2429938
2	15342820	0.3348838
2	15342821	0.2989564
2	15343001	0.1049406
2	15343113	0.5792571
2	15343187	0.5710557
2	15343370	0.4347783
2	15343409	0.20889
2	15343440	0.568634
2	15343777	0.1049406
2	15343788	0.4244485
2	15343794	0.1388584
2	15343804	0.4113663
2	15343824	0.459462
2	15343964	0.5792571
2	15344001	0.1143715
2	15344018	0.20889
2	15344205	0.9937052
2	15344264	0.4358272
2	15344293	0.07554618
2	15344309	0.1925187
2	15344588	0.7894513
2	15344640	0.6009254
2	15344713	0.7908073
2	15344932	0.2429938
2	15345091	0.1049406
2	15345193	0.3467177
2	15345288	0.1049406
2	15345390	0.64993
2	15345449	0.2367015
2	15345495	0.5792571
2	15345532	0.4244485
2	15345688	0.8868014
2	15345729	0.1049406
2	15345736	0.778195
2	15345917	0.2304991
2	15345924	0.5642971
2	15345985	0.8503251
2	15346139	0.3178496
2	15346155	0.07842686
2	15346167	0.4537224
2	15346239	0.4403248
2	15346272	0.3891018
2	15346356	0.566858
2	15346400	0.7657429
2	15346425	0.08538103
2	15346437	0.1566673
2	15346481	0.5471381
2	15346494	0.8567197
2	15346522	0.02271866
2	15346552	0.7512454
2	15346566	0.08735906
2	15346593	0.3495457
2	15346618	0.3632825
2	15346673	0.988581
2	15346674	0.6104216
2	15346675	0.7629046
2	15346684	0.7379433
2	15346698	0.9390509
2	15346727	0.0685639
2	15346765	0.5582915
2	15346779	0.4074134
2	15346802	0.2368611
2	15346803	0.7898461
2	15346826	0.2154805
2	15346853	0.1301803
2	15346864	0.230122
2	15346876	0.2398244
2	15346950	0.3520925
2	15346957	0.4604134
2	15346965	0.8706205
2	15347031	0.9000691
2	15347055	0.2429938
2	15347083	0.2429938
2	15347205	0.5792571
2	15347243	0.1049406
2	15347295	0.2429938
2	15347360	0.8868014
2	15347428	0.2866974
2	15347494	0.3192535
2	15347560	0.8320893
2	15347586	0.503889
2	15347653	0.04630885
2	15347721	0.1049406
2	15347836	0.1049406
2	15347889	0.09811522
2	15347929	0.4244485
2	15348026	0.2989564
2	15348100	0.1049406
2	15348233	0.1049406
2	15348252	0.3467177
2	15348291	0.1049406
2	15348348	0.2429938
2	15348457	0.2429938
2	15348545	0.4244485
2	15348620	0.2429938
2	15348629	0.5794865
2	15348656	0.9638017
2	15348837	0.4369792
2	15348956	0.1049406
2	15348972	0.5792571
2	15348985	0.1049406
2	15349028	0.5792571
2	15349098	0.8628988
2	15349127	0.4846153
2	15349133	0.8365669
2	15349163	0.4846153
2	15349170	0.778195
2	15349256	0.778195
2	15349362	0.2250401
2	15349371	0.1483275
2	15349418	0.5546461
2	15349453	0.7089644
2	15349529	0.5767352
2	15349571	0.6772377
2	15349578	0.1049406
2	15349589	0.4371132
2	15349606	0.9682169
2	15349639	0.8758717
2	15349643	0.3234855
2	15349708	0.1787737
2	15349771	0.1322003
2	15349779	0.2989564
2	15349802	0.734229
2	15349964	0.4731316
2	15350027	0.1049406
2	15350236	0.5792571
2	15350351	0.8868014
2	15350441	0.64993
2	15350620	0.1049406
2	15350632	0.1049406
2	15350636	0.64993
2	15350676	0.8868014
2	15350742	0.2519674
2	15350775	0.5792571
2	15351029	0.1049406
2	15351067	0.8868014
2	15351161	0.1060033
2	15351197	0.1060033
2	15351230	0.3422428
2	15351297	0.2429938
2	15351361	0.5767352
2	15351482	0.7423564
2	15351490	0.6058182
2	15351536	0.5792571
2	15351631	0.5792571
2	15351722	0.2429938
2	15351834	0.2360532
2	15351887	0.3435878
2	15351931	0.3938485
2	15351943	0.2429938
2	15351984	0.5716269
2	15352048	0.5792571
2	15352122	0.64993
2	15352149	0.4244485
2	15352196	0.5724014
2	15352243	0.8868014
2	15352317	0.4244485
2	15352384	0.4244485
2	15352435	0.5766388
2	15352856	0.9242318
2	15352914	0.8868014
2	15353009	0.7854656
2	15353892	0.4222395
2	15353984	0.1422209
2	15354023	0.1469809
2	15354081	0.413825
2	15354122	0.2147176
2	15354159	0.1180413
2	15354195	0.2147176
2	15354206	0.2314362
2	15354262	0.1217466
2	15354280	0.33364
2	15354338	0.4332225
2	15354358	0.2322818
2	15354398	0.478538
2	15354417	0.1073199
2	15354454	0.660606
2	15354455	0.1156473
2	15354466	0.660606
2	15354467	0.1073199
2	15354488	0.2660444
2	15354527	0.1711995
2	15354537	0.5410893
2	15354715	0.2485407
2	15354810	0.4257806
2	15355066	0.2418879
2	15355081	0.07563093
2	15355116	0.05104551
2	15355168	0.232896
2	15355186	0.3467177
2	15355213	0.1242359
2	15355254	0.2429938
2	15355285	0.4244485
2	15355293	0.3271423
2	15355316	0.5792571
2	15355319	0.5792571
2	15355365	0.06131782
2	15355375	0.4168987
2	15355411	0.2207011
2	15355429	0.9511932
2	15355452	0.7724646
2	15355549	0.09883057
2	15355600	0.6034221
2	15355632	0.2303479
2	15355831	0.1677831
2	15355919	0.2354386
2	15356152	0.6315645
2	15356211	0.1010015
2	15356227	0.9108674
2	15356245	0.1010015
2	15356252	0.4731316
2	15356309	0.4731316
2	15356382	0.4731316
2	15356401	0.4537224
2	15356514	0.4731316
2	15356643	0.1020435
2	15356771	0.5792571
2	15356916	0.1010015
2	15356918	0.2989564
2	15357129	0.5792571
2	15357195	0.8868014
2	15357213	0.1119397
2	15357214	0.1119397
2	15357358	0.6867991
2	15357372	0.8868014
2	15357391	0.5792571
2	15357419	0.8868014
2	15357445	0.2989564
2	15357502	0.4244485
2	15357626	0.2329583
2	15357653	0.8868014
2	15357674	0.4244485
2	15357678	0.09483246
2	15357718	0.1057354
2	15357891	0.04742021
2	15357898	0.5201006
2	15357924	0.6971256
2	15357943	0.4908581
2	15358072	0.549776
2	15358091	0.4018482
2	15358115	0.5496133
2	15358126	0.847909
2	15358138	0.606493
2	15358157	0.796982
2	15358294	0.9136581
2	15358314	0.4153324
2	15358323	0.7912201
2	15358429	0.6143943
2	15358586	0.4389101
2	15358622	0.778195
2	15358632	0.8868014
2	15358734	0.5792571
2	15358764	0.2989564
2	15358896	0.2429938
2	15358937	0.5297386
2	15358970	0.64993
2	15359034	0.778195
2	15359135	0.1049406
2	15359238	0.1049406
2	15359379	0.2429938
2	15359430	0.5792571
2	15359450	0.778195
2	15359616	0.778195
2	15359793	0.3178496
2	15359983	0.2989564
2	15359989	0.9587672
2	15360072	0.8868014
2	15360177	0.2360532
2	15360216	0.2429938
2	15360232	0.1049406
2	15360446	0.3439791
2	15360642	0.8868014
2	15360655	0.08800749
2	15360748	0.7976801
2	15360880	0.271315
2	15360929	0.5502566
2	15361003	0.2429938
2	15361045	0.789675
2	15361140	0.8312549
2	15361239	0.1049406
2	15361384	0.7854656
2	15361430	0.2989564
2	15361439	0.4682945
2	15361476	0.2429938
2	15361487	0.5792571
2	15361631	0.8868014
2	15361635	0.3821154
2	15361662	0.1049406
2	15361678	0.1049406
2	15361690	0.5792571
2	15361713	0.5792571
2	15361832	0.3161426
2	15361932	0.5892216
2	15361937	0.3271423
2	15361993	0.09999223
2	15362288	0.4389101
2	15362324	0.5946839
2	15362432	0.4007846
2	15362441	0.7930306
2	15362447	0.2363335
2	15362490	0.140594
2	15362510	0.3922382
2	15362512	0.09880374
2	15362537	0.01896073
2	15362545	0.2429938
2	15362554	0.4211541
2	15362577	0.8683116
2	15362580	0.4236578
2	15362581	0.4391008
2	15362586	0.0819626
2	15362603	0.09380631
2	15362614	0.2905803
2	15362618	0.6345335
2	15362664	0.430313
2	15362686	0.2230449
2	15362693	0.06448796
2	15362708	0.4709502
2	15362710	0.2668026
2	15362711	0.5956158
2	15362800	0.1155653
2	15362801	0.2103034
2	15362828	0.04313574
2	15362834	0.500482
2	15362852	0.2166757
2	15362854	0.1673861
2	15362906	0.1864242
2	15362911	0.1864242
2	15362926	0.5033493
2	15362954	0.4876667
2	15362987	0.1411811
2	15362989	0.1806008
2	15363036	0.06243745
2	15363038	0.3079266
2	15363073	0.4559677
2	15363114	0.6670492
2	15363172	0.2989564
2	15363190	0.8868014
2	15363226	0.1049406
2	15363341	0.7570105
2	15363374	0.4169776
2	15363451	0.2076564
2	15363546	0.17295
2	15363577	0.3888736
2	15363732	0.8545379
2	15363768	0.4731316
2	15363826	0.2989564
2	15363942	0.5767352
2	15363984	0.5767352
2	15364057	0.1073199
2	15364066	0.4708627
2	15364102	0.3006095
2	15364227	0.4708627
2	15364300	0.3006095
2	15364391	0.4708627
2	15364441	0.1073199
2	15364885	0.1410593
2	15364890	0.3077556
2	15364928	0.5301505
2	15365012	0.5170998
2	15365024	0.9627846
2	15365054	0.06248542
2	15365117	0.1486615
2	15365415	0.5615016
2	15365487	0.258076
2	15365501	0.2152998
2	15365532	0.1448676
2	15365558	0.1158041
2	15365565	0.2320641
2	15365619	0.3006095
2	15365761	0.5767352
2	15365870	0.9692078
2	15365873	0.5417097
2	15365881	0.5499977
2	15365935	0.2418879
2	15366003	0.2418879
2	15366015	0.5686126
2	15366066	0.5236219
2	15366168	0.07418034
2	15366236	0.6408035
2	15366239	0.5767352
2	15366294	0.2418879
2	15366383	0.1073199
2	15366402	0.07563093
2	15366419	0.2418879
2	15366609	0.1477776
2	15366701	0.1115798
2	15366726	0.1064782
2	15366838	0.3622794
2	15366850	0.5291124
2	15366868	0.6562534
2	15366907	0.2837238
2	15366943	0.5583872
2	15366950	0.2550765
2	15366962	0.2352135
2	15366967	0.5521517
2	15367004	0.1237134
2	15367070	0.4203997
2	15367129	0.3340641
2	15367141	0.08289082
2	15367440	0.4840729
2	15367451	0.4318495
2	15367460	0.2383574
2	15367598	0.5802621
2	15367678	0.4365395
2	15367773	0.5767352
2	15367784	0.2418879
2	15367793	0.1740341
2	15367880	0.4313277
2	15367925	0.1073199
2	15367937	0.5767352
2	15368031	0.5690287
2	15368055	0.2383566
2	15368190	0.5392006
2	15377094	0.6026923
2	15377200	0.9390095
2	15377341	0.386954
2	15377424	0.2989564
2	15377432	0.7838504
2	15377441	0.3550192
2	15377550	0.4731316
2	15377562	0.07196885
2	15377564	0.2045472
2	15377604	0.4244485
2	15377644	0.1694938
2	15377649	0.778195
2	15377727	0.2354386
2	15377751	0.4587246
2	15377830	0.08593305
2	15377845	0.08396848
2	15377846	0.2296805
2	15377848	0.2199607
2	15377851	0.02734031
2	15377853	0.3674855
2	15377861	0.2056432
2	15377862	0.01792951
2	15377866	0.006823327
2	15377884	0.04324149
2	15377891	0.5569173
2	15377906	0.01501008
2	15377910	0.04410102
2	15377922	0.132575
2	15377926	0.0492929
2	15377941	0.1199476
2	15377961	0.7696193
2	15377984	0.09972982
2	15377985	0.1163155
2	15377995	0.02343687
2	15378008	0.2453231
2	15378030	0.5431425
2	15378041	0.0748576
2	15378062	0.2135593
2	15378068	0.07324242
2	15378077	0.1339091
2	15378080	0.2377492
2	15378092	0.08171045
2	15378093	0.06020118
2	15378096	0.08171045
2	15378102	0.07342793
2	15378112	0.08854455
2	15378118	0.6714604
2	15378141	0.1188295
2	15378142	0.1188295
2	15378150	0.1043414
2	15378154	0.2594937
2	15378160	0.02190521
2	15378167	0.009923858
2	15378170	0.08382503
2	15378197	0.9968136
2	15378198	0.2400435
2	15378202	0.3253819
2	15378206	0.04893143
2	15378209	0.06958121
2	15378242	0.08100316
2	15378272	0.13772
2	15378274	0.1128444
2	15378290	0.09316081
2	15378292	0.1237897
2	15378307	0.1323035
2	15378314	0.1323035
2	15378315	0.1788015
2	15378332	0.07114198
2	15378339	0.0785235
2	15378354	0.06438396
2	15378377	0.1248616
2	15378382	0.1248616
2	15378386	0.1596236
2	15378420	0.08037433
2	15378422	0.06729337
2	15378431	0.2129242
2	15378478	0.1119173
2	15378518	0.08657488
2	15378521	0.1030141
2	15378560	0.05891608
2	15378562	0.05891608
2	15378574	0.07035904
2	15378581	0.1336512
2	15378583	0.2195332
2	15378584	0.2263932
2	15378586	0.1049231
2	15378590	0.2480194
2	15378608	0.03203182
2	15378620	0.1532987
2	15378639	0.7429426
2	15378651	0.5094812
2	15378654	0.7199859
2	15378677	0.6055596
2	15378705	0.2051308
2	15378733	0.3221163
2	15378741	0.3601223
2	15378749	0.2739599
2	15378769	0.1467532
2	15378770	0.2321705
2	15378786	0.08045766
2	15378804	0.1899379
2	15378823	0.4166685
2	15378835	0.8996777
2	15378838	0.882541
2	15378845	0.2033308
2	15378846	0.94447
2	15378851	0.1283582
2	15378864	0.762439
2	15378889	0.7707444
2	15378911	0.125647
2	15378918	0.6399139
2	15378966	0.8739209
2	15378976	0.3789669
2	15378978	0.6248258
2	15378985	0.9764879
2	15378991	0.4025906
2	15378998	0.1441095
2	15379001	0.3382794
2	15379003	0.1272702
2	15379020	0.4459005
2	15379024	0.4548698
2	15379042	0.6522693
2	15379059	0.550547
2	15379066	0.1547199
2	15379068	0.903311
2	15379072	0.1870532
2	15379077	0.7226997
2	15379119	0.1822206
2	15379122	0.1221122
2	15379124	0.3256406
2	15379131	0.2611024
2	15379136	0.1088712
2	15379149	0.1039017
2	15379168	0.2145064
2	15379182	0.1151407
2	15379192	0.08660444
2	15379206	0.6438711
2	15379214	0.1980083
2	15379241	0.1000683
2	15379274	0.07724365
2	15379278	0.2213378
2	15379320	0.06995355
2	15379326	0.07386756
2	15379333	0.07386756
2	15379369	0.07386756
2	15379372	0.15152
2	15379373	0.07386756
2	15379392	0.07386756
2	15379410	0.07386756
2	15379429	0.1008318
2	15379454	0.07724365
2	15379460	0.9995619
2	15379473	0.07386756
2	15379529	0.6438711
2	15379535	0.3882383
2	15379540	0.2145064
2	15379545	0.1192938
2	15379552	0.09326
2	15379591	0.09326
2	15379601	0.6438711
2	15379602	0.09326
2	15379613	0.3840328
2	15379615	0.3639254
2	15379616	0.4168518
2	15379618	0.414706
2	15379620	0.09640826
2	15379629	0.2970936
2	15379631	0.6437291
2	15379632	0.4348318
2	15379651	0.06660834
2	15379666	0.08056506
2	15379692	0.06776422
2	15379717	0.06776422
2	15379754	0.9645062
2	15379763	0.08594289
2	15379791	0.1404098
2	15379805	0.1907732
2	15379847	0.08257927
2	15379861	0.1811559
2	15379865	0.05147887
2	15379874	0.06776422
2	15379875	0.2191475
2	15379887	0.05147887
2	15379942	0.2062988
2	15379943	0.07386756
2	15379987	0.09326
2	15380019	0.1303205
2	15380020	0.07532174
2	15380025	0.09326
2	15380030	0.1303205
2	15380039	0.6133127
2	15380045	0.1303205
2	15380051	0.6438711
2	15380054	0.1303205
2	15380056	0.1303205
2	15380062	0.07386756
2	15380079	0.3155625
2	15380096	0.9847252
2	15380098	0.07724365
2	15380121	0.9252933
2	15380122	0.05898691
2	15380142	0.08634389
2	15380165	0.07386756
2	15380170	0.07532174
2	15380215	0.03654415
2	15380226	0.03654415
2	15380235	0.4012767
2	15380259	0.07386756
2	15380273	0.07386756
2	15380279	0.1206392
2	15380324	0.09326
2	15380337	0.7301773
2	15380340	0.2213378
2	15380346	0.8180981
2	15380378	0.3498234
2	15380379	0.9798622
2	15380385	0.06920108
2	15380406	0.188747
2	15380459	0.634977
2	15380465	0.5758856
2	15380471	0.8582503
2	15380591	0.2665988
2	15380617	0.4731316
2	15380658	0.07345372
2	15380661	0.4731316
2	15380681	0.2989564
2	15380734	0.2989564
2	15380740	0.5792571
2	15380807	0.3348838
2	15380979	0.2989564
2	15381020	0.5792571
2	15381067	0.566598
2	15381109	0.2360532
2	15381134	0.5424535
2	15381157	0.1049406
2	15381174	0.2832339
2	15381254	0.6199418
2	15381279	0.4316437
2	15381310	0.2429938
2	15381480	0.1049406
2	15381535	0.5792571
2	15381591	0.7665584
2	15381649	0.20889
2	15381675	0.4229185
2	15381686	0.3120171
2	15381849	0.1049406
2	15381871	0.2329583
2	15381894	0.1049406
2	15381895	0.2429938
2	15381916	0.2989564
2	15381931	0.1049406
2	15381989	0.9820002
2	15381994	0.2272064
2	15381999	0.5449727
2	15382033	0.8055894
2	15382115	0.1087668
2	15382150	0.2126552
2	15382347	0.3883332
2	15382369	0.7814792
2	15382396	0.4244485
2	15382459	0.2496393
2	15382490	0.4619982
2	15382508	0.09883057
2	15382542	0.3672287
2	15382570	0.5619657
2	15382586	0.1087668
2	15382601	0.1087668
2	15382657	0.3883332
2	15382682	0.2462594
2	15382707	0.1050751
2	15382739	0.7982825
2	15382827	0.5640141
2	15382829	0.3642193
2	15382865	0.881819
2	15382931	0.555449
2	15382936	0.500695
2	15382943	0.4888683
2	15382944	0.2818389
2	15382958	0.5144351
2	15382960	0.5005977
2	15382975	0.980805
2	15382984	0.8701613
2	15383017	0.2963963
2	15383051	0.9424312
2	15383060	0.5531573
2	15383070	0.749747
2	15383077	0.4372847
2	15383096	0.9601164
2	15383099	0.9228228
2	15383114	0.3144763
2	15383115	0.1536893
2	15383124	0.1331742
2	15383127	0.547133
2	15383144	0.1207617
2	15383147	0.4785144
2	15383149	0.3295493
2	15383150	0.8334638
2	15383156	0.07601501
2	15383159	0.5146356
2	15383160	0.2388043
2	15383166	0.983993
2	15383180	0.9089854
2	15383376	0.1049406
2	15383392	0.4662594
2	15383393	0.1370169
2	15383423	0.1049406
2	15383500	0.6260917
2	15383534	0.1167973
2	15383597	0.04480762
2	15383616	0.381543
2	15383644	0.2989564
2	15383675	0.2429938
2	15383683	0.9063976
2	15383684	0.2989564
2	15383752	0.1049406
2	15383847	0.1370169
2	15383937	0.2429938
2	15383959	0.1049406
2	15384012	0.1049406
2	15384102	0.258417
2	15384180	0.5949272
2	15384252	0.2429938
2	15384317	0.9641615
2	15384340	0.4468517
2	15384379	0.2329583
2	15384507	0.4454292
2	15384532	0.3049194
2	15384544	0.7854656
2	15384723	0.2429938
2	15384724	0.07345372
2	15384757	0.2429938
2	15384840	0.0741967
2	15385029	0.20889
2	15385086	0.09241106
2	15385142	0.4750572
2	15385285	0.995895
2	15385343	0.2255262
2	15385350	0.4095407
2	15385524	0.07487923
2	15385578	0.5575879
2	15385595	0.06131782
2	15385773	0.2101814
2	15385850	0.2235573
2	15385936	0.07508475
2	15386030	0.6755875
2	15386092	0.8553058
2	15386093	0.4961408
2	15386116	0.4241537
2	15386152	0.1087668
2	15386197	0.4610503
2	15386236	0.9125696
2	15386264	0.075316
2	15386291	0.5716269
2	15386348	0.1194125
2	15386378	0.2429938
2	15386450	0.3439791
2	15386513	0.459462
2	15386544	0.536429
2	15386610	0.3439791
2	15386620	0.1049406
2	15386910	0.5589846
2	15386918	0.315292
2	15386967	0.3513229
2	15386969	0.2336238
2	15386997	0.1217338
2	15387027	0.3542328
2	15387029	0.4651597
2	15387084	0.9184608
2	15387094	0.1170905
2	15387110	0.315292
2	15387134	0.7798281
2	15387137	0.8378607
2	15387196	0.2336238
2	15387208	0.9269611
2	15387266	0.2236873
2	15387294	0.315292
2	15387329	0.5589846
2	15387439	0.5135391
2	15387441	0.4371144
2	15387447	0.4182858
2	15387465	0.2204618
2	15387472	0.08200043
2	15387537	0.84572
2	15387542	0.1217338
2	15387543	0.9839182
2	15387582	0.4312068
2	15387637	0.1170905
2	15387717	0.4324325
2	15387782	0.07984707
2	15387869	0.1285942
2	15387879	0.1057786
2	15387880	0.1057786
2	15387974	0.3713891
2	15388001	0.2315708
2	15388025	0.2215881
2	15388103	0.8716741
2	15388404	0.321592
2	15388435	0.5512991
2	15388462	0.5512991
2	15388613	0.3868695
2	15388658	0.8524835
2	15388711	0.2217344
2	15388833	0.9125696
2	15388981	0.3049194
2	15389084	0.4477336
2	15389086	0.1091164
2	15389089	0.9125696
2	15389329	0.9125696
2	15389362	0.1091164
2	15389467	0.4477336
2	15389779	0.5716269
2	15389955	0.5716269
2	15389973	0.1091164
2	15390032	0.9125696
2	15390045	0.5716269
2	15390250	0.2545967
2	15390290	0.5124042
2	15390462	0.5351057
2	15390465	0.3516248
2	15390578	0.3049194
2	15390596	0.9125696
2	15390617	0.4477336
2	15390679	0.1194396
2	15390710	0.5297729
2	15390774	0.5716269
2	15390791	0.07436797
2	15391313	0.5296094
2	15391395	0.1134639
2	15391396	0.2912885
2	15391401	0.2133454
2	15391601	0.1091164
2	15391623	0.4662594
2	15391839	0.3049194
2	15391952	0.5690492
2	15391998	0.5690492
2	15392214	0.3049194
2	15392255	0.7960978
2	15392298	0.3049194
2	15392358	0.1239357
2	15392473	0.7281556
2	15392716	0.5288273
2	15392802	0.7960978
2	15392861	0.801971
2	15392939	0.1091164
2	15392956	0.1214276
2	15392978	0.1091164
2	15392992	0.2396628
2	15392994	0.6010683
2	15393004	0.1274169
2	15393036	0.1091164
2	15393204	0.2149
2	15393268	0.05253117
2	15393328	0.4525721
2	15393333	0.8630383
2	15393357	0.1189143
2	15393475	0.4662594
2	15393571	0.09860087
2	15393610	0.09860087
2	15393687	0.8336298
2	15393896	0.2396628
2	15394154	0.1289635
2	15394507	0.7076085
2	15394584	0.6273146
2	15394654	0.9125696
2	15394689	0.9125696
2	15394773	0.3883332
2	15394782	0.4477336
2	15394783	0.4477336
2	15394787	0.1968587
2	15394863	0.1091164
2	15394868	0.4477336
2	15395042	0.2837818
2	15395109	0.5420807
2	15395285	0.7960978
2	15395396	0.3049194
2	15395586	0.3049194
2	15395629	0.07678771
2	15395681	0.1439821
2	15395726	0.1091164
2	15395880	0.2252473
2	15395925	0.6632076
2	15395931	0.2568832
2	15395951	0.3933375
2	15395955	0.3698499
2	15395970	0.5618135
2	15395972	0.2903862
2	15395978	0.3958803
2	15395981	0.5574651
2	15395986	0.2523324
2	15396012	0.2364428
2	15396038	0.2416748
2	15396058	0.1517848
2	15396078	0.7104394
2	15396088	0.4301773
2	15396099	0.1954094
2	15396103	0.303977
2	15396109	0.5453567
2	15396113	0.3315144
2	15396134	0.4188002
2	15396164	0.1784422
2	15396191	0.1951181
2	15396195	0.7919941
2	15396220	0.09860909
2	15396297	0.107434
2	15396319	0.8451807
2	15396324	0.9571265
2	15396330	0.6154966
2	15396379	0.5269166
2	15396404	0.03670629
2	15396414	0.1411771
2	15396424	0.8214403
2	15396431	0.6613847
2	15396434	0.3764635
2	15396456	0.945548
2	15396460	0.6284299
2	15396629	0.7404168
2	15396643	0.7097672
2	15396648	0.793184
2	15396683	0.471931
2	15396691	0.04371373
2	15396724	0.0289914
2	15396736	0.08944382
2	15397709	0.9953242
2	15397735	0.06435951
2	15397817	0.075316
2	15397837	0.2396628
2	15397939	0.4662594
2	15398002	0.3667761
2	15398054	0.6085958
2	15398067	0.5716269
2	15398106	0.5716269
2	15398176	0.8312318
2	15398412	0.5716269
2	15398586	0.0888896
2	15398688	0.1166051
2	15398690	0.3323426
2	15398813	0.1768764
2	15398846	0.1849542
2	15398854	0.5308962
2	15398860	0.1067928
2	15398921	0.09802693
2	15398950	0.1934605
2	15398958	0.08162305
2	15399423	0.230588
2	15399424	0.8106572
2	15399607	0.1091164
2	15399828	0.1504828
2	15399921	0.2198211
2	15399960	0.2198211
2	15400013	0.5289871
2	15400023	0.9327074
2	15400068	0.5289871
2	15400103	0.0801561
2	15400126	0.0801561
2	15400247	0.4219547
2	15400251	0.8230259
2	15400265	0.5604788
2	15400312	0.5716269
2	15400341	0.9999054
2	15400348	0.3049194
2	15400509	0.7841419
2	15400512	0.5716269
2	15400544	0.4477336
2	15400619	0.5716269
2	15400752	0.5716269
2	15400814	0.96585
2	15400844	0.3049194
2	15400875	0.1091164
2	15400876	0.9125696
2	15400881	0.5716269
2	15400938	0.1242056
2	15400940	0.3811476
2	15400961	0.5235074
2	15400992	0.7126439
2	15401057	0.9122778
2	15401144	0.1199737
2	15401162	0.2321171
2	15401167	0.5338949
2	15401168	0.5338949
2	15401169	0.3986741
2	15401179	0.9694781
2	15401205	0.5716269
2	15401219	0.06392655
2	15401220	0.5499203
2	15401286	0.4927033
2	15401324	0.22965
2	15401455	0.5716269
2	15401475	0.1194396
2	15401493	0.3049194
2	15401569	0.4477336
2	15401613	0.5555079
2	15401684	0.5555079
2	15401707	0.9694781
2	15401740	0.2396628
2	15401780	0.2462594
2	15401813	0.2237679
2	15401840	0.4619982
2	15402053	0.2989564
2	15402132	0.1194125
2	15402138	0.8437244
2	15402151	0.5526295
2	15402154	0.5526295
2	15402222	0.5631824
2	15402233	0.4388607
2	15402257	0.9007929
2	15402266	0.158242
2	15402271	0.5356446
2	15402311	0.3090314
2	15402345	0.8868014
2	15402350	0.5127292
2	15402511	0.5792571
2	15402527	0.1049406
2	15402572	0.2486909
2	15402594	0.2429938
2	15402643	0.1049406
2	15402710	0.6632792
2	15402818	0.2429938
2	15402827	0.5418006
2	15402838	0.2429938
2	15402860	0.1049406
2	15402925	0.2989564
2	15402928	0.5792571
2	15403010	0.2429938
2	15403074	0.8868014
2	15403095	0.04459146
2	15403097	0.20889
2	15403140	0.3888229
2	15403158	0.2429938
2	15403270	0.2919191
2	15403302	0.7087581
2	15403339	0.1091164
2	15403371	0.932444
2	15403404	0.2429938
2	15403544	0.778195
2	15403550	0.2614989
2	15403571	0.5792571
2	15403598	0.2429938
2	15403621	0.4244485
2	15403663	0.2361388
2	15403675	0.3891018
2	15403705	0.5792571
2	15403842	0.2429938
2	15404007	0.5792571
2	15404011	0.2201376
2	15404042	0.5792571
2	15404066	0.1049406
2	15404152	0.3782368
2	15404312	0.1173338
2	15404316	0.2321529
2	15404371	0.404591
2	15404414	0.257335
2	15404461	0.2321171
2	15404504	0.5076387
2	15404575	0.4233928
2	15404640	0.14324
2	15404641	0.20889
2	15404668	0.4587246
2	15404683	0.8446409
2	15404775	0.1049406
2	15404803	0.2270945
2	15404823	0.2223169
2	15404852	0.1049406
2	15404897	0.4731316
2	15404989	0.2989564
2	15405033	0.2429938
2	15405095	0.3240727
2	15405161	0.2429938
2	15405337	0.4731316
2	15405351	0.1049406
2	15405584	0.5792571
2	15405711	0.3212214
2	15405736	0.2304991
2	15405746	0.5356115
2	15405801	0.8626594
2	15405841	0.778195
2	15405856	0.06220849
2	15405875	0.5792571
2	15405936	0.1138854
2	15405958	0.3891018
2	15406015	0.92598
2	15406099	0.4403557
2	15406106	0.2429938
2	15406256	0.7960978
2	15406287	0.7854656
2	15406330	0.1590951
2	15406341	0.2429938
2	15406437	0.2429938
2	15406524	0.5424535
2	15406550	0.1266565
2	15406571	0.4153869
2	15406652	0.1194125
2	15406715	0.2496393
2	15406779	0.2255262
2	15406875	0.394237
2	15406892	0.394237
2	15406897	0.1524325
2	15406925	0.4641861
2	15406938	0.379381
2	15406979	0.2907646
2	15407029	0.8825135
2	15407097	0.3573324
2	15407142	0.03977536
2	15407167	0.8142418
2	15407213	0.7632011
2	15407263	0.2004497
2	15407272	0.146764
2	15407275	0.1110044
2	15407282	0.2831965
2	15407303	0.09614986
2	15407313	0.2246796
2	15407323	0.1407605
2	15407324	0.1002114
2	15407333	0.1809737
2	15407342	0.4393893
2	15407358	0.3424125
2	15407363	0.3401643
2	15407364	0.2211291
2	15407366	0.08554604
2	15407382	0.4847803
2	15407383	0.3473576
2	15407436	0.7078536
2	15407439	0.4007954
2	15407446	0.5335224
2	15407453	0.7170877
2	15407459	0.3160494
2	15407468	0.3377441
2	15407472	0.7852946
2	15407478	0.2001035
2	15407514	0.9761958
2	15407530	0.233448
2	15407539	0.42244
2	15407551	0.3031216
2	15407557	0.3900656
2	15407569	0.680989
2	15407601	0.2777678
2	15407631	0.5954907
2	15407633	0.4797951
2	15407634	0.2837674
2	15407639	0.2112517
2	15407640	0.2895664
2	15407654	0.5328237
2	15407675	0.5286629
2	15407682	0.7098099
2	15407683	0.2622617
2	15407700	0.5792571
2	15407712	0.4731316
2	15407734	0.7854656
2	15407837	0.4397881
2	15407841	0.7352602
2	15407842	0.390178
2	15407859	0.8744492
2	15407874	0.3230012
2	15407875	0.4250508
2	15407886	0.4599988
2	15407893	0.3049194
2	15407905	0.5773081
2	15408113	0.6472205
2	15408123	0.03616117
2	15408134	0.9514356
2	15408145	0.2496393
2	15408160	0.4752062
2	15408172	0.5041506
2	15408179	0.3672287
2	15408253	0.4319713
2	15408307	0.5792571
2	15408401	0.2237679
2	15408416	0.06720649
2	15408442	0.5499203
2	15408449	0.5499203
2	15408504	0.7046344
2	15408598	0.8897305
2	15408612	0.8732282
2	15408653	0.4021615
2	15408685	0.1202884
2	15408722	0.662347
2	15408723	0.0412584
2	15408734	0.9535418
2	15408848	0.5792571
2	15408867	0.1266565
2	15408944	0.365601
2	15409062	0.5492002
2	15409086	0.5492002
2	15409216	0.4752062
2	15409386	0.2360532
2	15409397	0.459462
2	15409490	0.7854656
2	15409500	0.2748585
2	15409556	0.2748585
2	15409635	0.5526295
2	15409681	0.5526295
2	15409682	0.2304991
2	15409846	0.5792571
2	15409890	0.7667171
2	15409936	0.2989564
2	15409939	0.2480194
2	15410361	0.1560998
2	15410431	0.1049406
2	15410727	0.4493171
2	15410739	0.09483246
2	15410749	0.2429938
2	15410793	0.7423564
2	15410846	0.2429938
2	15410954	0.2989564
2	15410994	0.7628963
2	15411087	0.1049406
2	15411115	0.778195
2	15411136	0.5792571
2	15411161	0.778195
2	15411175	0.2989564
2	15411229	0.4244485
2	15411254	0.2429938
2	15411265	0.07137506
2	15411320	0.9966814
2	15411932	0.1049406
2	15411933	0.8868014
2	15412181	0.2429938
2	15412269	0.1560998
2	15412351	0.5792571
2	15412464	0.8961356
2	15412614	0.06131782
2	15412621	0.5086165
2	15412625	0.2734279
2	15412647	0.8868014
2	15412823	0.9426873
2	15412904	0.7332339
2	15412967	0.2205098
2	15413042	0.07245614
2	15413088	0.07245614
2	15413109	0.2949061
2	15413191	0.4752062
2	15413570	0.5270928
2	15414026	0.1091164
2	15414124	0.4109646
2	15414251	0.2429938
2	15414415	0.3049194
2	15414506	0.5640552
2	15414671	0.5127292
2	15414894	0.3208973
2	15415115	0.4389101
2	15415183	0.8868014
2	15415272	0.2429938
2	15415367	0.4244485
2	15415382	0.8868014
2	15415402	0.2429938
2	15415429	0.4659324
2	15415448	0.8868014
2	15415460	0.9928215
2	15415522	0.4688983
2	15415628	0.5792571
2	15415864	0.4731316
2	15415958	0.5792571
2	15416102	0.2429938
2	15416109	0.1049406
2	15416110	0.1049406
2	15416165	0.2429938
2	15416279	0.6012515
2	15416295	0.7967202
2	15416434	0.1049406
2	15416459	0.1049406
2	15416583	0.1622026
2	15416773	0.7801133
2	15416857	0.9819416
2	15416975	0.07490054
2	15417054	0.2090265
2	15417368	0.1089958
2	15417542	0.2414431
2	15417943	0.3565157
2	15418236	0.48846
2	15418237	0.6013651
2	15418351	0.6934053
2	15418402	0.4875845
2	15418427	0.867398
2	15418472	0.1177294
2	15418605	0.4565357
2	15418620	0.8267768
2	15418653	0.9953597
2	15418848	0.57108
2	15419155	0.2414431
2	15419226	0.8426369
2	15419256	0.5617828
2	15419296	0.09856185
2	15419415	0.5752667
2	15419610	0.8961356
2	15419617	0.2993437
2	15419816	0.527344
2	15419923	0.1089958
2	15420188	0.8961356
2	15420230	0.2414431
2	15420603	0.1044289
2	15420609	0.2414431
2	15421053	0.7905719
2	15421151	0.2993437
2	15421212	0.5761503
2	15421275	0.4703025
2	15421324	0.2993437
2	15421335	0.4904051
2	15421935	0.7215379
2	15421964	0.5495171
2	15422080	0.1272385
2	15422160	0.9464835
2	15422195	0.1272385
2	15422417	0.8258442
2	15422745	0.7905719
2	15422761	0.2993437
2	15422825	0.2414431
2	15422953	0.6113011
2	15423025	0.57108
2	15423084	0.8961356
2	15423171	0.2414431
2	15423395	0.2414431
2	15423633	0.6027155
2	15423677	0.1148332
2	15423718	0.3742711
2	15423725	0.5761503
2	15423987	0.1089958
2	15424020	0.5761503
2	15424198	0.7905719
2	15424278	0.1089958
2	15424756	0.2414431
2	15425083	0.8531338
2	15425240	0.5761503
2	15425252	0.5761503
2	15425443	0.5761503
2	15425491	0.7868214
2	15425664	0.4904051
2	15425751	0.1049173
2	15425866	0.9416881
2	15425921	0.9382123
2	15425978	0.07248786
2	15426233	0.09478358
2	15426330	0.560689
2	15426365	0.1089958
2	15426401	0.8961356
2	15426549	0.5761503
2	15426573	0.7114502
2	15426579	0.269753
2	15426715	0.7010285
2	15426722	0.6725441
2	15426733	0.5999237
2	15426838	0.2414431
2	15427028	0.5761503
2	15427088	0.8328763
2	15427092	0.1089958
2	15427112	0.1089958
2	15427200	0.1089958
2	15427266	0.57108
2	15427307	0.5508425
2	15427334	0.8827787
2	15427371	0.9576875
2	15427503	0.9043247
2	15427504	0.8426369
2	15427521	0.2414431
2	15427718	0.1089958
2	15427920	0.1024622
2	15427949	0.0759665
2	15428063	0.2993437
2	15428153	0.1089958
2	15428158	0.7905719
2	15428238	0.8961356
2	15428322	0.560689
2	15428391	0.1183376
2	15428402	0.3652942
2	15428478	0.2455236
2	15428538	0.0449205
2	15428556	0.1525123
2	15428617	0.2312783
2	15428753	0.4703025
2	15428758	0.6613038
2	15428851	0.9416881
2	15428906	0.9500597
2	15428935	0.2414431
2	15428937	0.4904051
2	15428938	0.1089958
2	15429045	0.2455236
2	15429243	0.4703025
2	15429268	0.4703025
2	15429394	0.6524574
2	15429593	0.2993437
2	15429656	0.1089958
2	15429743	0.0759665
2	15429790	0.7905719
2	15429964	0.1089958
2	15429970	0.5761503
2	15430076	0.4703025
2	15430203	0.2329147
2	15430212	0.7463283
2	15430308	0.5761503
2	15430512	0.4703025
2	15430577	0.8426369
2	15430699	0.5761503
2	15430810	0.09856185
2	15430841	0.2414431
2	15430917	0.2414431
2	15431046	0.57108
2	15431108	0.5454897
2	15431116	0.2993437
2	15431349	0.7905719
2	15431456	0.2414431
2	15431473	0.1089958
2	15431477	0.1089958
2	15431503	0.1525123
2	15431531	0.07547652
2	15431693	0.8906465
2	15431835	0.2414431
2	15432052	0.6524574
2	15432181	0.5761503
2	15432182	0.1089958
2	15432184	0.8426369
2	15432364	0.4904051
2	15432373	0.9500597
2	15432399	0.1089958
2	15432482	0.5952891
2	15432594	0.5761503
2	15432694	0.1089958
2	15432715	0.4678148
2	15432728	0.8337177
2	15432801	0.5734252
2	15432813	0.7905719
2	15432814	0.7856054
2	15432955	0.3795039
2	15432962	0.3433376
2	15432982	0.8754749
2	15433055	0.4865037
2	15433126	0.7329534
2	15433159	0.1811809
2	15433160	0.4330854
2	15433166	0.1401505
2	15433187	0.5922511
2	15433203	0.4073993
2	15433214	0.5026184
2	15433244	0.9852875
2	15433511	0.1049173
2	15433519	0.2414431
2	15433771	0.2993437
2	15433824	0.7905719
2	15433861	0.9481346
2	15434106	0.4353992
2	15437217	0.1235663
2	15437307	0.06096125
2	15437313	0.3476003
2	15437485	0.1577524
2	15437610	0.9261413
2	15437647	0.2401936
2	15437678	0.5286987
2	15437725	0.08491731
2	15437765	0.8328763
2	15437781	0.1599563
2	15437910	0.8328763
2	15438024	0.300736
2	15438134	0.5166919
2	15438180	0.2100544
2	15438183	0.887121
2	15438229	0.8464802
2	15438251	0.6286734
2	15438277	0.300736
2	15438596	0.2401936
2	15438721	0.8406337
2	15438755	0.2469193
2	15438903	0.9389346
2	15438937	0.1112991
2	15439038	0.1130614
2	15439110	0.1027037
2	15439186	0.5904386
2	15439222	0.5878418
2	15439231	0.9997072
2	15439292	0.2376159
2	15439321	0.5251004
2	15439448	0.5682004
2	15439610	0.1726236
2	15439666	0.5420032
2	15439733	0.1726236
2	15439755	0.125836
2	15439759	0.5505012
2	15439875	0.1668922
2	15439884	0.7819111
2	15440011	0.121974
2	15440016	0.2269821
2	15440022	0.1726236
2	15440125	0.4785487
2	15440126	0.174223
2	15440145	0.1375277
2	15440159	0.06660583
2	15440213	0.05630836
2	15440233	0.07847188
2	15440242	0.9714265
2	15440258	0.3461558
2	15440302	0.851395
2	15440309	0.3400668
2	15440320	0.4903548
2	15440328	0.8272719
2	15440370	0.9366879
2	15440390	0.04462748
2	15440419	0.9629322
2	15440429	0.606967
2	15440440	0.2314793
2	15440466	0.2071371
2	15440473	0.604531
2	15440523	0.9231022
2	15440555	0.9594172
2	15440651	0.2423445
2	15440690	0.3133204
2	15440712	0.3058043
2	15440760	0.1550539
2	15440791	0.4493342
2	15440943	0.9947649
2	15441112	0.6106556
2	15441196	0.5189043
2	15441255	0.237227
2	15441277	0.1418189
2	15441333	0.2127143
2	15441350	0.01441981
2	15441397	0.0001285701
2	15441421	0.02564275
2	15441517	0.09064955
2	15441535	0.2149143
2	15441538	0.2252898
2	15441664	0.578869
2	15441718	0.1689884
2	15441929	0.2297229
2	15441940	0.1699775
2	15442521	0.3148012
2	15442829	0.3584354
2	15442980	0.02361497
2	15443001	0.7780339
2	15443105	0.06297999
2	15443112	0.4978187
2	15443119	0.1445299
2	15443333	0.6348277
2	15443404	0.300736
2	15443470	0.4415682
2	15443593	0.1089958
2	15443599	0.8426369
2	15443626	0.2993437
2	15443627	0.8961356
2	15443992	0.3047392
2	15444033	0.1089958
2	15444210	0.5952891
2	15444234	0.2414431
2	15444353	0.06042385
2	15444418	0.3627629
2	15444423	0.7856054
2	15444461	0.5734252
2	15444464	0.300736
2	15444471	0.5734252
2	15444617	0.5761503
2	15444707	0.8961356
2	15444721	0.2993437
2	15444741	0.9481346
2	15444760	0.5761503
2	15444830	0.1209056
2	15444839	0.9500597
2	15444932	0.4564098
2	15444951	0.9113937
2	15445014	0.9697298
2	15445131	0.707865
2	15445164	0.5761503
2	15445257	0.4617618
2	15445435	0.9481346
2	15445493	0.1255811
2	15445602	0.8961356
2	15445613	0.1089958
2	15445616	0.8258442
2	15445765	0.7214685
2	15445965	0.1112991
2	15445978	0.5734252
2	15446117	0.1112991
2	15446187	0.2312275
2	15446189	0.5822137
2	15446207	0.4926764
2	15446455	0.9122748
2	15446492	0.8524492
2	15446623	0.2800986
2	15446671	0.8933118
2	15446731	0.6892396
2	15446823	0.2395511
2	15446855	0.3374837
2	15446924	0.1028067
2	15446940	0.482315
2	15446952	0.5520184
2	15446958	0.6806801
2	15446987	0.9476551
2	15447002	0.4703025
2	15447035	0.5035866
2	15447185	0.9515794
2	15447243	0.06008993
2	15447244	0.7557478
2	15447262	0.2414431
2	15447314	0.1088499
2	15447315	0.9603206
2	15447326	0.09856185
2	15447410	0.5597969
2	15447419	0.1332317
2	15447595	0.1198586
2	15447596	0.9535777
2	15447881	0.7286083
2	15447916	0.05533873
2	15447953	0.382504
2	15447982	0.3012348
2	15450302	0.566872
2	15450352	0.5564012
2	15450373	0.5433992
2	15450392	0.9863732
2	15450494	0.5761503
2	15450519	0.2993437
2	15450587	0.5761503
2	15450621	0.5761503
2	15450681	0.9481346
2	15450767	0.2993437
2	15451140	0.5293798
2	15451228	0.5471327
2	15451389	0.5483992
2	15451476	0.7745984
2	15451874	0.1433391
2	15451981	0.5988908
2	15452244	0.1097378
2	15453016	0.2314666
2	15453027	0.5105509
2	15453031	0.8813536
2	15453060	0.6923383
2	15453109	0.5977128
2	15453137	0.2613025
2	15453176	0.4265209
2	15453177	0.5602667
2	15453189	0.6351294
2	15453193	0.437357
2	15453225	0.9541129
2	15453275	0.3698438
2	15453331	0.9137014
2	15453332	0.3930348
2	15453420	0.6850825
2	15453424	0.3511235
2	15453471	0.07378164
2	15453472	0.9338554
2	15453476	0.07378164
2	15453493	0.2012862
2	15453500	0.9184986
2	15453542	0.3698438
2	15453546	0.7650243
2	15453556	0.9689124
2	15453596	0.8809221
2	15453642	0.9044916
2	15453656	0.03051169
2	15453685	0.0847172
2	15453695	0.428179
2	15453709	0.9841897
2	15453721	0.6407876
2	15453746	0.2559278
2	15453749	0.3763296
2	15453750	0.552728
2	15453830	0.9974855
2	15453855	0.6861926
2	15453883	0.5592819
2	15453914	0.3068762
2	15453939	0.2764049
2	15454020	0.5694279
2	15454071	0.01936028
2	15454073	0.02439934
2	15454076	0.9994094
2	15454083	0.04510827
2	15454119	0.9989887
2	15454141	0.6095166
2	15454225	0.9263828
2	15454233	0.9940939
2	15454398	0.3081709
2	15454604	0.6031867
2	15454751	0.2363019
2	15454787	0.6258517
2	15454800	0.8004889
2	15454820	0.2363019
2	15454856	0.6258517
2	15454857	0.2132129
2	15455100	0.934397
2	15455122	0.6258517
2	15455204	0.934397
2	15455235	0.9567948
2	15455242	0.04574851
2	15455277	0.6258517
2	15455420	0.5053612
2	15455463	0.2363019
2	15455495	0.2069544
2	15455510	0.9547184
2	15455536	0.2996647
2	15455676	0.9436055
2	15455687	0.1280392
2	15455718	0.8004889
2	15455839	0.2017402
2	15455859	0.8545665
2	15455934	0.6258517
2	15455988	0.2132129
2	15456141	0.6258517
2	15456265	0.04574851
2	15456315	0.8490546
2	15456316	0.6258517
2	15456389	0.1424529
2	15456878	0.934397
2	15457131	0.7506439
2	15457156	0.3081709
2	15457157	0.1164456
2	15457195	0.8004889
2	15457200	0.2363019
2	15457257	0.934397
2	15457279	0.3081709
2	15457290	0.2363019
2	15457301	0.6258517
2	15457304	0.6135415
2	15457322	0.2363019
2	15457385	0.2363019
2	15457386	0.6258517
2	15457439	0.1631531
2	15457480	0.2354234
2	15457492	0.1164456
2	15457590	0.9240826
2	15457689	0.2608101
2	15457785	0.8741083
2	15457872	0.2028803
2	15457919	0.05705111
2	15458040	0.8605144
2	15458059	0.8984375
2	15458145	0.2375679
2	15458151	0.7823772
2	15458168	0.2375679
2	15458206	0.1140251
2	15458280	0.141027
2	15458285	0.1299201
2	15458312	0.5057265
2	15458325	0.768761
2	15458391	0.2442308
2	15458495	0.8555979
2	15458533	0.1820665
2	15458714	0.5094136
2	15458732	0.3331443
2	15458769	0.5094136
2	15458791	0.2341546
2	15458848	0.8107133
2	15458949	0.1351284
2	15458992	0.1779663
2	15459030	0.1918012
2	15459060	0.6180516
2	15459067	0.0579633
2	15459138	0.1536825
2	15459163	0.7362254
2	15459326	0.4920469
2	15459336	0.1210597
2	15459370	0.6936675
2	15459417	0.2227377
2	15459467	0.5030111
2	15459478	0.4473337
2	15459511	0.8994292
2	15459516	0.3066934
2	15459538	0.9473998
2	15459543	0.1140251
2	15459606	0.3066934
2	15459685	0.7696141
2	15459737	0.9905674
2	15459741	0.2363019
2	15459769	0.513691
2	15459875	0.109138
2	15459911	0.8305387
2	15459926	0.8994292
2	15460078	0.08305881
2	15460144	0.513691
2	15460179	0.513691
2	15460333	0.3066934
2	15460343	0.5101275
2	15460435	0.1127593
2	15460445	0.2375679
2	15460573	0.3066934
2	15460621	0.9404061
2	15460833	0.2087915
2	15460929	0.6067917
2	15460954	0.7362254
2	15460961	0.06963099
2	15461025	0.493808
2	15461083	0.5006261
2	15461100	0.2953552
2	15461101	0.2442312
2	15461170	0.7101843
2	15461205	0.4437147
2	15461241	0.6520635
2	15461297	0.2684261
2	15461350	0.7421951
2	15461417	0.8001072
2	15461425	0.7023871
2	15461467	0.4241167
2	15461498	0.5606553
2	15461499	0.8235095
2	15461513	0.2234985
2	15461522	0.07485327
2	15461586	0.1140251
2	15461587	0.6286544
2	15461624	0.2422671
2	15461781	0.6060995
2	15461832	0.2375679
2	15461859	0.2375679
2	15461881	0.6148973
2	15461929	0.8107133
2	15461963	0.1233234
2	15462040	0.1909369
2	15462093	0.1327126
2	15462115	0.170214
2	15462130	0.5163398
2	15462137	0.6284965
2	15462165	0.1096097
2	15462372	0.8362845
2	15462415	0.5594475
2	15462428	0.4766808
2	15462429	0.1117706
2	15462437	0.4696162
2	15462481	0.8505982
2	15462492	0.1164456
2	15462536	0.6206857
2	15462660	0.2691295
2	15462679	0.5565434
2	15462711	0.1427392
2	15462784	0.04535719
2	15462834	0.1140251
2	15462921	0.1096097
2	15462935	0.5163398
2	15462994	0.3798925
2	15462995	0.4741547
2	15463184	0.2375679
2	15463225	0.9258103
2	15463350	0.5163398
2	15463507	0.1164456
2	15463543	0.6258517
2	15463556	0.934397
2	15463685	0.494532
2	15463748	0.1140251
2	15463775	0.1127593
2	15463871	0.3117896
2	15463896	0.4832012
2	15463898	0.1163201
2	15463908	0.2165196
2	15463916	0.9215901
2	15464006	0.9258103
2	15464048	0.2106964
2	15464089	0.1642791
2	15464190	0.1140251
2	15464191	0.9215901
2	15464245	0.6286544
2	15464251	0.5503275
2	15464308	0.0937375
2	15464392	0.1140251
2	15464417	0.6286544
2	15464432	0.9350218
2	15464527	0.8107133
2	15464583	0.6286544
2	15464664	0.6286544
2	15464731	0.6286544
2	15464792	0.8203495
2	15464811	0.9949995
2	15464918	0.7033221
2	15464988	0.8107133
2	15465034	0.2442308
2	15465319	0.1779663
2	15465343	0.2375679
2	15465449	0.0745114
2	15465571	0.3713467
2	15465579	0.7391396
2	15465612	0.2419571
2	15465615	0.6787791
2	15465662	0.9838279
2	15465680	0.9517942
2	15465684	0.926982
2	15465686	0.990105
2	15465755	0.4150408
2	15465757	0.4150408
2	15465776	0.2612184
2	15465777	0.2612184
2	15465778	0.9012365
2	15465871	0.7690694
2	15465892	0.8849404
2	15465915	0.4402675
2	15465917	0.196526
2	15465966	0.208347
2	15466061	0.1791398
2	15466095	0.5298452
2	15466213	0.4943082
2	15466245	0.1997357
2	15466311	0.3714654
2	15466364	0.9867874
2	15466400	0.2425918
2	15466458	0.8777158
2	15466471	0.8048076
2	15466553	0.374646
2	15466619	0.526753
2	15466693	0.8122485
2	15466700	0.999625
2	15466729	0.4611434
2	15466763	0.1344208
2	15466786	0.8702297
2	15466796	0.3282423
2	15466813	0.3191258
2	15466830	0.2855089
2	15466899	0.8392592
2	15466909	0.6041906
2	15467020	0.8433593
2	15467046	0.2559278
2	15467066	0.7077416
2	15467099	0.9326393
2	15467110	0.1502878
2	15467116	0.7589063
2	15467140	0.6704671
2	15467167	0.9880288
2	15467223	0.159459
2	15467334	0.9770159
2	15467351	0.00955063
2	15467368	0.5272705
2	15467405	0.4080523
2	15467508	0.6764118
2	15467567	0.6287101
2	15467730	0.6637601
2	15467787	0.1468282
2	15467828	0.9585602
2	15467886	0.2778561
2	15467903	0.7771491
2	15467904	0.469809
2	15467928	0.7586323
2	15467947	0.462463
2	15467960	0.4879109
2	15467967	0.3382166
2	15468383	0.5766843
2	15468871	0.1210597
2	15468872	0.1210597
2	15468873	0.3144407
2	15469226	0.2363019
2	15469265	0.6258517
2	15469314	0.7406311
2	15469472	0.2429695
2	15469525	0.2195554
2	15469922	0.5118794
2	15470203	0.7717082
2	15470339	0.2363019
2	15470541	0.934397
2	15470542	0.6258517
2	15470578	0.8004889
2	15470791	0.6091168
2	15470814	0.1164456
2	15470847	0.1096097
2	15470861	0.2429695
2	15470896	0.9263828
2	15470942	0.2363019
2	15470948	0.1164456
2	15471126	0.5030111
2	15471333	0.934397
2	15471365	0.07779766
2	15471498	0.6286544
2	15471736	0.8004889
2	15471764	0.934397
2	15471766	0.934397
2	15471786	0.6258517
2	15471852	0.3081709
2	15471918	0.8114479
2	15471989	0.3951313
2	15472042	0.8305387
2	15475943	0.1037074
2	15476132	0.1798247
2	15476145	0.3081709
2	15476146	0.1371855
2	15476863	0.7954539
2	15477880	0.3658681
2	15477894	0.5208964
2	15477969	0.1056481
2	15477998	0.3371417
2	15478019	0.478128
2	15478075	0.5828363
2	15478099	0.1017078
2	15478186	0.2375679
2	15478191	0.3066934
2	15478240	0.1140251
2	15478496	0.2342563
2	15478692	0.7912249
2	15478728	0.2042426
2	15478916	0.2375679
2	15479388	0.07779314
2	15479389	0.1049179
2	15479445	0.2400173
2	15479466	0.07700764
2	15479490	0.3081709
2	15479565	0.9598819
2	15479597	0.722477
2	15479626	0.722477
2	15479634	0.4489349
2	15479644	0.2039762
2	15479770	0.2261496
2	15479778	0.530398
2	15479782	0.3282163
2	15479789	0.1164456
2	15479823	0.07888227
2	15479855	0.8824543
2	15479929	0.5675386
2	15480036	0.07616924
2	15480161	0.2665696
2	15480227	0.4667256
2	15480288	0.1164456
2	15480349	0.8004889
2	15480361	0.6258517
2	15480397	0.513691
2	15480423	0.2578291
2	15480537	0.2363019
2	15480585	0.2363019
2	15480764	0.5030111
2	15480766	0.9069049
2	15480894	0.3081709
2	15480911	0.5030111
2	15480912	0.2132129
2	15480978	0.1164456
2	15481042	0.6258517
2	15481080	0.8004889
2	15481306	0.5030111
2	15481379	0.9705254
2	15481457	0.8305387
2	15481597	0.3081709
2	15482220	0.1127593
2	15482607	0.7912249
2	15482937	0.9905674
2	15482970	0.1164456
2	15483060	0.2195554
2	15483162	0.1096097
2	15483167	0.242444
2	15483177	0.9905751
2	15483209	0.3157121
2	15483318	0.5030111
2	15483348	0.09918617
2	15483406	0.93683
2	15483436	0.6031867
2	15483582	0.18774
2	15483589	0.18774
2	15483657	0.3081709
2	15483780	0.5030111
2	15483860	0.003431775
2	15483935	0.513691
2	15484151	0.8994292
2	15484157	0.9104273
2	15484302	0.6258517
2	15484329	0.513691
2	15484334	0.513691
2	15484507	0.1140251
2	15484508	0.3066934
2	15484518	0.2375679
2	15484619	0.1140251
2	15484953	0.2165196
2	15485125	0.2370174
2	15485770	0.6286544
2	15485886	0.513691
2	15485951	0.5060416
2	15486085	0.2302066
2	15486094	0.1246451
2	15486128	0.5199244
2	15490173	0.2896092
2	15491844	0.8022749
2	15491861	0.3064323
2	15491927	0.07912655
2	15492119	0.9531843
2	15492814	0.3244704
2	15492844	0.09960713
2	15495153	0.6333135
2	15495395	0.4335955
2	15495501	0.8941865
2	15498566	0.8765902
2	15498681	0.7115758
2	15498736	0.8169709
2	15498742	0.2459306
2	15498829	0.004119433
2	15498849	0.4628428
2	15498855	0.5518315
2	15500142	0.6286544
2	15500148	0.750964
2	15500528	0.1276225
2	15500711	0.1140251
2	15500728	0.8337508
2	15501360	0.2833546
2	15501440	0.3813668
2	15501443	0.3765805
2	15501460	0.05014435
2	15501483	0.3813668
2	15501504	0.1164456
2	15501607	0.2925151
2	15502342	0.1428823
2	15502639	0.1140251
2	15502905	0.7473571
2	15503041	0.7473571
2	15503090	0.7473571
2	15503197	0.1654177
2	15503268	0.7747846
2	15503315	0.6669788
2	15503335	0.6711211
2	15503345	0.04533384
2	15503363	0.2785962
2	15503371	0.2445391
2	15503383	0.03854439
2	15503426	0.09003895
2	15503431	0.1211774
2	15503438	0.06830362
2	15503453	0.04840721
2	15503455	0.09537728
2	15503466	0.1414972
2	15503467	0.09537728
2	15503487	0.09537728
2	15503503	0.3166624
2	15503507	0.8002139
2	15503512	0.1211774
2	15503538	0.1211774
2	15503552	0.09537728
2	15503565	0.09448631
2	15503569	0.09537728
2	15503577	0.2753902
2	15503588	0.09537728
2	15503595	0.08424407
2	15503603	0.08389024
2	15503634	0.07218528
2	15503662	0.2753902
2	15503667	0.1388992
2	15503682	0.08424407
2	15503719	0.07473263
2	15503759	0.1179063
2	15503763	0.1241929
2	15503805	0.2089874
2	15503813	0.2089874
2	15503822	0.07428925
2	15503824	0.07428925
2	15503856	0.2436983
2	15503868	0.1611415
2	15503877	0.1672626
2	15503879	0.1672626
2	15503896	0.1250131
2	15503926	0.1383222
2	15503935	0.2600644
2	15503952	0.28393
2	15503955	0.1965596
2	15503968	0.1965596
2	15503974	0.2143944
2	15503977	0.3127428
2	15503995	0.05584431
2	15504002	0.7779528
2	15504031	0.3204033
2	15504040	0.05704865
2	15504068	0.4003854
2	15504103	0.06524047
2	15504169	0.2069602
2	15504191	0.1184028
2	15504198	0.08505802
2	15504226	0.1953854
2	15504228	0.1953854
2	15504298	0.2802903
2	15504310	0.664917
2	15504346	0.4112371
2	15504355	0.1680463
2	15504590	0.1856914
2	15504630	0.3928787
2	15504632	0.5818401
2	15504647	0.3895985
2	15504656	0.06933184
2	15504807	0.61473
2	15505411	0.9161109
2	15505610	0.1073446
2	15505612	0.7473571
2	15505675	0.2235455
2	15505750	0.2925151
2	15505981	0.1743155
2	15506683	0.3461545
2	15506803	0.1564494
2	15506839	0.3790527
2	15506851	0.2925151
2	15507173	0.1202499
2	15507395	0.3214454
2	15507670	0.4125104
2	15507736	0.4125104
2	15507828	0.3871186
2	15507846	0.1414383
2	15507879	0.7861475
2	15507890	0.2886317
2	15508291	0.4956918
2	15508376	0.939079
2	15508413	0.17542
2	15508518	0.1583176
2	15508729	0.5874402
2	15508790	0.1090651
2	15508791	0.14541
2	15508793	0.1825893
2	15509406	0.7225846
2	15509409	0.1030858
2	15509433	0.289127
2	15509468	0.1302235
2	15509524	0.2925151
2	15509745	0.1520188
2	15510090	0.2848836
2	15510274	0.4125104
2	15510333	0.399283
2	15510399	0.1140251
2	15510430	0.7225846
2	15510568	0.1097084
2	15510581	0.3794773
2	15510673	0.947626
2	15510841	0.1140251
2	15510909	0.7225846
2	15511004	0.1140251
2	15511164	0.9295301
2	15511187	0.2442579
2	15511190	0.9851603
2	15511224	0.3536201
2	15511265	0.6654045
2	15511288	0.8159251
2	15511298	0.8850409
2	15511304	0.1876409
2	15511343	0.9641998
2	15511345	0.4526124
2	15511373	0.3255715
2	15511380	0.5158147
2	15511386	0.9641998
2	15511407	0.8287349
2	15511463	0.04799396
2	15511479	0.3794773
2	15511642	0.650857
2	15511732	0.08369486
2	15511756	0.3538694
2	15512208	0.2989689
2	15512245	0.1140251
2	15512330	0.8158572
2	15512400	0.3530371
2	15512460	0.1164516
2	15512590	0.4086971
2	15512611	0.4086971
2	15512733	0.2732686
2	15512776	0.1210597
2	15512851	0.7554133
2	15512933	0.05221572
2	15513111	0.1097084
2	15513152	0.2925151
2	15513166	0.2925151
2	15513229	0.1140251
2	15513363	0.1140251
2	15513462	0.4934769
2	15513702	0.1212385
2	15513727	0.7507284
2	15513776	0.3701899
2	15513796	0.3858266
2	15513879	0.7225846
2	15513897	0.1140251
2	15513913	0.4188507
2	15513977	0.08230963
2	15514005	0.3794773
2	15514027	0.3794773
2	15514037	0.07907208
2	15514039	0.3794773
2	15514061	0.1140251
2	15514134	0.3790527
2	15514161	0.1848804
2	15514814	0.4188507
2	15515209	0.2925151
2	15515352	0.4145221
2	15515603	0.2607381
2	15515676	0.08338519
2	15517484	0.7102073
2	15517527	0.1702319
2	15517539	0.4518277
2	15517682	0.3566412
2	15517910	0.6872179
2	15517957	0.4421591
2	15518922	0.9260076
2	15518925	0.07378164
2	15518954	0.9450272
2	15519018	0.3082092
2	15519321	0.4594341
2	15519387	0.1259422
2	15519414	0.02718071
2	15519418	0.6591717
2	15519600	0.9037597
2	15519680	0.6693837
2	15519979	0.729543
2	15519990	0.8382507
2	15520050	0.2728451
2	15520055	0.5841604
2	15520143	0.9184864
2	15520149	0.04116774
2	15520339	0.8758899
2	15520385	0.004040319
2	15520389	0.921888
2	15520392	0.3130549
2	15520492	0.1516035
2	15520661	0.2762717
2	15520728	0.389742
2	15520746	0.2914808
2	15521890	0.8151066
2	15521899	0.2399603
2	15523040	0.0298764
2	15523054	0.1258059
2	15523175	0.2929655
2	15523284	0.9997197
2	15523294	0.1840939
2	15523319	0.6399349
2	15523369	0.03274831
2	15523382	0.5139813
2	15523421	0.00580868
2	15523465	0.02740987
2	15523573	0.7869823
2	15523588	0.3919973
2	15526569	0.1413881
2	15526578	0.6210055
2	15526687	0.1586529
2	15526736	0.07514639
2	15526835	0.241755
2	15526842	0.1936286
2	15526877	0.1510507
2	15526906	0.381074
2	15527273	0.5722041
2	15528591	0.2541853
2	15528614	0.9800933
2	15528657	0.1607788
2	15528662	0.912775
2	15528666	0.01411365
2	15528950	0.5627939
2	15529084	0.5627939
2	15529287	0.2378084
2	15529470	0.4826322
2	15529688	0.2559529
2	15529719	0.1043015
2	15529878	0.2075485
2	15529940	0.1791692
2	15529994	0.0223549
2	15530027	0.07108409
2	15530111	0.3026956
2	15530185	0.2457344
2	15530317	0.3973345
2	15531047	0.6893469
2	15531130	0.3941393
2	15531196	0.2871803
2	15531206	0.2871803
2	15531404	0.3538805
2	15531422	0.3790527
2	15531516	0.3794773
2	15532046	0.4188507
2	15532092	0.4188507
2	15532284	0.06426228
2	15532310	0.2302095
2	15532346	0.5408018
2	15532485	0.3156486
2	15532576	0.1346427
2	15532637	0.1346427
2	15532677	0.1925091
2	15532701	0.1537061
2	15532717	0.1346427
2	15532747	0.1548421
2	15532769	0.1346427
2	15532862	0.1346427
2	15532993	0.1642197
2	15533017	0.3972461
2	15533018	0.1987799
2	15533048	0.005292418
2	15533054	0.002615986
2	15533063	0.01042033
2	15533064	0.01831676
2	15533067	0.03246778
2	15533083	0.04305107
2	15533090	0.1565129
2	15533103	0.7300605
2	15533108	0.4701762
2	15533136	0.06985256
2	15533181	0.8766402
2	15533211	0.589227
2	15533215	0.7074497
2	15533218	0.5278011
2	15533224	0.6189341
2	15533250	0.1457812
2	15533252	0.2675383
2	15533264	0.1593545
2	15533265	0.1511369
2	15533289	0.1538744
2	15533315	0.527951
2	15533319	0.1457812
2	15533339	0.1457812
2	15533509	0.7121373
2	15533537	0.6202394
2	15533599	0.3733512
2	15533606	0.1663835
2	15533623	0.4970691
2	15533639	0.9708964
2	15533647	0.2267559
2	15534938	0.5886308
2	15535276	0.4152165
2	15535840	0.3790527
2	15536031	0.1857874
2	15536224	0.4188507
2	15536253	0.2925151
2	15536465	0.5803257
2	15536513	0.3794773
2	15536533	0.3813668
2	15536564	0.1030858
2	15536572	0.4188507
2	15536598	0.1121892
2	15536759	0.3790527
2	15536896	0.2925151
2	15537050	0.4125104
2	15537165	0.034392
2	15537204	0.3328552
2	15537211	0.3328552
2	15537246	0.6468711
2	15537260	0.7094882
2	15537319	0.7094882
2	15537345	0.6581844
2	15537362	0.5216873
2	15537370	0.5527142
2	15537376	0.5413038
2	15537393	0.6334398
2	15537410	0.5527142
2	15537418	0.5490398
2	15537422	0.7188645
2	15537427	0.5527142
2	15537433	0.8061663
2	15537445	0.816232
2	15537447	0.816232
2	15537454	0.5527142
2	15537505	0.7094882
2	15537510	0.6067749
2	15537520	0.7183971
2	15537578	0.7885501
2	15537796	0.2058022
2	15537848	0.034392
2	15537967	0.7062367
2	15537980	0.5495286
2	15538449	0.1257251
2	15538554	0.2925151
2	15538596	0.6533201
2	15538607	0.3071698
2	15538942	0.4188507
2	15539200	0.3864882
2	15539298	0.3518669
2	15539374	0.06805961
2	15539527	0.02565644
2	15539543	0.05447622
2	15539622	0.1029529
2	15539633	0.3354
2	15539666	0.04141734
2	15539701	0.3640759
2	15539703	0.05978546
2	15540088	0.03445694
2	15540156	0.3527333
2	15540334	0.2925151
2	15540364	0.3855012
2	15540369	0.362944
2	15540436	0.07848943
2	15540486	0.4376411
2	15540493	0.328426
2	15540550	0.2925151
2	15540600	0.7490667
2	15540702	0.1848881
2	15540834	0.1140251
2	15540835	0.3794773
2	15540965	0.06721181
2	15541021	0.2812311
2	15541067	0.3328552
2	15541348	0.3097887
2	15541385	0.3800792
2	15541432	0.05565191
2	15541440	0.3007755
2	15541449	0.2901061
2	15541452	0.3897598
2	15541696	0.04716543
2	15541773	0.1333271
2	15541831	0.4443118
2	15541845	0.09353211
2	15541907	0.7444624
2	15541955	0.8168619
2	15541979	0.3948346
2	15541991	0.1848151
2	15542098	0.1380142
2	15542141	0.3109135
2	15542185	0.5297684
2	15542255	0.1407968
2	15542602	0.5523165
2	15542835	0.5788355
2	15542913	0.1510297
2	15542921	0.2718489
2	15542973	0.3198227
2	15542985	0.3878724
2	15543209	0.2771449
2	15543246	0.2771449
2	15543386	0.2811034
2	15543450	0.4421917
2	15543459	0.05407498
2	15543534	0.2970495
2	15543629	0.4527642
2	15543632	0.2757802
2	15543684	0.2324533
2	15543697	0.2771449
2	15543738	0.1240984
2	15543836	0.2771449
2	15543944	0.4058494
2	15544139	0.4527642
2	15544243	0.1291952
2	15544370	0.5296785
2	15544580	0.1182868
2	15544678	0.02521969
2	15544695	0.9682079
2	15544723	0.4695788
2	15544770	0.269636
2	15544795	0.2873374
2	15544802	0.2873374
2	15544838	0.6009771
2	15544849	0.5701361
2	15544866	0.08793069
2	15544873	0.6611103
2	15544884	0.2221187
2	15544893	0.4490703
2	15544894	0.3670428
2	15544935	0.7428656
2	15544937	0.02065361
2	15544940	0.1908137
2	15544951	0.06857113
2	15544974	0.1231691
2	15544982	0.2663539
2	15544997	0.3204596
2	15545008	0.5032518
2	15545093	0.8007829
2	15545097	0.1373437
2	15545101	0.05060841
2	15545173	0.02567449
2	15545174	0.6623637
2	15545186	0.03677949
2	15545215	0.1986586
2	15545219	0.05147719
2	15545240	0.3543042
2	15545287	0.1904124
2	15545348	0.6392561
2	15545369	0.5438992
2	15545370	0.6068813
2	15545432	0.6628811
2	15545462	0.1168555
2	15545489	0.5173652
2	15545530	0.2678745
2	15545595	0.8730047
2	15545620	0.3548432
2	15545701	0.2642059
2	15545855	0.1435099
2	15545929	0.1770488
2	15545956	0.2820961
2	15546068	0.4527642
2	15546225	0.5461983
2	15546304	0.9185109
2	15546432	0.05031765
2	15546496	0.8203496
2	15546632	0.2894816
2	15546653	0.2483689
2	15546755	0.1650189
2	15546791	0.01983118
2	15546816	0.3318977
2	15546880	0.09795863
2	15546907	0.1137555
2	15546909	0.3323024
2	15546946	0.1182868
2	15546982	0.5045523
2	15547001	0.0356731
2	15547015	0.4695788
2	15547055	0.9885711
2	15547093	0.1899392
2	15547254	0.3486295
2	15547305	0.4926192
2	15547361	0.4188507
2	15547589	0.1266409
2	15547680	0.3518669
2	15547911	0.3958629
2	15548090	0.4188507
2	15548133	0.7311888
2	15548336	0.3328552
2	15548648	0.3766138
2	15548765	0.4125104
2	15549193	0.3794773
2	15549709	0.394166
2	15549745	0.4647419
2	15549765	0.5098473
2	15549766	0.7802748
2	15549798	0.827717
2	15549810	0.526957
2	15549872	0.2500485
2	15550205	0.2828801
2	15550400	0.1140251
2	15550433	0.4926192
2	15550914	0.1030858
2	15551034	0.3140832
2	15551254	0.2770923
2	15551320	0.4926192
2	15551467	0.3155945
2	15551824	0.06483449
2	15551851	0.4028632
2	15551888	0.3634467
2	15551925	0.8751487
2	15552462	0.3010046
2	15552537	0.3355194
2	15552701	0.3099613
2	15553010	0.2998615
2	15553330	0.4926192
2	15553484	0.4926192
2	15553665	0.1185568
2	15553943	0.4028632
2	15554014	0.1244627
2	15554157	0.9195528
2	15554183	0.1374458
2	15554202	0.8872557
2	15554454	0.1258157
2	15554537	0.4926192
2	15554708	0.4188507
2	15554971	0.3794773
2	15555138	0.4926192
2	15555371	0.4188507
2	15555381	0.4188507
2	15555400	0.376725
2	15555980	0.4293476
2	15555985	0.2131913
2	15556014	0.05200678
2	15556057	0.4188507
2	15556097	0.453111
2	15556207	0.2481612
2	15556234	0.05274914
2	15556242	0.8544731
2	15556323	0.8301165
2	15556366	0.4023879
2	15556378	0.3274185
2	15556379	0.2236467
2	15556389	0.04814123
2	15556424	0.510827
2	15556439	0.820971
2	15556445	0.3874447
2	15556469	0.5057055
2	15556481	0.5311006
2	15556503	0.3846872
2	15556504	0.5549817
2	15556510	0.3584278
2	15556514	0.1214814
2	15556519	0.4907418
2	15556548	0.4690218
2	15556563	0.8862132
2	15556572	0.8356699
2	15556597	0.7111877
2	15556605	0.9677702
2	15556642	0.376757
2	15556647	0.2080482
2	15556668	0.08133402
2	15556790	0.5769937
2	15556866	0.3328552
2	15556987	0.04924661
2	15557075	0.04964079
2	15557092	0.5007156
2	15557108	0.4006886
2	15557135	0.4224462
2	15557275	0.0519381
2	15557278	0.0519381
2	15557312	0.1244627
2	15557319	0.4028632
2	15557342	0.3070447
2	15557389	0.4028632
2	15557477	0.1244627
2	15557480	0.282294
2	15557501	0.1798665
2	15557628	0.9201131
2	15557723	0.4125104
2	15557743	0.1140251
2	15557752	0.3328552
2	15557762	0.3958629
2	15557796	0.7524217
2	15557817	0.4926192
2	15557851	0.4926192
2	15557881	0.3794773
2	15557929	0.708563
2	15558121	0.3794773
2	15558267	0.4228506
2	15558311	0.1140251
2	15558323	0.4188507
2	15558351	0.9201131
2	15558430	0.3723774
2	15558442	0.2892318
2	15558463	0.2629918
2	15558472	0.6445703
2	15558483	0.5241098
2	15558512	0.469486
2	15558564	0.3736951
2	15558764	0.4188507
2	15558815	0.1024335
2	15558885	0.4188507
2	15558962	0.8229225
2	15558970	0.8218917
2	15559181	0.3921883
2	15559187	0.9895876
2	15559194	0.7272842
2	15559207	0.593289
2	15559212	0.8852488
2	15559231	0.8980885
2	15559237	0.900167
2	15559255	0.4698055
2	15559321	0.378497
2	15559343	0.4188507
2	15559412	0.4926192
2	15559479	0.9201131
2	15559500	0.5769937
2	15559573	0.03445694
2	15559683	0.034392
2	15559755	0.2297822
2	15559768	0.05911903
2	15559769	0.05911903
2	15559834	0.4244979
2	15559863	0.1140251
2	15559887	0.6832984
2	15560016	0.2618839
2	15560067	0.4245123
2	15560973	0.8583036
2	15560991	0.7409979
2	15561011	0.9790256
2	15561464	0.8541612
2	15569119	0.9826706
2	15572915	0.3893714
2	15573013	0.2925151
2	15573146	0.4002902
2	15573203	0.5171793
2	15573284	0.1272329
2	15573305	0.7423831
2	15573348	0.5434287
2	15573465	0.7423831
2	15573696	0.3091789
2	15573736	0.2818607
2	15573802	0.1272329
2	15573852	0.8105719
2	15573863	0.3783107
2	15573873	0.2925129
2	15573879	0.2842825
2	15573938	0.4020611
2	15574074	0.83791
2	15574135	0.02830359
2	15574196	0.4638014
2	15574438	0.2628858
2	15574564	0.4002902
2	15574565	0.4002902
2	15574771	0.4020611
2	15574788	0.2818607
2	15574802	0.3980089
2	15574928	0.2925129
2	15575188	0.1272329
2	15575417	0.6639329
2	15575573	0.3957142
2	15575871	0.08484312
2	15576241	0.5171793
2	15576292	0.04657104
2	15576356	0.5171793
2	15576487	0.2717667
2	15576578	0.4447965
2	15576648	0.7537476
2	15576717	0.4909532
2	15576988	0.01517978
2	15577111	0.6353007
2	15577136	0.2132178
2	15577203	0.5081409
2	15577283	0.04272656
2	15577325	0.04272656
2	15577558	0.04355571
2	15577607	0.6830636
2	15577697	0.3355926
2	15577963	0.1923679
2	15577974	0.1358472
2	15577977	0.4190257
2	15578175	0.1461246
2	15578186	0.02969135
2	15578195	0.2249488
2	15578252	0.03151877
2	15578333	0.5028114
2	15578424	0.4147943
2	15578444	0.02918641
2	15578493	0.0580003
2	15578539	0.3662834
2	15578585	0.445338
2	15578610	0.5694846
2	15578648	0.5092868
2	15578861	0.03437191
2	15578884	0.03437191
2	15578887	0.03437191
2	15578890	0.4360127
2	15578936	0.2303252
2	15579006	0.7807176
2	15579066	0.3697059
2	15579068	0.06077454
2	15579092	0.1967608
2	15579164	0.445338
2	15579429	0.755589
2	15579477	0.1791692
2	15579549	0.4117851
2	15579575	0.08955993
2	15579693	0.3768406
2	15579780	0.973236
2	15579805	0.2348797
2	15579819	0.678836
2	15579844	0.07662411
2	15579891	0.9009602
2	15579899	0.5302868
2	15579927	0.6279622
2	15579978	0.378954
2	15580050	0.4033245
2	15580204	0.1246859
2	15580249	0.04187884
2	15580267	0.1947735
2	15580331	0.2611364
2	15580402	0.1808583
2	15580410	0.1808583
2	15580422	0.2611364
2	15580429	0.3697059
2	15580446	0.2249488
2	15580595	0.8733009
2	15580734	0.1811148
2	15580760	0.1948082
2	15580901	0.3697059
2	15580954	0.3631278
2	15581101	0.6339919
2	15581123	0.2842544
2	15581141	0.2408152
2	15581142	0.07004625
2	15581212	0.09556708
2	15581388	0.9558836
2	15581496	0.8502588
2	15581536	0.3525694
2	15581918	0.8887279
2	15581921	0.2766674
2	15581949	0.3593264
2	15581966	0.2122004
2	15582103	0.9926988
2	15582144	0.1730795
2	15582174	0.7958585
2	15582233	0.1977845
2	15582300	0.07146492
2	15582774	0.2234007
2	15582786	0.2249488
2	15582868	0.2611364
2	15582944	0.9154803
2	15583269	0.2859399
2	15583274	0.4329549
2	15583279	0.2724477
2	15583296	0.5981115
2	15583315	0.3608526
2	15583356	0.4858573
2	15583386	0.4083303
2	15583408	0.1700674
2	15583432	0.3023648
2	15583457	0.4219084
2	15583522	0.2169949
2	15583591	0.6166491
2	15583629	0.4419063
2	15583742	0.03293313
2	15583875	0.296061
2	15583917	0.1447659
2	15583940	0.3086607
2	15584047	0.2401296
2	15584092	0.1138774
2	15584417	0.3324738
2	15584443	0.3324738
2	15584489	0.3933819
2	15584499	0.05706452
2	15584704	0.2256495
2	15584847	0.1388732
2	15584871	0.5427142
2	15584943	0.4224462
2	15584961	0.2913805
2	15584992	0.757605
2	15585130	0.3862578
2	15585167	0.5427142
2	15585188	0.03930578
2	15585228	0.5427142
2	15585255	0.8290957
2	15585391	0.6980826
2	15585480	0.1263198
2	15585534	0.0393671
2	15585825	0.4758601
2	15585890	0.260613
2	15585899	0.5427142
2	15585953	0.5427142
2	15585956	0.4224462
2	15585981	0.0393671
2	15586032	0.1388732
2	15586064	0.260613
2	15586091	0.4224462
2	15586092	0.1388732
2	15586376	0.3862578
2	15586435	0.2717667
2	15586450	0.1388732
2	15586467	0.3862578
2	15586661	0.2717667
2	15586680	0.7929337
2	15586810	0.0393671
2	15586941	0.1436131
2	15587164	0.2839953
2	15587205	0.3862578
2	15587390	0.7553006
2	15587465	0.4224462
2	15587476	0.4224462
2	15587653	0.03930578
2	15587693	0.09273937
2	15587818	0.2939466
2	15587838	0.1099914
2	15587893	0.7648854
2	15587990	0.263181
2	15588003	0.05433725
2	15588027	0.3392239
2	15588182	0.1438141
2	15588191	0.1388732
2	15588306	0.1388732
2	15588335	0.5427142
2	15588444	0.2717667
2	15588543	0.2688735
2	15588772	0.2717667
2	15588817	0.9845321
2	15589075	0.05585888
2	15589134	0.2717667
2	15589170	0.03930578
2	15589269	0.8290957
2	15589347	0.1198943
2	15589349	0.3862578
2	15589466	0.5427142
2	15589511	0.568358
2	15589549	0.3771432
2	15589558	0.2717667
2	15589607	0.1372104
2	15589770	0.3689471
2	15589773	0.4483129
2	15589815	0.5621002
2	15589830	0.02946993
2	15589949	0.1066263
2	15589994	0.4224462
2	15590059	0.2717667
2	15590144	0.1102291
2	15590281	0.260613
2	15590366	0.1333407
2	15590390	0.260613
2	15590401	0.03930578
2	15590434	0.2717667
2	15590602	0.0393671
2	15590678	0.2422482
2	15590808	0.1187125
2	15590909	0.3293922
2	15590917	0.3293922
2	15590957	0.03930578
2	15590961	0.1120518
2	15590989	0.05630069
2	15591208	0.5427142
2	15591284	0.1388732
2	15591307	0.5427142
2	15591509	0.5089979
2	15591539	0.8056873
2	15591544	0.721691
2	15591561	0.5884791
2	15591604	0.2069247
2	15591701	0.9192727
2	15591723	0.1744339
2	15591764	0.8207973
2	15591844	0.3862578
2	15591890	0.1150936
2	15592019	0.1388732
2	15592069	0.2717667
2	15592273	0.1272329
2	15592347	0.2781854
2	15592359	0.3572581
2	15592445	0.2818607
2	15592446	0.4002902
2	15592455	0.2818607
2	15592480	0.03722706
2	15592537	0.4305716
2	15592539	0.3562995
2	15592579	0.2818607
2	15592629	0.4020611
2	15592686	0.04025849
2	15592740	0.06305371
2	15592894	0.03722706
2	15592904	0.2925129
2	15592992	0.3948256
2	15593012	0.05338086
2	15593032	0.3772178
2	15593184	0.5171793
2	15593286	0.2682839
2	15593366	0.1272329
2	15593492	0.5171793
2	15593536	0.6288274
2	15593712	0.5314009
2	15593823	0.03722706
2	15593828	0.1427313
2	15593913	0.4020611
2	15593973	0.4002902
2	15593995	0.4020611
2	15594010	0.6116019
2	15594122	0.1272329
2	15594185	0.0393671
2	15594202	0.3862578
2	15594214	0.2631322
2	15594357	0.08855141
2	15594360	0.8745491
2	15594526	0.6199282
2	15594527	0.2818607
2	15594589	0.2818607
2	15594625	0.4020611
2	15594674	0.3011186
2	15594832	0.4020611
2	15594856	0.4020611
2	15594918	0.2925129
2	15594926	0.4020611
2	15594952	0.2925129
2	15595024	0.4178431
2	15595063	0.2925129
2	15595064	0.1272329
2	15595075	0.2925129
2	15595087	0.4020611
2	15595094	0.2253576
2	15595118	0.2108573
2	15595158	0.4020611
2	15595236	0.2925129
2	15595302	0.2818607
2	15595329	0.4020611
2	15595379	0.3091789
2	15595382	0.4020611
2	15595495	0.2925129
2	15595564	0.2818607
2	15595749	0.4030596
2	15595759	0.03684146
2	15595809	0.8473695
2	15595853	0.6216526
2	15595865	0.8361852
2	15595895	0.9321445
2	15596057	0.2786861
2	15596125	0.3475462
2	15596165	0.3772178
2	15596179	0.2818607
2	15596280	0.2925129
2	15596388	0.3772178
2	15596428	0.07708354
2	15596547	0.5171793
2	15596583	0.3091789
2	15596612	0.3091789
2	15596758	0.03722706
2	15596845	0.8745491
2	15597043	0.459824
2	15597045	0.05338086
2	15597138	0.268569
2	15597174	0.3676829
2	15597296	0.4964292
2	15597308	0.6122464
2	15597346	0.4178431
2	15597447	0.2818607
2	15597934	0.4020611
2	15597962	0.3091789
2	15597971	0.03722706
2	15598014	0.2039271
2	15598020	0.2818607
2	15598032	0.2449655
2	15598105	0.4020611
2	15598113	0.2818607
2	15598125	0.3097752
2	15598225	0.8452104
2	15598257	0.3572581
2	15598333	0.3572581
2	15598335	0.4104185
2	15598389	0.3340807
2	15598430	0.264316
2	15598782	0.8745491
2	15598902	0.2818607
2	15599268	0.3572581
2	15599313	0.5171793
2	15599338	0.2818607
2	15599625	0.2925129
2	15599755	0.03715018
2	15600306	0.5171793
2	15600315	0.2818607
2	15600633	0.2818607
2	15600764	0.3782
2	15600958	0.1322723
2	15601004	0.2186005
2	15601100	0.08855141
2	15601128	0.5171793
2	15601135	0.5171793
2	15601138	0.2175985
2	15601502	0.3290351
2	15601528	0.03715018
2	15601662	0.5171793
2	15601849	0.2925129
2	15602342	0.03722706
2	15602714	0.4020611
2	15602810	0.07294439
2	15602971	0.2818607
2	15603457	0.6639329
2	15603467	0.4020611
2	15603546	0.2925129
2	15603611	0.2925129
2	15603713	0.03722706
2	15604001	0.2925129
2	15604023	0.8745491
2	15604025	0.5171793
2	15604055	0.5171793
2	15604218	0.2168235
2	15604327	0.1272329
2	15604483	0.1272329
2	15604571	0.5171793
2	15604575	0.2818607
2	15604599	0.4020611
2	15604605	0.778927
2	15604779	0.4020611
2	15604790	0.4766517
2	15604898	0.3091789
2	15605085	0.3091789
2	15605180	0.1272329
2	15605197	0.1272329
2	15605251	0.4020611
2	15605311	0.3091789
2	15605474	0.1149977
2	15605475	0.07970516
2	15605529	0.3772178
2	15605606	0.1756177
2	15605611	0.03715018
2	15605612	0.03722706
2	15605681	0.03722706
2	15605836	0.08295556
2	15605865	0.6867472
2	15605979	0.1371988
2	15606027	0.3855443
2	15606051	0.4664677
2	15606067	0.3466565
2	15606082	0.4020611
2	15606138	0.3903855
2	15606263	0.2818607
2	15606271	0.1198464
2	15606321	0.3862578
2	15606356	0.3928845
2	15606468	0.4020611
2	15606806	0.05338086
2	15606841	0.1418368
2	15606898	0.1272329
2	15607057	0.1175712
2	15607115	0.4002902
2	15607368	0.4020611
2	15607398	0.1963632
2	15607775	0.39382
2	15607839	0.03853501
2	15607867	0.2798762
2	15608080	0.1285133
2	15608247	0.8447884
2	15608321	0.4002902
2	15608322	0.1272329
2	15608445	0.7523605
2	15608477	0.2989641
2	15608651	0.05510975
2	15608718	0.2767513
2	15608759	0.8902947
2	15608763	0.4152184
2	15608805	0.1291074
2	15608816	0.1291074
2	15608819	0.3376737
2	15608936	0.4020611
2	15608973	0.6639329
2	15609004	0.5922675
2	15609069	0.1697765
2	15609148	0.4064349
2	15609266	0.2925129
2	15609318	0.4002902
2	15609351	0.8452104
2	15609473	0.5171793
2	15609490	0.4020611
2	15609521	0.5171793
2	15609534	0.001633037
2	15609727	0.1223049
2	15609748	0.4020611
2	15609926	0.1272329
2	15609940	0.03715018
2	15609986	0.4020611
2	15610068	0.2818607
2	15610086	0.2818607
2	15610112	0.4020611
2	15610327	0.1272329
2	15610406	0.1340734
2	15610419	0.03715018
2	15610475	0.1058078
2	15610497	0.1272329
2	15610633	0.2925129
2	15610731	0.2843027
2	15610843	0.5171793
2	15610959	0.1058078
2	15611058	0.5171793
2	15611082	0.03715018
2	15611119	0.1272329
2	15611142	0.5171793
2	15611223	0.03715018
2	15611355	0.1058078
2	15611421	0.2925129
2	15611505	0.917035
2	15611540	0.474848
2	15611577	0.4709846
2	15611661	0.2675724
2	15611666	0.3965643
2	15611696	0.8154789
2	15611700	0.2448984
2	15611759	0.5415169
2	15611838	0.4693692
2	15611864	0.1172819
2	15611872	0.3486158
2	15611874	0.5601117
2	15611886	0.2377818
2	15611910	0.5793252
2	15611913	0.5888719
2	15611920	0.5992627
2	15611937	0.797936
2	15611940	0.8102134
2	15611960	0.3308548
2	15611972	0.6118004
2	15611974	0.8594638
2	15612037	0.2612411
2	15612047	0.3362099
2	15612060	0.7614927
2	15612105	0.1026315
2	15612118	0.2733542
2	15612150	0.4940666
2	15612156	0.3511771
2	15612161	0.8338951
2	15612180	0.4489694
2	15612209	0.2818607
2	15612274	0.1272329
2	15612307	0.2818607
2	15612335	0.8745491
2	15612378	0.1272329
2	15612445	0.5171793
2	15612661	0.8745491
2	15612801	0.2836999
2	15612847	0.2786861
2	15612864	0.3007013
2	15612905	0.7674681
2	15612971	0.4086097
2	15612997	0.4048986
2	15613024	0.4152184
2	15613202	0.1206607
2	15613203	0.2791629
2	15613218	0.39382
2	15613232	0.2956905
2	15613370	0.2882159
2	15613382	0.1712554
2	15613533	0.8488945
2	15613535	0.3970039
2	15613551	0.4101089
2	15613574	0.2536624
2	15613602	0.5521008
2	15613657	0.8290957
2	15613699	0.2717667
2	15613707	0.3862578
2	15613726	0.03930578
2	15613860	0.9907495
2	15614003	0.2925129
2	15614007	0.1272329
2	15614035	0.2717667
2	15614051	0.1388732
2	15614080	0.0393671
2	15614148	0.3862578
2	15614208	0.260613
2	15614221	0.5427142
2	15614298	0.2818607
2	15614366	0.5171793
2	15614431	0.2818607
2	15614511	0.03715018
2	15614685	0.1272329
2	15614723	0.2818607
2	15614820	0.2925129
2	15614832	0.4002902
2	15614979	0.2925129
2	15615015	0.03715018
2	15615091	0.3773909
2	15615117	0.3577213
2	15615221	0.1272329
2	15615229	0.5427142
2	15615254	0.5937493
2	15615270	0.03930578
2	15615396	0.0393671
2	15615951	0.03967541
2	15615973	0.1191735
2	15615978	0.2428823
2	15616104	0.5313327
2	15616230	0.1364237
2	15616281	0.05478545
2	15616343	0.3920209
2	15616356	0.2428823
2	15616506	0.4716844
2	15616570	0.3548612
2	15616580	0.4570763
2	15616598	0.1991644
2	15616617	0.1967558
2	15616623	0.2915628
2	15616634	0.1755952
2	15616707	0.3816686
2	15617247	0.269766
2	15617475	0.3364177
2	15617487	0.091515
2	15617514	0.09327529
2	15617527	0.05668065
2	15617529	0.04545815
2	15617784	0.03855839
2	15617846	0.1324476
2	15617911	0.3856237
2	15617937	0.5313327
2	15618004	0.2751899
2	15618038	0.6836678
2	15618051	0.1364237
2	15618053	0.5313327
2	15618269	0.3159372
2	15618280	0.3920209
2	15618528	0.7838384
2	15618538	0.005623852
2	15618817	0.3471382
2	15618846	0.8770845
2	15618913	0.05523822
2	15619008	0.1883729
2	15619262	0.2428823
2	15619379	0.412028
2	15619416	0.03855839
2	15619699	0.2751899
2	15619754	0.05523822
2	15619782	0.1364237
2	15620256	0.9724345
2	15620289	0.007988616
2	15620341	0.6641411
2	15620571	0.370416
2	15620648	0.6291687
2	15620729	0.3258734
2	15620760	0.05865125
2	15620871	0.5313327
2	15620873	0.03332927
2	15620955	0.1869423
2	15620982	0.1852285
2	15621024	0.7467648
2	15621073	0.1121176
2	15621163	0.03450189
2	15621177	0.1711297
2	15621189	0.5533808
2	15621201	0.2396432
2	15621208	0.2459649
2	15621223	0.3433895
2	15621251	0.03388836
2	15621373	0.3815587
2	15621607	0.05783833
2	15621795	0.5983462
2	15621844	0.05478545
2	15621927	0.2720727
2	15622014	0.2720727
2	15622038	0.08354076
2	15622190	0.01809613
2	15622546	0.535501
2	15622741	0.2619435
2	15622772	0.748437
2	15622837	0.2717667
2	15622885	0.3627931
2	15622960	0.7942727
2	15623120	0.3862578
2	15623128	0.05630069
2	15623144	0.2979401
2	15623233	0.2135109
2	15623261	0.7344139
2	15623475	0.3572581
2	15623569	0.4020611
2	15623588	0.2818607
2	15623659	0.1272329
2	15623709	0.6639329
2	15623730	0.5171793
2	15623743	0.2925129
2	15623789	0.1340734
2	15623823	0.1272329
2	15623860	0.8384129
2	15623899	0.4020611
2	15623919	0.2818607
2	15623948	0.1272329
2	15624076	0.8384129
2	15624343	0.5171793
2	15624443	0.4020611
2	15624497	0.4002902
2	15624513	0.2925129
2	15624716	0.3445392
2	15624873	0.1272329
2	15625222	0.2818607
2	15625226	0.2253576
2	15625384	0.6288274
2	15625426	0.5171793
2	15625585	0.3011186
2	15625657	0.03722706
2	15625667	0.4020611
2	15625715	0.4020611
2	15625746	0.5171793
2	15625790	0.03722706
2	15625984	0.2925129
2	15626081	0.3120114
2	15626097	0.4020611
2	15626119	0.1904838
2	15626235	0.3838336
2	15626335	0.3924565
2	15626409	0.3161944
2	15626434	0.1646799
2	15626436	0.2027227
2	15626449	0.7527868
2	15626570	0.1889264
2	15626646	0.4176385
2	15626679	0.2664695
2	15626717	0.9830465
2	15626737	0.963152
2	15626886	0.7730938
2	15626975	0.4003592
2	15626991	0.7263434
2	15627001	0.1097897
2	15628135	0.3267041
2	15628469	0.8361064
2	15628511	0.3923628
2	15628546	0.03556393
2	15628674	0.09431463
2	15628714	0.2742965
2	15628730	0.03386349
2	15628814	0.1094719
2	15628829	0.2884992
2	15630263	0.1092346
2	15630281	0.42558
2	15631308	0.1480964
2	15631474	0.269746
2	15631496	0.03911966
2	15631506	0.3954264
2	15631655	0.4151732
2	15631667	0.554887
2	15631673	0.2478801
2	15631726	0.1295484
2	15631730	0.09111486
2	15631819	0.6099338
2	15631832	0.2104512
2	15631833	0.2140347
2	15632017	0.1214521
2	15632053	0.08232194
2	15632253	0.09888911
2	15632294	0.288934
2	15632303	0.1517698
2	15635506	0.4367447
2	15636237	0.29468
2	15636278	0.08453743
2	15636295	0.00442342
2	15636296	0.3572928
2	15636301	0.1050834
2	15636329	0.1256934
2	15636369	0.5097371
2	15636461	0.5435322
2	15636608	0.08793197
2	15636704	0.2579209
2	15636715	0.5686083
2	15636748	0.06925004
2	15636786	0.2929073
2	15638045	0.7532682
2	15638783	0.2619032
2	15638799	0.05875957
2	15638883	0.2410372
2	15638898	0.2229635
2	15639211	0.1903891
2	15639993	0.8326783
2	15640113	0.02060458
2	15640125	0.0386876
2	15640172	0.4955124
2	15640374	0.2749121
2	15640492	0.1034445
2	15640564	0.1494313
2	15640827	0.1494313
2	15640891	0.4003693
2	15641023	0.5429792
2	15641240	0.4613115
2	15641374	0.6913875
2	15641380	0.3327863
2	15641429	0.06022411
2	15641505	0.6832984
2	15641510	0.08924525
2	15641512	0.1538056
2	15641545	0.4188507
2	15641657	0.3328552
2	15641742	0.2925151
2	15641822	0.3328552
2	15642016	0.5203085
2	15642059	0.034392
2	15642120	0.3518669
2	15642153	0.5769937
2	15642169	0.1140251
2	15642172	0.5430072
2	15642305	0.2925151
2	15642344	0.03543494
2	15642413	0.3848763
2	15642457	0.4926192
2	15642635	0.4188507
2	15642725	0.09119442
2	15642739	0.1140251
2	15642819	0.5171793
2	15642878	0.3386625
2	15642910	0.4255699
2	15642944	0.7992174
2	15642951	0.3158181
2	15642963	0.7638538
2	15643178	0.7790096
2	15643252	0.3328552
2	15643266	0.4608895
2	15643397	0.3158181
2	15643407	0.3025826
2	15643442	0.3158181
2	15643456	0.4751037
2	15643501	0.2849031
2	15643668	0.9031341
2	15643780	0.4188507
2	15643787	0.3794773
2	15643790	0.4188507
2	15643969	0.1545117
2	15644081	0.3158181
2	15644162	0.2925151
2	15644201	0.8879244
2	15644232	0.4370487
2	15644238	0.4926192
2	15644277	0.1140251
2	15644285	0.034392
2	15644471	0.1030858
2	15644491	0.2925151
2	15644578	0.09119442
2	15644697	0.6399386
2	15644702	0.8318394
2	15644712	0.172984
2	15644713	0.7955625
2	15644722	0.9306758
2	15644738	0.4302992
2	15644789	0.07222847
2	15644838	0.09333385
2	15644940	0.5215402
2	15645020	0.257542
2	15645048	0.3251352
2	15645081	0.3750215
2	15645125	0.05118208
2	15645205	0.04747232
2	15645218	0.4926192
2	15645234	0.1545117
2	15645690	0.2925151
2	15645731	0.8387497
2	15645831	0.4188507
2	15645934	0.1900832
2	15645939	0.1271426
2	15645948	0.4772294
2	15645963	0.3071345
2	15645991	0.2808353
2	15646057	0.119761
2	15646075	0.3278306
2	15646141	0.7557942
2	15646208	0.4693269
2	15646430	0.1140251
2	15646472	0.1140251
2	15646566	0.034392
2	15647982	0.7829492
2	15648103	0.9560203
2	15659872	0.4131949
2	15659967	0.2903854
2	15660181	0.2273879
2	15660481	0.04923657
2	15660623	0.3415024
2	15660899	0.3997781
2	15661669	0.5013086
2	15661729	0.490896
2	15661773	0.380665
2	15661804	0.4551274
2	15662157	0.3069876
2	15662158	0.2876665
2	15662249	0.4194396
2	15662345	0.490896
2	15662373	0.4215179
2	15662385	0.04883646
2	15662409	0.3785071
2	15662479	0.1097378
2	15662550	0.1097378
2	15662573	0.490896
2	15662724	0.3923757
2	15662875	0.5726075
2	15663106	0.8902546
2	15663250	0.4215179
2	15663274	0.2943412
2	15663612	0.2943412
2	15663658	0.4237299
2	15663663	0.1596321
2	15663673	0.3643299
2	15663775	0.1097378
2	15663788	0.2943412
2	15663916	0.4842052
2	15663942	0.3952953
2	15663966	0.3785071
2	15664032	0.2989988
2	15664149	0.1122368
2	15664497	0.380665
2	15664577	0.1347826
2	15665052	0.4194396
2	15665106	0.1097378
2	15665331	0.4048127
2	15665364	0.918523
2	15665532	0.5003759
2	15665571	0.07788361
2	15665670	0.5617053
2	15665694	0.490896
2	15665967	0.0338779
2	15666075	0.3447668
2	15666854	0.9265707
2	15667236	0.105714
2	15667239	0.105714
2	15667369	0.2943412
2	15667664	0.3785071
2	15667719	0.4215179
2	15667725	0.3923757
2	15667901	0.2943412
2	15667980	0.3447668
2	15668229	0.2943412
2	15668248	0.4215179
2	15668386	0.3643299
2	15668438	0.8902546
2	15668515	0.5617053
2	15668612	0.5665697
2	15668666	0.1097378
2	15668741	0.1097378
2	15668989	0.33174
2	15669205	0.2943412
2	15669338	0.2943412
2	15669377	0.9099358
2	15669440	0.490896
2	15669731	0.4385357
2	15669916	0.8296151
2	15669943	0.06329249
2	15669997	0.4155959
2	15670174	0.4155959
2	15670236	0.4215179
2	15670277	0.4155959
2	15670590	0.4215179
2	15670610	0.3447668
2	15670661	0.3016029
2	15670672	0.2297246
2	15670885	0.3941617
2	15670899	0.3643299
2	15671070	0.4736123
2	15671083	0.1097378
2	15671121	0.490896
2	15671175	0.3112469
2	15671177	0.372772
2	15671380	0.2943412
2	15671454	0.3733729
2	15671468	0.04845993
2	15671536	0.4155959
2	15671657	0.3733729
2	15671748	0.1097378
2	15671951	0.2943412
2	15672068	0.4215179
2	15672385	0.4215179
2	15672397	0.1054433
2	15672512	0.2989988
2	15672720	0.0338779
2	15672759	0.490896
2	15672877	0.1097378
2	15672956	0.3643299
2	15673039	0.0338779
2	15673096	0.4215179
2	15673101	0.2943412
2	15673654	0.4159552
2	15673748	0.1097378
2	15673859	0.3534609
2	15673915	0.1097378
2	15674174	0.490896
2	15674356	0.1097378
2	15674387	0.03733363
2	15674471	0.3447668
2	15674572	0.4215179
2	15674573	0.4215179
2	15674595	0.2943412
2	15674720	0.4935549
2	15675385	0.4215179
2	15675449	0.04899784
2	15675657	0.4194396
2	15675667	0.4108218
2	15675744	0.1122368
2	15675844	0.1614049
2	15675980	0.3785071
2	15675985	0.2943412
2	15676067	0.3243307
2	15676191	0.490896
2	15676357	0.3181087
2	15676437	0.1297625
2	15676509	0.380665
2	15676620	0.4736123
2	15676762	0.03428061
2	15676996	0.9211475
2	15677118	0.4194396
2	15677142	0.3569697
2	15677163	0.4194396
2	15677250	0.05667993
2	15677292	0.3037993
2	15677305	0.5372101
2	15677344	0.4194396
2	15677442	0.4140462
2	15677605	0.1106097
2	15677607	0.3917577
2	15677656	0.02223312
2	15677663	0.8640368
2	15677704	0.8072431
2	15677707	0.8440138
2	15677962	0.09530205
2	15678027	0.01332559
2	15678032	0.7830247
2	15678056	0.1798109
2	15678060	0.1535543
2	15678071	0.0673529
2	15678075	0.1017222
2	15678108	0.0248393
2	15678139	0.08912996
2	15678160	0.487232
2	15678242	0.2714651
2	15678286	0.1043648
2	15678351	0.9873408
2	15678364	0.1691982
2	15678382	0.2022976
2	15678400	0.2290052
2	15678545	0.1614049
2	15678629	0.1196603
2	15678641	0.4111924
2	15679141	0.1153773
2	15679484	0.4334403
2	15679906	0.9715195
2	15679954	0.2961379
2	15680013	0.6342108
2	15680276	0.102168
2	15682061	0.4799059
2	15682127	0.8893396
2	15682153	0.7636668
2	15682162	0.7671719
2	15682178	0.7295784
2	15682192	0.7648207
2	15682193	0.7214022
2	15682364	0.6406274
2	15685003	0.3268487
2	15689912	0.1721973
2	15690702	0.3085757
2	15699392	0.8270049
2	15699653	0.3698438
2	15699676	0.09483246
2	15699696	0.09483246
2	15699738	0.4508499
2	15699874	0.2198544
2	15699947	0.3217444
2	15700049	0.7289151
2	15700358	0.2793454
2	15700380	0.8744003
2	15700434	0.9673805
2	15700670	0.3771596
2	15700672	0.7051473
2	15700717	0.09483246
2	15700728	0.09118517
2	15700945	0.9498854
2	15700946	0.9472031
2	15700951	0.03631207
2	15700952	0.02505207
2	15700953	0.01722812
2	15700970	0.6681329
2	15700989	0.9208068
2	15701002	0.463541
2	15701009	0.6886577
2	15701071	0.5652208
2	15701085	0.7008246
2	15701124	0.7767197
2	15701133	0.5609391
2	15701159	0.6985507
2	15701214	0.3651394
2	15701236	0.9647242
2	15701311	0.7272504
2	15701450	0.6322189
2	15701554	0.2416645
2	15701576	0.04630448
2	15701655	0.9254847
2	15701844	0.8914104
2	15702194	0.8914104
2	15702712	0.2985979
2	15702946	0.8159548
2	15702996	0.1219064
2	15703004	0.8306195
2	15703012	0.5288219
2	15703033	0.5712026
2	15703044	0.06003132
2	15703052	0.751994
2	15703060	0.2645944
2	15703108	0.8123804
2	15703111	0.1487443
2	15703138	0.03248324
2	15703209	0.8399093
2	15703230	0.04760273
2	15703321	0.4066859
2	15703340	0.7462965
2	15703366	0.2985979
2	15703374	0.1049406
2	15703379	0.4284983
2	15703412	0.4807559
2	15703450	0.8754293
2	15703469	0.9193865
2	15703478	0.9755484
2	15703731	0.3332283
2	15703781	0.3651972
2	15703883	0.8560094
2	15703921	0.7468478
2	15703954	0.5452244
2	15703991	0.8092967
2	15703992	0.7504181
2	15704005	0.03140798
2	15704011	0.8160995
2	15704045	0.4636831
2	15704059	0.8914104
2	15704096	0.4230498
2	15704129	0.8914104
2	15704163	0.8861045
2	15704176	0.4807559
2	15704211	0.2901277
2	15704229	0.8914104
2	15704292	0.8914104
2	15704322	0.8754293
2	15704335	0.8420458
2	15704336	0.7028664
2	15704525	0.4223204
2	15704570	0.6996104
2	15704625	0.4161442
2	15704632	0.2904851
2	15704679	0.3362529
2	15704691	0.6996104
2	15704699	0.8553648
2	15704715	0.2985979
2	15704736	0.8859974
2	15704741	0.8201675
2	15704761	0.8518483
2	15704931	0.8060279
2	15704932	0.297335
2	15704949	0.06390513
2	15704960	0.9161858
2	15704965	0.7618268
2	15704979	0.8365351
2	15704992	0.3421353
2	15705002	0.7216031
2	15705016	0.4227339
2	15705048	0.2687609
2	15705358	0.8037682
2	15705402	0.8198793
2	15705665	0.04760273
2	15705925	0.2051688
2	15705929	0.40508
2	15705948	0.6050619
2	15706028	0.2344497
2	15706074	0.5065174
2	15706099	0.1967542
2	15706179	0.2985979
2	15706289	0.05427004
2	15706307	0.4223204
2	15706394	0.4284983
2	15706569	0.3059107
2	15706658	0.7454196
2	15706707	0.7990452
2	15706714	0.506172
2	15706810	0.1862584
2	15706849	0.5362535
2	15706878	0.7276013
2	15706908	0.7942475
2	15706984	0.7855658
2	15707025	0.08964587
2	15717459	0.9876234
2	15717630	0.9742575
2	15717641	0.7880606
2	15717689	0.3556901
2	15717712	0.7511155
2	15717720	0.2691997
2	15717751	0.9321908
2	15717757	0.7730455
2	15717773	0.4164234
2	15717805	0.3546709
2	15717808	0.8590331
2	15717817	0.3865645
2	15717922	0.5389125
2	15717930	0.2992617
2	15717990	0.853542
2	15723959	0.004678437
2	15724094	0.8762741
2	15724105	0.2914358
2	15724148	0.3462328
2	15724151	0.4077896
2	15724219	0.4208156
2	15724221	0.791318
2	15724240	0.8621865
2	15747679	0.3896726
2	15747685	0.505368
2	15752764	0.2057022
2	15752780	0.2308282
2	15758073	0.1400071
2	15758075	0.1400071
2	15758099	0.1261443
2	15758171	0.1807919
2	15758220	0.4328302
2	15758237	0.695507
2	15758265	0.9664838
2	15758269	0.9609007
2	15758319	0.9564689
2	15758325	0.5225399
2	15758330	0.8882536
2	15758333	0.7864075
2	15758359	0.7781555
2	15758367	0.7781555
2	15758398	0.1049406
2	15758447	0.447425
2	15758465	0.7172281
2	15758490	0.8536501
2	15758513	0.4807559
2	15758526	0.1298217
2	15758574	0.6831689
2	15758617	0.571219
2	15758643	0.3304164
2	15758672	0.7906062
2	15758735	0.4132125
2	15758751	0.3358413
2	15758763	0.2672309
2	15758772	0.3695557
2	15758780	0.4005311
2	15758988	0.6568235
2	15759075	0.662616
2	15759387	0.5385306
2	15759391	0.708002
2	15759400	0.3842445
2	15759428	0.2394832
2	15759453	0.274876
2	15759462	0.4921717
2	15759542	0.3023988
2	15759562	0.571219
2	15759571	0.6836913
2	15759605	0.4807559
2	15759763	0.6986906
2	15759870	0.5673802
2	15759884	0.3626651
2	15759899	0.5740789
2	15759921	0.5100958
2	15760002	0.6798052
2	15760003	0.6798052
2	15760008	0.7103869
2	15760179	0.7255771
2	15760222	0.2659878
2	15760238	0.2617395
2	15760250	0.4455018
2	15760274	0.4886995
2	15760321	0.440568
2	15760342	0.4121868
2	15760464	0.1837853
2	15762004	0.2962951
2	15762058	0.9651487
2	15762109	0.2785397
2	15762121	0.1385824
2	15763663	0.1912381
2	15763668	0.3896457
2	15763680	0.5368268
2	15763683	0.7569557
2	15763705	0.3057859
2	15763721	0.1079866
2	15763834	0.4301483
2	15763849	0.7628335
2	15763880	0.03297681
2	15763881	0.4455013
2	15763948	0.6986906
2	15764008	0.382622
2	15764013	0.2985979
2	15764015	0.6685541
2	15764068	0.6986906
2	15764075	0.4284983
2	15764104	0.6986906
2	15764107	0.7154464
2	15764109	0.7748967
2	15764114	0.6685541
2	15764133	0.4273284
2	15764144	0.7658138
2	15764220	0.3096383
2	15765078	0.05762175
2	15765122	0.9878589
2	15765161	0.8698005
2	15765578	0.6685541
2	15765606	0.6810139
2	15765664	0.67884
2	15765795	0.7714288
2	15765902	0.67884
2	15765961	0.3698438
2	15765962	0.5422186
2	15765993	0.5422186
2	15766004	0.4888811
2	15766025	0.7964733
2	15766308	0.650686
2	15766313	0.1209524
2	15766316	0.572609
2	15766323	0.5729366
2	15766324	0.3698438
2	15766393	0.5002478
2	15766568	0.183965
2	15766609	0.6685541
2	15766743	0.7054047
2	15766755	0.8068541
2	15766756	0.8068541
2	15766765	0.6120558
2	15766794	0.659096
2	15766880	0.6685541
2	15766888	0.03297681
2	15766890	0.7581461
2	15766901	0.6685541
2	15766917	0.4807559
2	15766946	0.6986906
2	15766962	0.6685541
2	15767016	0.67171
2	15767105	0.6685541
2	15767195	0.6986906
2	15767357	0.2376135
2	15767428	0.6986906
2	15767479	0.2609428
2	15767480	0.4636831
2	15767483	0.6899049
2	15767486	0.4284983
2	15767491	0.8692613
2	15767511	0.6685541
2	15767576	0.6685541
2	15767582	0.6685541
2	15767613	0.6986906
2	15767624	0.5074187
2	15767644	0.3698438
2	15767661	0.6685541
2	15767678	0.6986906
2	15767688	0.297335
2	15767689	0.1049406
2	15767690	0.1828023
2	15767727	0.4807559
2	15767776	0.4655774
2	15767859	0.09457349
2	15767907	0.5824142
2	15767938	0.646955
2	15768075	0.5785834
2	15768081	0.3642228
2	15768363	0.6050619
2	15768450	0.4284983
2	15768752	0.6685541
2	15768798	0.7748967
2	15769496	0.1049406
2	15769508	0.4807559
2	15769558	0.4807559
2	15769681	0.03326766
2	15769981	0.7748967
2	15770429	0.6685541
2	15770450	0.6526922
2	15770517	0.7748967
2	15770809	0.5385306
2	15770837	0.6482397
2	15770870	0.1143715
2	15770880	0.5385306
2	15771012	0.5479571
2	15771080	0.2948117
2	15771120	0.4807559
2	15771122	0.621849
2	15771153	0.845718
2	15771182	0.3092707
2	15771237	0.67884
2	15771284	0.7087276
2	15771300	0.4740444
2	15771339	0.03397241
2	15771361	0.6276085
2	15771386	0.7748967
2	15771404	0.4807559
2	15771419	0.6980246
2	15771446	0.6980246
2	15771462	0.6744183
2	15771470	0.3642228
2	15771481	0.3628436
2	15771533	0.2530905
2	15771544	0.4894501
2	15771557	0.67884
2	15771564	0.4894501
2	15771574	0.5115976
2	15771598	0.4740444
2	15771654	0.08961187
2	15771689	0.4740444
2	15771702	0.4740444
2	15771738	0.1091164
2	15771765	0.1242056
2	15771770	0.4655774
2	15771774	0.6685541
2	15771812	0.8067697
2	15771823	0.7428394
2	15771829	0.7428394
2	15771900	0.4034053
2	15771933	0.7763629
2	15771939	0.4044066
2	15772115	0.8079442
2	15772194	0.7538755
2	15772210	0.7295351
2	15772242	0.03248853
2	15772267	0.7748967
2	15772277	0.5604168
2	15772286	0.6685541
2	15772343	0.04724042
2	15772533	0.6685541
2	15772583	0.08073429
2	15772605	0.5422186
2	15772643	0.5422186
2	15772728	0.6685541
2	15772747	0.4807559
2	15772824	0.2775588
2	15772853	0.04724042
2	15772968	0.6886878
2	15773002	0.4807559
2	15773013	0.4636831
2	15773045	0.5898644
2	15773068	0.5329792
2	15773101	0.287443
2	15773168	0.5461109
2	15773171	0.8120527
2	15773181	0.4412346
2	15773185	0.5461109
2	15773215	0.2727639
2	15773230	0.021589
2	15773235	0.3919476
2	15773250	0.3715704
2	15773269	0.5785834
2	15773314	0.3136203
2	15773331	0.2948117
2	15773339	0.7106618
2	15773350	0.7412692
2	15773358	0.67884
2	15773363	0.709216
2	15773444	0.3698539
2	15773493	0.3536418
2	15773498	0.2178589
2	15773559	0.3470801
2	15773610	0.4577718
2	15773613	0.1171105
2	15773636	0.4740444
2	15773653	0.4740444
2	15773657	0.5057475
2	15773729	0.388645
2	15773798	0.6815123
2	15773811	0.5682995
2	15773829	0.3969748
2	15773862	0.6685541
2	15773889	0.3624037
2	15773935	0.04386044
2	15774077	0.7013056
2	15774098	0.6685541
2	15774120	0.2564373
2	15774131	0.2985979
2	15774199	0.7748967
2	15774207	0.6820872
2	15774228	0.6488173
2	15774252	0.6685541
2	15774256	0.6192476
2	15774277	0.6685541
2	15774298	0.4975706
2	15774304	0.6882002
2	15774309	0.04949498
2	15774404	0.03293313
2	15774423	0.4223204
2	15774437	0.08961187
2	15774443	0.3179948
2	15774475	0.699252
2	15774525	0.6882002
2	15774532	0.7961088
2	15774541	0.2914154
2	15774571	0.130079
2	15774611	0.4807559
2	15774696	0.6050619
2	15774740	0.7748967
2	15774790	0.5385306
2	15774855	0.2143895
2	15774906	0.2541328
2	15774964	0.1321915
2	15775560	0.7748967
2	15776551	0.6685541
2	15776645	0.6685541
2	15776874	0.6685541
2	15776878	0.7748967
2	15776961	0.4807559
2	15776976	0.6685541
2	15777138	0.08961187
2	15777176	0.7748967
2	15777240	0.5422186
2	15777504	0.6685541
2	15777512	0.2985979
2	15777563	0.6685541
2	15777572	0.3053158
2	15777777	0.6685541
2	15777885	0.7535807
2	15777907	0.4807559
2	15777946	0.8079442
2	15778035	0.5218514
2	15778063	0.1049406
2	15778079	0.1049406
2	15778221	0.7748967
2	15778227	0.5007088
2	15778255	0.709216
2	15778305	0.5479571
2	15778312	0.6685541
2	15778389	0.04760273
2	15778420	0.7748967
2	15778542	0.345885
2	15778556	0.5978531
2	15778597	0.4909724
2	15778670	0.4529057
2	15778671	0.3918625
2	15778751	0.1864004
2	15778827	0.2564373
2	15778837	0.6448604
2	15778839	0.5368268
2	15778860	0.6448604
2	15778887	0.2936329
2	15778901	0.6482397
2	15779009	0.6246392
2	15779011	0.7483232
2	15779012	0.6246392
2	15779015	0.7483232
2	15779091	0.3452077
2	15779142	0.3527975
2	15779187	0.2420481
2	15779191	0.2044265
2	15779217	0.1616081
2	15781886	0.3748773
2	15781930	0.7270447
2	15781937	0.3832861
2	15781945	0.6829787
2	15781983	0.2081118
2	15782002	0.3707252
2	15782126	0.2753107
2	15782139	0.67884
2	15782141	0.1091164
2	15782147	0.67884
2	15782228	0.4807559
2	15782237	0.998672
2	15782252	0.5866778
2	15782408	0.4800532
2	15782430	0.4655774
2	15782466	0.6685541
2	15782574	0.4636831
2	15782766	0.7535807
2	15782837	0.2997483
2	15782850	0.6338179
2	15782854	0.3701248
2	15782856	0.9197947
2	15782882	0.1724377
2	15782925	0.1130844
2	15782936	0.1105994
2	15782940	0.7602347
2	15782957	0.2705927
2	15782969	0.6393254
2	15782985	0.4015091
2	15782987	0.8039711
2	15782999	0.05310588
2	15783007	0.2653007
2	15783030	0.04623502
2	15783061	0.8056503
2	15783062	0.3483107
2	15783095	0.5819509
2	15783116	0.6652155
2	15783140	0.3395796
2	15783195	0.1516986
2	15783210	0.06709061
2	15783220	0.7462425
2	15783263	0.1297343
2	15783266	0.18449
2	15783267	0.07895823
2	15783276	0.03085168
2	15783286	0.0265849
2	15783318	0.06107064
2	15783328	0.07026646
2	15783359	0.3824615
2	15783435	0.5210122
2	15783470	0.4636831
2	15783492	0.3057894
2	15783521	0.3483107
2	15783540	0.2048208
2	15783543	0.3395796
2	15783620	0.6510864
2	15783745	0.6263761
2	15783795	0.5606696
2	15783959	0.1780217
2	15784059	0.4080835
2	15784090	0.5454092
2	15784113	0.5718225
2	15784246	0.4479114
2	15784433	0.6685541
2	15784549	0.3624037
2	15784556	0.2874422
2	15784634	0.6685541
2	15784640	0.6685541
2	15784660	0.4807559
2	15784666	0.6685541
2	15784686	0.08961187
2	15784740	0.1049406
2	15784750	0.6685541
2	15784757	0.6685541
2	15784823	0.6488173
2	15784878	0.330848
2	15784881	0.03140798
2	15784926	0.2786829
2	15785116	0.6685541
2	15785268	0.6354529
2	15785276	0.6685541
2	15785374	0.6140609
2	15785410	0.6685541
2	15785902	0.2985979
2	15785920	0.3179948
2	15786165	0.1049406
2	15786184	0.7748967
2	15786314	0.7748967
2	15786476	0.9382551
2	15786590	0.4807559
2	15786651	0.6685541
2	15786703	0.6685541
2	15786768	0.6589502
2	15786809	0.09725061
2	15787134	0.2985979
2	15787261	0.2061304
2	15787262	0.2196153
2	15787272	0.3180841
2	15787389	0.7026862
2	15787466	0.6685541
2	15787608	0.6685541
2	15787739	0.08961187
2	15787771	0.4284983
2	15788128	0.6685541
2	15788151	0.4807559
2	15788466	0.4807559
2	15789155	0.05838095
2	15789209	0.8068541
2	15789220	0.1946384
2	15789370	0.4127273
2	15789464	0.5043232
2	15789492	0.4070451
2	15789511	0.4127273
2	15789618	0.2885069
2	15789627	0.7996663
2	15789628	0.3678363
2	15789666	0.6336033
2	15789680	0.2985979
2	15789730	0.6050619
2	15789971	0.1323621
2	15789988	0.1194125
2	15790213	0.1257998
2	15790401	0.03481538
2	15790423	0.1257998
2	15790491	0.298729
2	15790592	0.5729515
2	15790662	0.0853206
2	15790972	0.252332
2	15791015	0.8355155
2	15791055	0.7334456
2	15791238	0.4127273
2	15791251	0.6656953
2	15791253	0.6656953
2	15791322	0.2758519
2	15791325	0.3876483
2	15791326	0.1369722
2	15791481	0.6656953
2	15791724	0.8138922
2	15793073	0.5974286
2	15793118	0.6050619
2	15794075	0.03297681
2	15794676	0.3698438
2	15794883	0.5394886
2	15795031	0.3313403
2	15795238	0.7452892
2	15795498	0.1125127
2	15795543	0.248241
2	15795815	0.03352266
2	15795819	0.40197
2	15796029	0.02561299
2	15796035	0.01046936
2	15796041	0.001005238
2	15796063	0.001528704
2	15796093	0.01832271
2	15796141	0.4813602
2	15796344	0.1043457
2	15796388	0.2542342
2	15796392	0.3842087
2	15796404	0.3848234
2	15796415	0.2507027
2	15796422	0.402271
2	15796423	0.4150962
2	15796431	0.2939853
2	15796441	0.4518014
2	15796447	0.3080125
2	15796468	0.3967197
2	15796473	0.4846133
2	15796489	0.8589202
2	15796493	0.09578538
2	15796795	0.29684
2	15797247	0.03379978
2	15797351	0.29684
2	15797366	0.1089958
2	15797476	0.03352266
2	15797549	0.4259454
2	15797557	0.4181814
2	15797659	0.2287446
2	15797681	0.1988386
2	15797743	0.5525387
2	15798034	0.1291277
2	15798059	0.324528
2	15798143	0.04974625
2	15798249	0.29684
2	15798335	0.2713827
2	15798526	0.116384
2	15798541	0.29684
2	15798646	0.548311
2	15798748	0.4259454
2	15798855	0.8811627
2	15798858	0.7610512
2	15798928	0.3755294
2	15798977	0.3900896
2	15798987	0.7053518
2	15799141	0.03030952
2	15799147	0.309546
2	15799210	0.03030952
2	15799287	0.6464716
2	15799328	0.6292467
2	15799361	0.402823
2	15799375	0.402823
2	15799379	0.402823
2	15799578	0.07547652
2	15799684	0.1089958
2	15799903	0.03293313
2	15799924	0.4284983
2	15800530	0.07434188
2	15800649	0.2985979
2	15801125	0.1088097
2	15801219	0.100034
2	15801242	0.42239
2	15801243	0.04724042
2	15801251	0.2279361
2	15801283	0.2985979
2	15801285	0.1049406
2	15801286	0.1815272
2	15801321	0.03293313
2	15801355	0.1168433
2	15801530	0.327871
2	15801640	0.4092732
2	15801653	0.03621711
2	15801670	0.6302551
2	15801842	0.4017368
2	15801926	0.6277853
2	15801969	0.4261771
2	15802020	0.4284983
2	15802155	0.90057
2	15802217	0.4284983
2	15802328	0.2865087
2	15802680	0.2702297
2	15803699	0.06352825
2	15803740	0.06602585
2	15803888	0.4284983
2	15803908	0.2985979
2	15803938	0.07245614
2	15803968	0.4284983
2	15804916	0.4284983
2	15805033	0.2985979
2	15805167	0.2265008
2	15805272	0.2985979
2	15805353	0.6004635
2	15805612	0.03293313
2	15805658	0.2985979
2	15805712	0.2985979
2	15805730	0.03293313
2	15805903	0.476039
2	15805982	0.03297681
2	15806228	0.5413156
2	15806401	0.4431223
2	15806471	0.2564373
2	15806640	0.5901096
2	15806751	0.09320765
2	15806932	0.3059107
2	15807270	0.04724042
2	15807593	0.1049406
2	15807635	0.2985979
2	15807868	0.1049406
2	15808077	0.2985979
2	15808299	0.2888976
2	15808909	0.4161442
2	15809002	0.1049406
2	15809047	0.1539736
2	15809096	0.4223204
2	15809151	0.2960619
2	15809158	0.4223204
2	15809325	0.1410667
2	15809332	0.4223204
2	15809431	0.8105425
2	15809531	0.2799493
2	15809559	0.4264529
2	15810454	0.1049406
2	15810495	0.1049406
2	15810541	0.4284983
2	15810551	0.03297681
2	15810644	0.1049406
2	15810685	0.2985979
2	15810809	0.03397241
2	15810827	0.09543161
2	15810927	0.2948117
2	15810997	0.4284983
2	15811229	0.03297681
2	15811289	0.2985979
2	15811442	0.04760273
2	15811578	0.4284983
2	15811617	0.03140798
2	15811677	0.4017368
2	15811694	0.4284983
2	15811736	0.4017368
2	15811737	0.4017368
2	15811962	0.1049406
2	15812040	0.4284983
2	15812053	0.4017368
2	15812073	0.4284983
2	15812082	0.9561995
2	15812112	0.1049406
2	15812271	0.04139808
2	15812295	0.09957573
2	15812310	0.54569
2	15812356	0.5789014
2	15812405	0.1541599
2	15812422	0.425513
2	15812763	0.2754707
2	15813882	0.04359217
2	15813952	0.03293313
2	15814013	0.5112299
2	15814038	0.8053233
2	15814126	0.1368862
2	15814189	0.8246286
2	15814278	0.3195675
2	15814457	0.0395047
2	15814606	0.3723427
2	15814617	0.8214469
2	15814839	0.2993252
2	15814851	0.8460627
2	15815037	0.4905727
2	15815203	0.6275727
2	15815498	0.1152303
2	15815774	0.4118571
2	15815852	0.05728834
2	15815906	0.7512924
2	15815928	0.3001177
2	15815958	0.8212882
2	15816026	0.3782572
2	15816053	0.6661628
2	15816073	0.3996442
2	15816074	0.5013138
2	15816077	0.1872473
2	15816108	0.6806481
2	15816137	0.3482419
2	15816222	0.04137162
2	15816317	0.2480628
2	15816344	0.3079439
2	15816355	0.4502639
2	15816391	0.05060784
2	15816408	0.469628
2	15816462	0.152171
2	15816463	0.5356296
2	15816492	0.4307468
2	15816508	0.06496514
2	15816558	0.1124538
2	15816564	0.01407616
2	15816574	0.3991057
2	15816580	0.2478031
2	15816635	0.8235559
2	15816639	0.4768492
2	15816753	0.6902716
2	15816820	0.1089958
2	15816860	0.8982594
2	15816907	0.7539597
2	15816922	0.1619917
2	15816928	0.5861674
2	15816940	0.4988557
2	15816973	0.6572291
2	15817018	0.2461066
2	15817031	0.1639546
2	15817265	0.2207942
2	15817307	0.1411536
2	15817382	0.6963532
2	15817474	0.2852053
2	15817511	0.04836286
2	15817558	0.4190799
2	15817588	0.4259454
2	15817670	0.4839488
2	15817737	0.1850244
2	15817886	0.5981949
2	15818057	0.1348392
2	15818365	0.1555304
2	15818430	0.4259454
2	15818576	0.05942417
2	15818747	0.1074621
2	15818806	0.402823
2	15818825	0.4274202
2	15819094	0.1544316
2	15819140	0.3700037
2	15819209	0.95783
2	15819695	0.6535648
2	15820101	0.1464982
2	15820172	0.1489099
2	15820202	0.09781156
2	15820474	0.03297681
2	15820537	0.03297681
2	15820545	0.1049406
2	15820727	0.5724598
2	15820836	0.4017368
2	15820867	0.1049406
2	15820869	0.2985979
2	15821030	0.09483246
2	15821163	0.1805649
2	15821164	0.0760267
2	15821193	0.4017368
2	15821259	0.100034
2	15821350	0.1049406
2	15821445	0.4284983
2	15821460	0.1049406
2	15821614	0.5724598
2	15821707	0.05122588
2	15821805	0.5078408
2	15821866	0.3085882
2	15821947	0.9750394
2	15822058	0.7010183
2	15822097	0.4132722
2	15822165	0.8038996
2	15822177	0.5641648
2	15822269	0.1005439
2	15822312	0.2455637
2	15822313	0.3610685
2	15822329	0.4835211
2	15822387	0.7355589
2	15822403	0.3257404
2	15822415	0.698802
2	15822419	0.1749846
2	15822441	0.9543218
2	15822524	0.3890561
2	15822531	0.7663824
2	15822564	0.3564728
2	15822578	0.2372367
2	15822620	0.5724598
2	15822634	0.2688272
2	15822651	0.7217215
2	15822931	0.1049406
2	15822965	0.2702297
2	15823239	0.1049406
2	15823300	0.4284983
2	15823386	0.6657355
2	15823387	0.2874422
2	15823416	0.4284983
2	15823602	0.4017368
2	15823660	0.4284983
2	15823678	0.2819916
2	15823774	0.03293313
2	15823902	0.4284983
2	15823946	0.1049406
2	15824357	0.04724042
2	15824489	0.6004635
2	15824660	0.03297681
2	15824676	0.2985979
2	15824685	0.1358274
2	15824907	0.04382828
2	15824918	0.2960619
2	15825268	0.03297681
2	15825323	0.5724598
2	15825569	0.4284983
2	15825590	0.4284983
2	15825596	0.4284983
2	15825658	0.2856153
2	15825762	0.3997714
2	15825901	0.2102957
2	15826231	0.5989598
2	15826422	0.03331147
2	15826527	0.6238384
2	15826542	0.3868402
2	15826793	0.6004635
2	15826894	0.2985979
2	15826908	0.4284983
2	15827040	0.3952646
2	15827083	0.2985979
2	15827220	0.4284983
2	15827288	0.2985979
2	15827489	0.4284983
2	15827805	0.4161442
2	15827830	0.4284983
2	15827876	0.03297681
2	15827907	0.4284983
2	15827926	0.4284983
2	15827986	0.3019586
2	15828011	0.2858757
2	15828068	0.2544616
2	15828106	0.2011464
2	15828109	0.09483246
2	15828148	0.2370221
2	15828172	0.286317
2	15828235	0.4284983
2	15828390	0.5438303
2	15828466	0.8068893
2	15828485	0.3527425
2	15828527	0.03297681
2	15828528	0.02608498
2	15828587	0.3929962
2	15828596	0.6247538
2	15828619	0.008069746
2	15828627	0.1638359
2	15828703	0.2472983
2	15828728	0.02811033
2	15828731	0.3706899
2	15828773	0.900599
2	15828813	0.1090221
2	15828829	0.7161523
2	15828853	0.2779179
2	15828860	0.9835212
2	15828866	0.1137812
2	15828872	0.06693599
2	15828941	0.01181099
2	15828954	0.1675075
2	15828976	0.2218087
2	15829060	0.2555742
2	15829121	0.4284983
2	15829122	0.1532881
2	15829173	0.2697378
2	15829210	0.151085
2	15829228	0.5896261
2	15829235	0.2402944
2	15829283	0.2127844
2	15829290	0.4231778
2	15829348	0.05312579
2	15829350	0.07715395
2	15829358	0.2544616
2	15829368	0.7358268
2	15829386	0.2794807
2	15829391	0.9396119
2	15829407	0.07172538
2	15829409	0.6010273
2	15829430	0.203238
2	15829559	0.01908617
2	15829593	0.2544616
2	15829597	0.5164664
2	15829703	0.2794807
2	15829739	0.3159196
2	15829750	0.9440816
2	15829751	0.3159196
2	15829807	0.2805713
2	15829835	0.7427939
2	15829855	0.6972426
2	15829921	0.2104137
2	15829975	0.2878758
2	15830004	0.4484578
2	15830031	0.357742
2	15830076	0.08749962
2	15830168	0.9431967
2	15830178	0.3026442
2	15830232	0.3678753
2	15830280	0.1344883
2	15830297	0.3883527
2	15830303	0.08807977
2	15830346	0.2985979
2	15830398	0.1066482
2	15830426	0.4319742
2	15830487	0.2985979
2	15830504	0.3707382
2	15830520	0.2544616
2	15830537	0.1762299
2	15830620	0.4017368
2	15830726	0.3222585
2	15830738	0.141386
2	15830828	0.4955124
2	15830973	0.4109489
2	15831168	0.2985979
2	15831295	0.4109493
2	15831414	0.2874422
2	15831452	0.409188
2	15831453	0.3293198
2	15831549	0.04760273
2	15831576	0.09410219
2	15831611	0.4284983
2	15831852	0.2985979
2	15832039	0.4284983
2	15832089	0.63172
2	15832245	0.1049406
2	15832292	0.1049406
2	15832542	0.04760273
2	15832803	0.1049406
2	15832845	0.2985979
2	15832881	0.5891052
2	15833252	0.9231276
2	15833329	0.9269544
2	15833397	0.2286608
2	15833494	0.100034
2	15833520	0.2985979
2	15833548	0.4284983
2	15833590	0.05562158
2	15833798	0.9142654
2	15833877	0.5122031
2	15833909	0.01788273
2	15833951	0.5025357
2	15833999	0.1836854
2	15834032	0.002120151
2	15834399	0.3428756
2	15834467	0.5529749
2	15834738	0.4017368
2	15834742	0.1036328
2	15834768	0.4284983
2	15834805	0.5185327
2	15835086	0.1010015
2	15835179	0.2702297
2	15835212	0.1520427
2	15835406	0.03252394
2	15835528	0.2590063
2	15835684	0.4320596
2	15835690	0.4320596
2	15835732	0.2279361
2	15835773	0.3541242
2	15835785	0.4284983
2	15835805	0.5724598
2	15835862	0.1049406
2	15835863	0.3978852
2	15835918	0.03297681
2	15836023	0.2985979
2	15836088	0.04724042
2	15836238	0.4017368
2	15836293	0.05205739
2	15836340	0.03487909
2	15836383	0.5288987
2	15836406	0.1143715
2	15836424	0.2908104
2	15836467	0.4161442
2	15836468	0.7283652
2	15836531	0.03315656
2	15836560	0.07434188
2	15836563	0.2985979
2	15836586	0.2985979
2	15837065	0.172865
2	15837134	0.5159213
2	15837137	0.6434735
2	15837152	0.5253897
2	15837184	0.5864186
2	15837375	0.7578146
2	15838378	0.4984852
2	15838426	0.1049406
2	15838603	0.5185102
2	15838627	0.3321235
2	15838682	0.3249435
2	15838761	0.1219361
2	15838800	0.6405351
2	15838873	0.09188094
2	15838883	0.4284983
2	15838898	0.2356645
2	15839225	0.2985979
2	15839329	0.03297681
2	15839337	0.03297681
2	15839359	0.03749341
2	15839427	0.129638
2	15839578	0.2985979
2	15839588	0.4284983
2	15839701	0.4284983
2	15839786	0.2985979
2	15839983	0.100034
2	15840068	0.1049406
2	15840156	0.4008204
2	15840220	0.2954109
2	15840256	0.03887713
2	15840367	0.01722846
2	15841111	0.100034
2	15841157	0.2985979
2	15841274	0.4284983
2	15841304	0.2985979
2	15841309	0.2985979
2	15841407	0.3231314
2	15841416	0.1595947
2	15841568	0.03297681
2	15841622	0.4938281
2	15841624	0.4938281
2	15841648	0.0892184
2	15841735	0.1143715
2	15841827	0.2985979
2	15841901	0.5724598
2	15841988	0.4284983
2	15841998	0.4284983
2	15842032	0.03293313
2	15842273	0.2985979
2	15842415	0.3757351
2	15842455	0.01149446
2	15842491	0.1740168
2	15842516	0.2401832
2	15842565	0.4653895
2	15842639	0.8491779
2	15842643	0.1049406
2	15842644	0.2204974
2	15842670	0.1895066
2	15842739	0.2754098
2	15842757	0.2477502
2	15842760	0.07781016
2	15842834	0.4768975
2	15842837	0.1268647
2	15842858	0.2192431
2	15842903	0.5504261
2	15842936	0.4284983
2	15843124	0.4284983
2	15843184	0.2702297
2	15843226	0.3329822
2	15843270	0.1049406
2	15843309	0.402823
2	15843320	0.4284983
2	15843405	0.8598932
2	15843527	0.0294435
2	15843573	0.0294435
2	15843691	0.6058559
2	15843710	0.6805433
2	15843769	0.7670166
2	15843782	0.7911311
2	15843788	0.7899216
2	15843817	0.5278466
2	15843932	0.40957
2	15843960	0.4030735
2	15843979	0.9453262
2	15844001	0.4422947
2	15844059	0.4809467
2	15844097	0.8489238
2	15844107	0.2637748
2	15844132	0.1108995
2	15844142	0.7699652
2	15844174	0.3656763
2	15844190	0.518124
2	15844205	0.381156
2	15844209	0.2548658
2	15844222	0.6030928
2	15844297	0.3459122
2	15844336	0.9652873
2	15844436	0.3374692
2	15844456	0.2538497
2	15844479	0.2754898
2	15844596	0.3019003
2	15844619	0.4424574
2	15844718	0.0294789
2	15844729	0.6137785
2	15844745	0.03363073
2	15844768	0.01272435
2	15844856	0.003223661
2	15844922	0.5811454
2	15844948	0.5845671
2	15845031	0.2149596
2	15845036	0.07679952
2	15845110	0.7826091
2	15845120	0.5145033
2	15845134	0.1927408
2	15845144	0.7504089
2	15845162	0.6188737
2	15845192	0.4776468
2	15845198	0.7538632
2	15845213	0.1517253
2	15845272	0.07679952
2	15845338	0.6792996
2	15845340	0.9308924
2	15845342	0.9678193
2	15845381	0.9492199
2	15845393	0.7699836
2	15845430	0.3096905
2	15845456	0.8826785
2	15845463	0.9900409
2	15845484	0.403202
2	15845505	0.151458
2	15845642	0.5806399
2	15845648	0.5806399
2	15845693	0.0193446
2	15845698	0.2378807
2	15845717	0.3367869
2	15845734	0.4196141
2	15845817	0.4123157
2	15845825	0.5344367
2	15845902	0.2237557
2	15845915	0.3953029
2	15845997	0.4284983
2	15845998	0.3131929
2	15846289	0.5449602
2	15846373	0.005391046
2	15846429	0.4008463
2	15846681	0.3946417
2	15846836	0.4846657
2	15846882	0.03297681
2	15847090	0.1545102
2	15847140	0.4017368
2	15847219	0.03297681
2	15847505	0.443978
2	15847558	0.4284983
2	15847610	0.03297681
2	15847668	0.07642309
2	15847792	0.03293313
2	15847953	0.4413345
2	15848094	0.3797536
2	15848237	0.2702297
2	15848240	0.03293313
2	15848294	0.07642309
2	15848296	0.04760273
2	15848312	0.2279361
2	15848509	0.03297681
2	15848531	0.2589925
2	15848535	0.03397241
2	15848964	0.04214566
2	15849157	0.03296098
2	15849415	0.2985979
2	15849457	0.4017368
2	15849660	0.4284983
2	15849784	0.03541963
2	15849802	0.2702297
2	15850048	0.4284983
2	15850123	0.2702297
2	15850164	0.04386044
2	15850267	0.03477216
2	15850589	0.131213
2	15850651	0.6004635
2	15850733	0.2985979
2	15850816	0.4284983
2	15850940	0.4284983
2	15851093	0.1194125
2	15851333	0.03293313
2	15851605	0.3377192
2	15851643	0.1589788
2	15851747	0.2781822
2	15851771	0.1485552
2	15851786	0.2985979
2	15851821	0.1289425
2	15851831	0.4104607
2	15851842	0.6202746
2	15851858	0.2874422
2	15851970	0.04760273
2	15852092	0.3329822
2	15852135	0.1049406
2	15852222	0.4284983
2	15852324	0.2985979
2	15852346	0.05241272
2	15852405	0.2279361
2	15852417	0.3682032
2	15852431	0.1049406
2	15852681	0.4060268
2	15852704	0.1963692
2	15852820	0.523788
2	15852882	0.02134703
2	15852902	0.02134703
2	15853128	0.4768975
2	15853137	0.09467572
2	15853210	0.1424484
2	15853259	0.4700309
2	15853281	0.09612707
2	15853288	0.5386622
2	15853294	0.4099643
2	15853419	0.01993986
2	15853444	0.2755733
2	15853536	0.8554912
2	15853546	0.4821814
2	15853693	0.4846657
2	15853765	0.3543446
2	15853818	0.3770807
2	15853920	0.1582613
2	15853987	0.2607602
2	15853992	0.2175666
2	15854020	0.2093246
2	15854068	0.2607602
2	15854093	0.1871361
2	15854096	0.8794368
2	15854106	0.2143926
2	15854142	0.1456658
2	15854217	0.03864584
2	15854265	0.4768975
2	15854334	0.9412631
2	15854533	0.4284983
2	15854542	0.03297681
2	15854562	0.1049406
2	15854664	0.2960619
2	15854818	0.4284983
2	15855272	0.5724598
2	15855458	0.4017368
2	15855827	0.1049406
2	15855946	0.2242752
2	15855947	0.04760273
2	15855966	0.2538925
2	15856129	0.2985979
2	15856253	0.03812605
2	15856257	0.3119466
2	15856346	0.3109746
2	15856610	0.6639472
2	15856676	0.03396797
2	15856683	0.5876483
2	15856863	0.4017368
2	15856873	0.4301015
2	15857124	0.3350219
2	15857153	0.1049406
2	15857220	0.4284983
2	15857317	0.2702297
2	15857392	0.09883057
2	15857528	0.2985979
2	15857597	0.3149742
2	15857934	0.4359363
2	15857975	0.07245614
2	15858030	0.2985979
2	15858061	0.1049406
2	15858149	0.4223204
2	15858214	0.4284983
2	15858280	0.6657355
2	15858581	0.424916
2	15858587	0.424916
2	15858768	0.4284983
2	15859303	0.4238908
2	15859355	0.5725575
2	15859363	0.03293313
2	15859385	0.1049406
2	15859395	0.03293313
2	15859439	0.6004635
2	15859539	0.4284983
2	15859624	0.2702297
2	15859625	0.2702297
2	15859798	0.4278093
2	15859811	0.4284983
2	15859820	0.2985979
2	15860136	0.4017368
2	15860486	0.342654
2	15860933	0.1049406
2	15861070	0.4284983
2	15861178	0.4284983
2	15862085	0.0953789
2	15862362	0.3059107
2	15862715	0.1364879
2	15862852	0.4161442
2	15862872	0.2702297
2	15862933	0.2985979
2	15862965	0.4284983
2	15863026	0.2467363
2	15863282	0.03297681
2	15863292	0.4284983
2	15863781	0.1049406
2	15863790	0.04724042
2	15863815	0.6657355
2	15863851	0.2753055
2	15863865	0.1161348
2	15863925	0.2702297
2	15863970	0.5072563
2	15864816	0.4017368
2	15864890	0.07467875
2	15865066	0.3221773
2	15865103	0.5406762
2	15865128	0.4284983
2	15865380	0.4284983
2	15865402	0.03391861
2	15865494	0.1471655
2	15865516	0.03628142
2	15865718	0.4223204
2	15865840	0.3293194
2	15865963	0.5292888
2	15866073	0.7746685
2	15866303	0.5695457
2	15866399	0.4047816
2	15866467	0.3855443
2	15866469	0.5479594
2	15866496	0.2279361
2	15866525	0.2985979
2	15866562	0.2702297
2	15866701	0.2985979
2	15866874	0.5336567
2	15866946	0.4161442
2	15867185	0.4284983
2	15867323	0.09483246
2	15867366	0.4161442
2	15867409	0.03809892
2	15867436	0.4284983
2	15867482	0.03297681
2	15867674	0.4331628
2	15867689	0.2985979
2	15867734	0.4284983
2	15867770	0.5591317
2	15867822	0.8691786
2	15867904	0.9965931
2	15867945	0.4241166
2	15867948	0.7336603
2	15867958	0.4136171
2	15868307	0.2819916
2	15868374	0.4284983
2	15868485	0.05272584
2	15868561	0.04518874
2	15868826	0.03293313
2	15868844	0.2874422
2	15868861	0.1860312
2	15868997	0.03297681
2	15869147	0.4069685
2	15869190	0.4284983
2	15869302	0.4183638
2	15869473	0.03474212
2	15869606	0.2507457
2	15869624	0.6238384
2	15869632	0.4194358
2	15869675	0.02563689
2	15869902	0.5897157
2	15869938	0.2985979
2	15869972	0.6004635
2	15870014	0.09483246
2	15870145	0.4284983
2	15870301	0.03293313
2	15870308	0.2985979
2	15870449	0.1049406
2	15870517	0.4799208
2	15870782	0.4284983
2	15870793	0.2983168
2	15870805	0.2511873
2	15870806	0.389735
2	15870880	0.131213
2	15871099	0.63172
2	15871358	0.04760273
2	15871386	0.2985979
2	15871712	0.4161442
2	15871741	0.05024878
2	15871743	0.2888976
2	15871785	0.4287607
2	15871846	0.4161442
2	15871879	0.5724598
2	15871920	0.2279361
2	15872003	0.2216941
2	15872135	0.2985979
2	15872204	0.2582958
2	15872248	0.265668
2	15872292	0.0689608
2	15872294	0.3371041
2	15872793	0.03297681
2	15872883	0.2848604
2	15872927	0.1049406
2	15872971	0.2985979
2	15873121	0.5545303
2	15873195	0.7262802
2	15873214	0.9736509
2	15873239	0.6998228
2	15873425	0.0181699
2	15873438	0.2224047
2	15873499	0.09517382
2	15873718	0.3155313
2	15874295	0.03297681
2	15874534	0.2985979
2	15874694	0.3094597
2	15874740	0.1049406
2	15874854	0.4161442
2	15874894	0.6576394
2	15875138	0.03297681
2	15875146	0.03391861
2	15875327	0.02846629
2	15875332	0.2985979
2	15875487	0.4284983
2	15875498	0.08202237
2	15875500	0.4284983
2	15875717	0.4284983
2	15875881	0.4017368
2	15875921	0.2985979
2	15875922	0.4284983
2	15875973	0.1049406
2	15876107	0.1049406
2	15876168	0.4284983
2	15876262	0.7292698
2	15876268	0.182275
2	15876328	0.04724042
2	15876453	0.4284983
2	15876461	0.2985979
2	15876681	0.04724042
2	15876790	0.4223204
2	15876801	0.03397241
2	15876803	0.03397241
2	15876984	0.8426019
2	15877026	0.1328284
2	15877029	0.3001542
2	15877068	0.2287618
2	15877122	0.2753729
2	15877197	0.6217124
2	15877206	0.04093283
2	15877252	0.7902917
2	15877354	0.2845667
2	15877374	0.07706133
2	15877383	0.5064942
2	15877399	0.07706133
2	15877419	0.10522
2	15877604	0.1380993
2	15877605	0.1691246
2	15877707	0.1103249
2	15877886	0.2854389
2	15878120	0.4284983
2	15878130	0.03293313
2	15878132	0.03293313
2	15878225	0.04724042
2	15878230	0.4184322
2	15878290	0.2709808
2	15878316	0.2848604
2	15878494	0.09057778
2	15878567	0.2413186
2	15878740	0.1049406
2	15878819	0.07245614
2	15878899	0.07743319
2	15878934	0.5037006
2	15878947	0.03397241
2	15878954	0.2591744
2	15879124	0.4260016
2	15879355	0.03297681
2	15879451	0.1049406
2	15879503	0.03297681
2	15879547	0.3221773
2	15879649	0.3325104
2	15879730	0.5541672
2	15879773	0.07978152
2	15879775	0.3397527
2	15879848	0.04760273
2	15879921	0.1430967
2	15880053	0.1049406
2	15880092	0.05670909
2	15880166	0.4284983
2	15880232	0.3020792
2	15880358	0.1091164
2	15880436	0.1049406
2	15880802	0.1051448
2	15880939	0.6398199
2	15880945	0.5324809
2	15881223	0.1866698
2	15881267	0.04724042
2	15881363	0.1619477
2	15881439	0.2372204
2	15882000	0.3939449
2	15882012	0.2230169
2	15882090	0.01327492
2	15882154	0.1364377
2	15882156	0.9584901
2	15882161	0.1353458
2	15882331	0.7870442
2	15882903	0.7097487
2	15882926	0.01396641
2	15882958	0.2537029
2	15882968	0.08176041
2	15883653	0.2328756
2	15883785	0.0003001294
2	15885052	0.40277
2	15885171	0.7009849
2	15885230	0.5535295
2	15885253	0.4628432
2	15886057	0.2296618
2	15886843	0.3379636
2	15887530	0.3924043
2	15887596	0.7117469
2	15887714	0.2157355
2	15887839	0.06235474
2	15887893	0.2412637
2	15887896	0.2418919
2	15887908	0.4969265
2	15887965	0.8973248
2	15887999	0.1462976
2	15888001	0.03601526
2	15888166	0.03939555
2	15888361	0.5464953
2	15891321	0.3572381
2	15891480	0.3244354
2	15891835	0.1284296
2	15891864	0.8521998
2	15891884	0.437467
2	15891933	0.239441
2	15892109	0.2742105
2	15892160	0.7396664
2	15892765	0.7964536
2	15892841	0.2950372
2	15892910	0.2020497
2	15892990	0.06288799
2	15893021	0.1921845
2	15893359	0.7287389
2	15894163	0.598358
2	15894227	0.5752841
2	15894280	0.9342201
2	15894319	0.9350486
2	15894507	0.4089806
2	15894534	0.434047
2	15894584	0.06472003
2	15894589	0.1617879
2	15894644	0.009460175
2	15894666	0.287674
2	15894680	0.2230158
2	15894704	0.3537245
2	15894732	0.98119
2	15894910	0.3325104
2	15895011	0.03297681
2	15895032	0.4284983
2	15895099	0.4284983
2	15895367	0.03297681
2	15895433	0.196007
2	15895544	0.4284983
2	15895605	0.3325104
2	15895653	0.04760273
2	15895783	0.1899164
2	15895931	0.4284983
2	15896129	0.07631419
2	15896154	0.0485701
2	15896218	0.1322003
2	15896219	0.1898078
2	15896254	0.6004635
2	15896273	0.4284983
2	15896308	0.3094597
2	15896409	0.2985979
2	15896469	0.4284983
2	15896513	0.7194302
2	15896601	0.5185327
2	15896668	0.03447247
2	15896688	0.4284983
2	15896706	0.2702297
2	15896850	0.4284983
2	15897200	0.5788201
2	15897280	0.03293313
2	15897309	0.1049406
2	15897458	0.4017368
2	15897472	0.2985979
2	15897546	0.6238384
2	15897623	0.2985979
2	15897659	0.2924134
2	15897661	0.4180061
2	15897719	0.4284983
2	15897755	0.2150464
2	15897837	0.03293313
2	15897840	0.03293313
2	15898001	0.03487909
2	15898002	0.2989336
2	15898142	0.2279361
2	15898568	0.6004635
2	15898639	0.04252836
2	15898741	0.2985979
2	15898807	0.1049406
2	15898850	0.2985979
2	15898883	0.03293313
2	15898895	0.06352825
2	15898928	0.1049406
2	15898945	0.4228538
2	15898956	0.02563689
2	15899071	0.4122753
2	15899419	0.04422668
2	15899479	0.4547681
2	15899504	0.9320415
2	15899506	0.8047156
2	15899533	0.05342362
2	15899556	0.2345391
2	15899718	0.3733636
2	15899722	0.296418
2	15900040	0.09194687
2	15900113	0.2896589
2	15900289	0.04223065
2	15900291	0.4422295
2	15900307	0.0255308
2	15900414	0.0237202
2	15901603	0.5266736
2	15901630	0.2069901
2	15902398	0.9974099
2	15902604	0.7421086
2	15902821	0.7541909
2	15903127	0.8980217
2	15904145	0.3185363
2	15904603	0.5377529
2	15905246	0.1770136
2	15905291	0.1462189
2	15905305	0.9244814
2	15905571	0.1457373
2	15905602	0.1354461
2	15905982	0.4419962
2	15906064	0.1321762
2	15906082	0.00385142
2	15906143	0.5238941
2	15906485	0.6718724
2	15906509	0.02190549
2	15907841	0.490993
2	15907848	0.9118692
2	15908124	0.4440844
2	15908571	0.3113516
2	15908641	0.4532707
2	15908977	0.4228156
2	15909034	0.07346597
2	15909119	0.09124564
2	15909210	0.4447444
2	15909337	0.09124564
2	15909861	0.4532707
2	15909862	0.3151482
2	15909867	0.3151482
2	15909900	0.5570656
2	15909926	0.01319261
2	15909989	0.4463678
2	15910034	0.3766088
2	15910134	0.1244892
2	15910634	0.5537334
2	15910646	0.3308297
2	15910701	0.03494311
2	15910775	0.04895393
2	15910955	0.03306589
2	15911424	0.2279361
2	15911445	0.4284983
2	15911569	0.04724042
2	15911600	0.1048816
2	15911659	0.2985979
2	15911714	0.2853236
2	15911745	0.2346239
2	15911782	0.2816518
2	15911790	0.2985979
2	15912012	0.09511799
2	15912180	0.3229383
2	15912230	0.4284983
2	15912428	0.5945408
2	15912490	0.1783289
2	15912771	0.2530153
2	15912798	0.03391861
2	15912809	0.6749348
2	15913087	0.2985979
2	15913152	0.2702297
2	15913172	0.2985979
2	15913346	0.03452481
2	15913588	0.09883057
2	15913612	0.6183231
2	15914006	0.1783213
2	15914043	0.4008204
2	15914070	0.1194125
2	15914087	0.2985979
2	15914119	0.5724598
2	15914162	0.4017368
2	15914397	0.6076429
2	15914436	0.2590063
2	15914441	0.0498513
2	15914614	0.5724598
2	15914631	0.4017368
2	15914641	0.2985979
2	15914642	0.4017368
2	15914777	0.1049406
2	15914845	0.1319972
2	15915033	0.4284983
2	15915072	0.4017368
2	15915074	0.4284983
2	15915351	0.1049406
2	15915380	0.2908104
2	15915558	0.03365913
2	15915601	0.2908104
2	15915633	0.3154086
2	15915699	0.4127273
2	15915700	0.03478692
2	15915905	0.2955361
2	15916020	0.1317342
2	15916040	0.2753053
2	15916091	0.1362178
2	15916130	0.2790904
2	15916222	0.4591341
2	15916296	0.423375
2	15916420	0.3662016
2	15916478	0.2985979
2	15916522	0.03230252
2	15916538	0.593199
2	15916997	0.03315656
2	15917002	0.4284983
2	15917046	0.3226111
2	15917573	0.1049406
2	15917576	0.471877
2	15917925	0.07687608
2	15918065	0.4008169
2	15918099	0.4587935
2	15918148	0.7289043
2	15918427	0.04760273
2	15918502	0.2338347
2	15918586	0.7314563
2	15918606	0.145822
2	15918787	0.03140798
2	15918788	0.03140798
2	15918830	0.2440445
2	15918865	0.1049406
2	15918921	0.3886458
2	15918965	0.4069685
2	15919029	0.04760273
2	15919030	0.04760273
2	15919054	0.1909565
2	15919055	0.4069685
2	15919079	0.1049406
2	15919164	0.2413186
2	15919233	0.1049406
2	15919345	0.2702297
2	15919363	0.03293313
2	15919523	0.1049406
2	15919566	0.4284983
2	15919570	0.5724598
2	15919580	0.4320596
2	15919905	0.4017368
2	15920298	0.2885069
2	15920622	0.4004798
2	15920743	0.1034503
2	15920770	0.3007777
2	15920773	0.1034503
2	15921025	0.6319385
2	15921077	0.06352825
2	15921200	0.02549852
2	15921330	0.09613968
2	15921495	0.452511
2	15921515	0.0350791
2	15921545	0.4017368
2	15921659	0.2985979
2	15921889	0.4284983
2	15921931	0.4284983
2	15921939	0.04760273
2	15922174	0.4223204
2	15922263	0.4284983
2	15922280	0.5862693
2	15922613	0.9792853
2	15922675	0.6829124
2	15922700	0.09907768
2	15922767	0.156726
2	15922779	0.01111283
2	15922894	0.4719368
2	15922896	0.2765266
2	15923098	0.09903
2	15923211	0.6287033
2	15923262	0.6414194
2	15923608	0.1049406
2	15923804	0.4284983
2	15923956	0.1049406
2	15924285	0.3329822
2	15924511	0.7917761
2	15924556	0.4714479
2	15925294	0.1049406
2	15925327	0.2948117
2	15925492	0.2139946
2	15926065	0.4284983
2	15926158	0.1073199
2	15926168	0.03293313
2	15926218	0.2985979
2	15926311	0.03293313
2	15926390	0.03297681
2	15926410	0.1049406
2	15926538	0.6062351
2	15926606	0.03297681
2	15926609	0.2032142
2	15926769	0.05054015
2	15927032	0.4017368
2	15927134	0.697547
2	15927329	0.07245614
2	15927461	0.4284983
2	15927522	0.1049406
2	15927620	0.4284983
2	15927622	0.4284983
2	15927812	0.2075901
2	15928077	0.2075901
2	15928228	0.04386044
2	15928293	0.1019241
2	15928346	0.3130027
2	15929050	0.1148219
2	15929105	0.1052701
2	15929201	0.0524618
2	15929399	0.1168969
2	15929603	0.2349609
2	15929885	0.1049406
2	15930026	0.03293313
2	15930215	0.4284983
2	15930308	0.2819916
2	15930354	0.1049406
2	15930595	0.4284983
2	15930691	0.697547
2	15930804	0.697547
2	15930806	0.4109493
2	15930845	0.4284983
2	15931035	0.03293313
2	15931210	0.2948117
2	15931340	0.03293313
2	15931383	0.1049406
2	15931590	0.6576394
2	15931620	0.1143715
2	15931688	0.03060342
2	15931772	0.03632497
2	15931871	0.03297681
2	15932052	0.4320596
2	15932201	0.7056125
2	15932202	0.741345
2	15932208	0.9828258
2	15932218	0.6215926
2	15932233	0.6128656
2	15932248	0.07458766
2	15932292	0.1002988
2	15932317	0.006833544
2	15932323	0.1644554
2	15932327	0.5707503
2	15932358	0.7521403
2	15932448	0.8928207
2	15932468	0.806521
2	15932496	0.4825726
2	15932507	0.3212294
2	15932517	0.4364282
2	15932525	0.317584
2	15932526	0.4873784
2	15932532	0.3654667
2	15932577	0.4873784
2	15932578	0.414488
2	15932589	0.5303454
2	15932610	0.3704252
2	15932632	0.5099434
2	15932642	0.3781554
2	15932675	0.3536373
2	15932685	0.409581
2	15932701	0.3635581
2	15932726	0.648627
2	15932731	0.944473
2	15932745	0.6448005
2	15932759	0.8629927
2	15932775	0.6031597
2	15932791	0.9943921
2	15932794	0.560695
2	15932804	0.2457827
2	15932805	0.9648272
2	15932806	0.9180148
2	15932824	0.3407881
2	15932828	0.1575729
2	15932839	0.4861656
2	15932840	0.5247143
2	15932858	0.2371403
2	15932859	0.3314463
2	15932865	0.1892767
2	15932882	0.7169452
2	15932899	0.5759428
2	15932922	0.549775
2	15932947	0.2636368
2	15932957	0.6245013
2	15932970	0.9720468
2	15932971	0.5669987
2	15932972	0.5774972
2	15932977	0.4854532
2	15932981	0.3813227
2	15932993	0.7747633
2	15933023	0.5744207
2	15933039	0.8458067
2	15933052	0.4477552
2	15933064	0.2734307
2	15933100	0.1049406
2	15933198	0.01790669
2	15933205	0.01790669
2	15933269	0.817176
2	15933434	0.1842345
2	15933459	0.2985979
2	15933567	0.6608702
2	15933651	0.5724598
2	15933699	0.01947445
2	15933740	0.02902124
2	15933769	0.1049406
2	15933782	0.1049406
2	15933785	0.2985979
2	15933898	0.04760273
2	15933966	0.4284983
2	15933986	0.3059107
2	15933997	0.3868402
2	15934001	0.3329822
2	15934106	0.7309282
2	15934170	0.6125012
2	15934213	0.04518201
2	15934255	0.2985979
2	15934383	0.4299128
2	15934461	0.2564373
2	15934540	0.167085
2	15934546	0.07619554
2	15934592	0.4240406
2	15934612	0.425802
2	15934615	0.695669
2	15934685	0.4115423
2	15934717	0.7879444
2	15934766	0.7636798
2	15934830	0.5184943
2	15934917	0.5724598
2	15934976	0.100034
2	15935044	0.4846657
2	15935090	0.2983168
2	15935094	0.324821
2	15935208	0.4284983
2	15935591	0.7939865
2	15935596	0.3871228
2	15935604	0.1639853
2	15935612	0.06131935
2	15935787	0.1996718
2	15935853	0.4391401
2	15935858	0.1049406
2	15936312	0.4284983
2	15936536	0.4284983
2	15936653	0.2985979
2	15936663	0.03293313
2	15936846	0.03293313
2	15936879	0.2985979
2	15936922	0.2985979
2	15936955	0.03293313
2	15936988	0.4284983
2	15937118	0.4131348
2	15937161	0.5724598
2	15937181	0.03293313
2	15937185	0.3496876
2	15937231	0.4017368
2	15937277	0.2279361
2	15937355	0.6496495
2	15937385	0.2985979
2	15937468	0.2985979
2	15937474	0.2279361
2	15937489	0.3679647
2	15937546	0.1049406
2	15937630	0.1049406
2	15937747	0.2702297
2	15937819	0.4201644
2	15937852	0.03487909
2	15937938	0.4304054
2	15937954	0.4063455
2	15938004	0.4223204
2	15938128	0.05082199
2	15938185	0.3940489
2	15938235	0.06696399
2	15938246	0.4258256
2	15938279	0.07245614
2	15938425	0.0485701
2	15938471	0.2985979
2	15938474	0.04760273
2	15938657	0.1049406
2	15938683	0.4284983
2	15938791	0.284628
2	15938807	0.593
2	15938894	0.2564373
2	15939336	0.2702297
2	15939399	0.4223204
2	15939599	0.2413186
2	15939621	0.03297681
2	15939744	0.4284983
2	15939853	0.2183157
2	15939946	0.1394071
2	15940083	0.03439448
2	15940090	0.109113
2	15940135	0.05716025
2	15940144	0.08506173
2	15940177	0.4880278
2	15940192	0.6023134
2	15940225	0.2678982
2	15940228	0.7613654
2	15940387	0.3251263
2	15940418	0.27887
2	15940423	0.1755957
2	15940501	0.6195664
2	15940634	0.929597
2	15940700	0.1049406
2	15940770	0.6430127
2	15941034	0.3217978
2	15941076	0.1899939
2	15941116	0.3073535
2	15941150	0.4392195
2	15941184	0.5259001
2	15941205	0.2735588
2	15941338	0.4576936
2	15941361	0.1294035
2	15941401	0.7489021
2	15941505	0.7360372
2	15941668	0.3329442
2	15941941	0.1049406
2	15941979	0.6278326
2	15942107	0.4846657
2	15942262	0.3511471
2	15942268	0.4465981
2	15942295	0.5428034
2	15942304	0.1075624
2	15942327	0.2960619
2	15942366	0.2985979
2	15942524	0.1049406
2	15942525	0.1049406
2	15942572	0.4017368
2	15942584	0.4017368
2	15942617	0.3059107
2	15942709	0.02916111
2	15943003	0.8385085
2	15943032	0.3422927
2	15943065	0.3055747
2	15943072	0.2716691
2	15943092	0.281814
2	15943115	0.03421245
2	15943144	0.8902643
2	15943146	0.9082187
2	15943155	0.9862898
2	15943161	0.8591976
2	15943165	0.06509129
2	15943176	0.2081851
2	15943188	0.4051744
2	15943212	0.515055
2	15943214	0.4630103
2	15943217	0.4936679
2	15943237	0.4806427
2	15943261	0.2523992
2	15943290	0.3849007
2	15943304	0.9868934
2	15943342	0.671128
2	15943343	0.6089191
2	15943394	0.740033
2	15943427	0.6895069
2	15943447	0.2846424
2	15943455	0.02124167
2	15943467	0.1614068
2	15943484	0.1267341
2	15943717	0.4284983
2	15943907	0.2735932
2	15943908	0.4126627
2	15943923	0.1423182
2	15943944	0.1608116
2	15943951	0.1055404
2	15943962	0.08228405
2	15943964	0.1195085
2	15943967	0.217679
2	15943968	0.1492412
2	15943969	0.1888905
2	15943979	0.04197562
2	15944005	0.234667
2	15944040	0.03050383
2	15944046	0.9956242
2	15944102	0.6186452
2	15944107	0.6694823
2	15944114	0.4732367
2	15944179	0.9217371
2	15944189	0.2545628
2	15944224	0.9798386
2	15944233	0.6327228
2	15944236	0.8436133
2	15944329	0.727638
2	15944336	0.5586501
2	15944600	0.3024392
2	15944645	0.4017368
2	15944870	0.04760273
2	15945220	0.4284983
2	15945536	0.2702297
2	15945845	0.1502092
2	15945967	0.1143715
2	15946003	0.1143715
2	15946039	0.4284983
2	15946100	0.1143715
2	15946128	0.04724042
2	15946161	0.4284983
2	15946249	0.1945661
2	15946425	0.4159512
2	15946445	0.129299
2	15946622	0.4284983
2	15946911	0.03531938
2	15947074	0.03114331
2	15947096	0.4406111
2	15947306	0.06433892
2	15947359	0.03297681
2	15947388	0.2104411
2	15947396	0.05492378
2	15947441	0.5529749
2	15947568	0.1049406
2	15947905	0.03297681
2	15948164	0.1049406
2	15948321	0.5724598
2	15948459	0.03397241
2	15948580	0.2511873
2	15948696	0.2037214
2	15948873	0.3399293
2	15948898	0.03824776
2	15953075	0.4738762
2	15953172	0.9628455
2	15953322	0.2061968
2	15953370	0.9421905
2	15953415	0.01906152
2	15953530	0.5813746
2	15953541	0.4729685
2	15955774	0.1009173
2	15959375	0.4627997
2	15959431	0.1112803
2	15959451	0.3362766
2	15959601	0.09172278
2	15959649	0.2883421
2	15959694	0.02823014
2	15959809	0.2440511
2	15959820	0.445674
2	15962053	0.1238219
2	15962067	0.6231533
2	15962118	0.3785895
2	15962145	0.425596
2	15962164	0.5697511
2	15962303	0.9897535
2	15962304	0.3973864
2	15962349	0.26698
2	15962624	0.4284983
2	15963294	0.2908104
2	15963782	0.2985979
2	15963788	0.03297681
2	15964040	0.6593346
2	15964285	0.03293313
2	15964405	0.5420704
2	15964406	0.2901277
2	15964477	0.4161442
2	15964645	0.4284983
2	15964858	0.4284983
2	15964871	0.05246274
2	15964997	0.06517749
2	15965168	0.4284983
2	15965378	0.04724042
2	15965445	0.3154086
2	15965478	0.04724042
2	15965678	0.4223204
2	15965719	0.697547
2	15966026	0.04760273
2	15966035	0.2279361
2	15966081	0.2279361
2	15966250	0.1049406
2	15966326	0.5724598
2	15966366	0.2702297
2	15966422	0.4284983
2	15966751	0.2985979
2	15967012	0.2702297
2	15967050	0.5133661
2	15967098	0.4284983
2	15967342	0.2985979
2	15967414	0.1049406
2	15967430	0.4284983
2	15967610	0.6004635
2	15967740	0.2985979
2	15967888	0.02831758
2	15967943	0.2737409
2	15967974	0.05210474
2	15968078	0.4284983
2	15968176	0.3934539
2	15968213	0.2985979
2	15968290	0.3448901
2	15968356	0.1049406
2	15968624	0.1760159
2	15968716	0.2887467
2	15968922	0.2985979
2	15969240	0.6004635
2	15969429	0.2985979
2	15969475	0.2702297
2	15969740	0.03293313
2	15969896	0.5724598
2	15969911	0.5724598
2	15969947	0.2985979
2	15970387	0.4284983
2	15970615	0.4017368
2	15970665	0.9561995
2	15970808	0.3496876
2	15970956	0.1049406
2	15971069	0.03293313
2	15971180	0.04724042
2	15971416	0.2985979
2	15971513	0.2985979
2	15971556	0.6287033
2	15971658	0.2985979
2	15971662	0.09483246
2	15971741	0.4284983
2	15971775	0.1049406
2	15971970	0.2916053
2	15972016	0.03293313
2	15972051	0.2279361
2	15972067	0.4284983
2	15972116	0.03487909
2	15972139	0.4284983
2	15972197	0.03487909
2	15972275	0.3314369
2	15972430	0.1049406
2	15972443	0.4284983
2	15972654	0.4284983
2	15972688	0.4223204
2	15972760	0.2985979
2	15972774	0.3059107
2	15972803	0.1049406
2	15972962	0.1049406
2	15973053	0.03293313
2	15973122	0.04724042
2	15973204	0.05509896
2	15973226	0.04724042
2	15973423	0.6138237
2	15973528	0.9307949
2	15973588	0.8571269
2	15973731	0.1258548
2	15973822	0.143591
2	15973863	0.3419843
2	15973904	0.4471821
2	15973949	0.09177037
2	15973988	0.2985979
2	15974144	0.4223204
2	15974256	0.03347463
2	15974276	0.6004635
2	15974320	0.4017368
2	15974435	0.1049406
2	15974477	0.04760273
2	15974515	0.6455447
2	15974569	0.3363928
2	15974664	0.03297681
2	15974745	0.3368659
2	15974854	0.04736104
2	15974919	0.1917103
2	15974950	0.01412373
2	15974968	0.2987783
2	15974983	0.05753291
2	15974997	0.07044381
2	15975026	0.8138713
2	15975046	0.03297681
2	15975109	0.04760273
2	15975261	0.4597451
2	15976616	0.4284983
2	15976628	0.3981624
2	15976653	0.1143715
2	15976670	0.2908104
2	15976803	0.04724042
2	15976878	0.2985979
2	15977145	0.04873324
2	15977211	0.4284983
2	15977243	0.4017368
2	15977288	0.2985979
2	15977317	0.04355381
2	15977329	0.2985979
2	15977591	0.2985979
2	15977766	0.5854078
2	15977791	0.1033336
2	15978031	0.03297681
2	15978370	0.5859218
2	15978403	0.1034124
2	15978448	0.05427842
2	15978458	0.09896498
2	15979421	0.2808423
2	15982328	0.2901277
2	15982589	0.402823
2	15982753	0.1089958
2	15983892	0.6068915
2	15983997	0.2901277
2	15984145	0.4320596
2	15984213	0.4259454
2	15984406	0.03440527
2	15984417	0.413393
2	15984626	0.2713827
2	15984654	0.1089958
2	15984842	0.4023415
2	15985088	0.29684
2	15985156	0.4259454
2	15985220	0.1089958
2	15985292	0.2481962
2	15985402	0.2855367
2	15985492	0.4793281
2	15985508	0.5525387
2	15985616	0.4259454
2	15985735	0.104738
2	15985760	0.2510585
2	15986345	0.4259454
2	15986848	0.4017368
2	15986851	0.2279361
2	15986926	0.2844988
2	15986931	0.1639367
2	15986944	0.2188951
2	15986947	0.2146041
2	15986957	0.2358976
2	15986976	0.1874488
2	15986979	0.1397544
2	15987070	0.1879848
2	15987075	0.2020767
2	15987082	0.1906085
2	15987093	0.07545234
2	15987101	0.08980444
2	15987105	0.0403245
2	15987107	0.0960619
2	15987165	0.6004635
2	15987182	0.1253604
2	15987187	0.1398122
2	15987201	0.1803883
2	15987204	0.1463079
2	15987206	0.1294527
2	15987215	0.09436454
2	15987220	0.09556257
2	15987223	0.1139085
2	15987462	0.6657355
2	15987495	0.04760273
2	15988104	0.1672801
2	15988708	0.05670909
2	15988917	0.6781086
2	15988955	0.1089958
2	15989041	0.29684
2	15989631	0.05846417
2	15989672	0.1188112
2	15989891	0.1020108
2	15989960	0.6198053
2	15990050	0.245531
2	15990057	0.580123
2	15990195	0.1089958
2	15990470	0.2793599
2	15990647	0.446589
2	15991055	0.4190799
2	15991132	0.34961
2	15991154	0.2863409
2	15991818	0.4339672
2	15992256	0.188273
2	15992291	0.09762025
2	15992533	0.3004636
2	15992567	0.06874202
2	15992583	0.6812717
2	15992590	0.29684
2	15992625	0.1089958
2	15992639	0.1089958
2	15992661	0.35851
2	15992796	0.4259454
2	15993051	0.5403504
2	15993066	0.2530222
2	15993068	0.1493713
2	15993136	0.29684
2	15993189	0.05963033
2	15993399	0.03842801
2	15993990	0.297335
2	15994507	0.3482071
2	15994511	0.2312275
2	15994566	0.4236949
2	15994699	0.2954378
2	15994840	0.1071351
2	15995125	0.3996714
2	15995142	0.03799337
2	15995169	0.1089958
2	15995171	0.4259454
2	15995194	0.09568157
2	15995286	0.9549119
2	15995355	0.1953869
2	15995356	0.2614039
2	15995374	0.02716785
2	15995510	0.05519489
2	15995679	0.4223929
2	15995728	0.644592
2	15995757	0.4012115
2	15995829	0.06459042
2	15996133	0.2985979
2	15996517	0.2985979
2	15996743	0.4375549
2	15996750	0.0370842
2	15996952	0.0370842
2	15999274	0.409188
2	15999438	0.1052502
2	15999678	0.4284983
2	15999702	0.1103796
2	15999748	0.09869257
2	15999785	0.2985979
2	15999893	0.3865477
2	15999939	0.4119697
2	15999949	0.2948117
2	15999996	0.1050751
2	16000079	0.1115798
2	16000093	0.03875929
2	16000289	0.7323164
2	16000293	0.4668536
2	16000297	0.6795297
2	16000342	0.4412593
2	16000354	0.6931273
2	16000393	0.1584088
2	16000406	0.09950334
2	16000407	0.2556738
2	16000487	0.3653377
2	16000532	0.1836514
2	16000543	0.5123248
2	16000558	0.765604
2	16000589	0.1979084
2	16000593	0.1523675
2	16000595	0.2929621
2	16000607	0.03054781
2	16000626	0.01058203
2	16000645	0.0741396
2	16000653	0.02212642
2	16000661	0.2099499
2	16000686	0.9991694
2	16000744	0.5072216
2	16000750	0.5451948
2	16000781	0.1642095
2	16000782	0.0361362
2	16000785	0.04723086
2	16000796	0.08934851
2	16000807	0.1484286
2	16000825	0.06055137
2	16000829	0.09103133
2	16000870	0.2218068
2	16000887	0.008972946
2	16000906	0.1842407
2	16000919	0.1342932
2	16000940	0.2258551
2	16000964	0.468641
2	16000976	0.1205044
2	16000989	0.02078877
2	16001004	0.003594218
2	16001014	0.006724673
2	16001019	0.0008240286
2	16001039	0.05445352
2	16001121	0.2931501
2	16001133	0.02477554
2	16001169	0.2312641
2	16001171	0.09151438
2	16001176	0.2013103
2	16001191	0.05263964
2	16001209	0.2355005
2	16001241	0.2229373
2	16001261	0.3436098
2	16001273	0.4994405
2	16001280	0.3141771
2	16001293	0.4083976
2	16001306	0.7091757
2	16001315	0.4524214
2	16001316	0.4296835
2	16001343	0.06886074
2	16001361	0.1524619
2	16001374	0.09500969
2	16001376	0.3054463
2	16001382	0.2401501
2	16001391	0.3054463
2	16001416	0.0688531
2	16001441	0.4043331
2	16001502	0.4407977
2	16001523	0.268582
2	16001533	0.2873362
2	16002502	0.2601754
2	16002559	0.6871345
2	16002623	0.7091757
2	16002675	0.0001960236
2	16002748	0.06886074
2	16002858	0.09964534
2	16003004	0.6973028
2	16003014	0.1215863
2	16003047	0.6973028
2	16003179	0.7091757
2	16003188	0.2935222
2	16003209	0.131787
2	16003249	0.4083976
2	16003287	0.7960428
2	16003409	0.2935222
2	16003414	0.1008459
2	16003431	0.06886074
2	16004015	0.2861607
2	16004085	0.3141771
2	16004172	0.06655768
2	16004212	0.3933855
2	16004229	0.4182011
2	16004738	0.3738586
2	16004765	0.47884
2	16004774	0.5956502
2	16004855	0.2399044
2	16004924	0.2539077
2	16005132	0.04390842
2	16005137	0.2639265
2	16005147	0.3839744
2	16005503	0.3618721
2	16005519	0.2977007
2	16005618	0.7111599
2	16005859	0.03035813
2	16005919	0.2606942
2	16006245	0.3007999
2	16006289	0.3933855
2	16006444	0.1115798
2	16006488	0.06886074
2	16006567	0.7091757
2	16006664	0.2935222
2	16006671	0.06886074
2	16006738	0.2872562
2	16006815	0.3007999
2	16006854	0.2935222
2	16006874	0.7091757
2	16006926	0.09908309
2	16006979	0.1115798
2	16007013	0.7017052
2	16007044	0.1115798
2	16007163	0.07229421
2	16007199	0.1151222
2	16007207	0.3141771
2	16007365	0.3141771
2	16007469	0.05949858
2	16007475	0.1499808
2	16007566	0.4440929
2	16007825	0.4008323
2	16007842	0.4008323
2	16007851	0.1492447
2	16007855	0.4008323
2	16007882	0.1073199
2	16007899	0.1115798
2	16007965	0.1115798
2	16008024	0.653853
2	16008080	0.1715928
2	16008646	0.4083976
2	16008728	0.1417917
2	16008841	0.2935222
2	16008873	0.1115798
2	16009244	0.3742833
2	16009336	0.9365905
2	16009344	0.06467361
2	16009357	0.3847689
2	16009360	0.8470131
2	16009374	0.2536315
2	16009567	0.697983
2	16009640	0.122704
2	16009659	0.6304387
2	16009715	0.1776533
2	16009720	0.07578495
2	16009769	0.8689652
2	16009968	0.155767
2	16010180	0.04717257
2	16010185	0.6973028
2	16010220	0.06308328
2	16010291	0.1417917
2	16010304	0.06308328
2	16010562	0.109174
2	16010567	0.2597443
2	16010590	0.2226498
2	16010658	0.09549371
2	16010735	0.6543568
2	16010738	0.04679095
2	16010775	0.04593277
2	16010782	0.1073603
2	16010877	0.06161395
2	16010945	0.110024
2	16010987	0.6395272
2	16011001	0.1808026
2	16011026	0.279221
2	16011096	0.1540239
2	16011132	0.02258809
2	16011226	0.6923276
2	16011279	0.06886074
2	16011342	0.688417
2	16011361	0.1270375
2	16011475	0.07196789
2	16011490	0.6973028
2	16011493	0.1215863
2	16011546	0.6803861
2	16011622	0.03875929
2	16011646	0.7091757
2	16011732	0.2850173
2	16011773	0.3047557
2	16011819	0.3007999
2	16011856	0.09115658
2	16011947	0.1181273
2	16012032	0.09908309
2	16012039	0.09908309
2	16012049	0.2884729
2	16012060	0.2403092
2	16012071	0.2884079
2	16012138	0.3109005
2	16012221	0.2313057
2	16012237	0.2104318
2	16012250	0.4083976
2	16012256	0.1115798
2	16012368	0.1086505
2	16012372	0.04186722
2	16012409	0.07137343
2	16012470	0.1115798
2	16012517	0.1953356
2	16012522	0.1549536
2	16012559	0.07404988
2	16012605	0.1086505
2	16012659	0.6758786
2	16012732	0.1159261
2	16012738	0.2857026
2	16012829	0.05087588
2	16012896	0.09384371
2	16012906	0.5064931
2	16012980	0.7111599
2	16013010	0.1811839
2	16013116	0.3247474
2	16013125	0.2827497
2	16013164	0.0486216
2	16013178	0.1115798
2	16013286	0.07774785
2	16013302	0.2985979
2	16013310	0.2848604
2	16013379	0.02179128
2	16013467	0.2363587
2	16013470	0.08377247
2	16013473	0.4729581
2	16013619	0.008081488
2	16013722	0.7960428
2	16013770	0.3754679
2	16013829	0.9567529
2	16013842	0.3325763
2	16013858	0.1009567
2	16013880	0.981214
2	16013943	0.4365148
2	16013969	0.5173361
2	16014060	0.09940121
2	16014086	0.1443623
2	16014114	0.2935222
2	16014138	0.297335
2	16014395	0.7960428
2	16014427	0.7091757
2	16014444	0.1417917
2	16014519	0.2935222
2	16014528	0.3141771
2	16014666	0.1115798
2	16014748	0.4083976
2	16014845	0.1115798
2	16014871	0.3141771
2	16014893	0.05695825
2	16014900	0.1008459
2	16015148	0.1425583
2	16015186	0.1923235
2	16015196	0.3483347
2	16015279	0.8956835
2	16015299	0.2596288
2	16015300	0.6161365
2	16015325	0.1509911
2	16015479	0.4378085
2	16015524	0.2514227
2	16015530	0.1996839
2	16015622	0.4490262
2	16015673	0.1760793
2	16015733	0.7433266
2	16015765	0.04086702
2	16015816	0.1767507
2	16015819	0.1494631
2	16015870	0.6073446
2	16015875	0.3490119
2	16015888	0.627427
2	16015891	0.548247
2	16015982	0.366712
2	16016005	0.1271695
2	16016071	0.6672106
2	16016136	0.3365654
2	16016176	0.4068597
2	16016187	0.6511917
2	16016271	0.2056388
2	16016316	0.7091757
2	16016414	0.8085681
2	16016457	0.1115798
2	16016635	0.03875929
2	16016696	0.1115798
2	16016730	0.1240565
2	16017127	0.1115798
2	16017222	0.7091757
2	16017248	0.1115798
2	16017300	0.1808026
2	16017368	0.2935222
2	16017446	0.4083976
2	16017489	0.1417917
2	16017529	0.1417917
2	16017609	0.1159601
2	16017632	0.1464833
2	16017708	0.2935222
2	16017907	0.4168267
2	16017922	0.1154778
2	16018036	0.403395
2	16018141	0.4083976
2	16018176	0.1405054
2	16018296	0.4015712
2	16018559	0.04654204
2	16018613	0.6057441
2	16018834	0.7898161
2	16018971	0.09939844
2	16018973	0.1123828
2	16019009	0.07539358
2	16019010	0.1902711
2	16019096	0.4518854
2	16019099	0.8005334
2	16019123	0.7350548
2	16019132	0.3239021
2	16019144	0.02219607
2	16019159	0.03157592
2	16019173	0.8532839
2	16019254	0.5398877
2	16019291	0.2386996
2	16019372	0.4959965
2	16019501	0.004371404
2	16019518	0.3049748
2	16019591	0.09552972
2	16019773	0.1417917
2	16019984	0.03875929
2	16020022	0.4083976
2	16020195	0.09192235
2	16020209	0.1336113
2	16020282	0.1787274
2	16020294	0.3555639
2	16020414	0.2216082
2	16020419	0.3379146
2	16020544	0.414129
2	16020659	0.1313211
2	16020772	0.2995962
2	16021076	0.2935222
2	16021114	0.1115798
2	16021283	0.7960428
2	16021355	0.6928312
2	16021466	0.2935222
2	16021488	0.7091757
2	16021497	0.4083976
2	16021577	0.1215863
2	16021581	0.04208608
2	16021603	0.2883232
2	16021663	0.3141771
2	16021932	0.4475954
2	16022614	0.4083976
2	16022883	0.295588
2	16022897	0.6319274
2	16022995	0.01993343
2	16023241	0.2297799
2	16023320	0.2935222
2	16023351	0.2935222
2	16023653	0.9963959
2	16023690	0.1115798
2	16023893	0.4039767
2	16024097	0.3624588
2	16024178	0.335494
2	16024215	0.8564531
2	16024298	0.1227758
2	16024306	0.2935222
2	16024353	0.448964
2	16024357	0.03875929
2	16024380	0.3707853
2	16024424	0.2914169
2	16024425	0.7980161
2	16024556	0.2935222
2	16024571	0.06886074
2	16024681	0.06886074
2	16024771	0.1102835
2	16024873	0.4083976
2	16024879	0.03875929
2	16024935	0.007618782
2	16025034	0.7091757
2	16025067	0.06886074
2	16025342	0.7091757
2	16025358	0.1417917
2	16025373	0.1115798
2	16025402	0.1115798
2	16025459	0.1309219
2	16025512	0.5358701
2	16025638	0.1159601
2	16025650	0.6923276
2	16025653	0.4319596
2	16025776	0.2945047
2	16025785	0.7104713
2	16025820	0.7104713
2	16025857	0.7066526
2	16025867	0.7610651
2	16025870	0.02430824
2	16025895	0.4549881
2	16025898	0.8419791
2	16025951	0.512878
2	16025961	0.4729923
2	16026007	0.1615485
2	16026030	0.3162236
2	16026041	0.8457657
2	16026051	0.648501
2	16026053	0.2685777
2	16026059	0.1245528
2	16026068	0.8721762
2	16026091	0.4915432
2	16026112	0.3103038
2	16026125	0.4356586
2	16026137	0.5295385
2	16026140	0.7300042
2	16026146	0.2264957
2	16026147	0.3475695
2	16026155	0.1945864
2	16026160	0.1473572
2	16026161	0.6724893
2	16026162	0.3351491
2	16026178	0.2065082
2	16026190	0.2187306
2	16026219	0.2685777
2	16026220	0.2875651
2	16026227	0.4298215
2	16026232	0.1233715
2	16026235	0.1691517
2	16026239	0.2248541
2	16026252	0.8458391
2	16026263	0.6803938
2	16026266	0.235145
2	16026267	0.3286246
2	16026269	0.3256034
2	16026274	0.4930699
2	16026292	0.9423589
2	16026307	0.8560073
2	16026311	0.9467138
2	16026320	0.4116912
2	16026328	0.9881948
2	16026346	0.890162
2	16026366	0.5725424
2	16026378	0.07900831
2	16026386	0.9881948
2	16026398	0.6822231
2	16026401	0.3776918
2	16026414	0.6757755
2	16026426	0.07927696
2	16026427	0.8169414
2	16026437	0.3882618
2	16026451	0.3121318
2	16026464	0.6863439
2	16026468	0.2685777
2	16026488	0.4600792
2	16026495	0.9481345
2	16026501	0.3429922
2	16026513	0.9359669
2	16026532	0.2002048
2	16026533	0.3836517
2	16026542	0.9270835
2	16026545	0.330319
2	16026558	0.3357926
2	16026567	0.66804
2	16026573	0.6069084
2	16026582	0.898445
2	16026595	0.9293806
2	16026610	0.8296156
2	16026630	0.2546737
2	16026632	0.2606048
2	16026641	0.3365061
2	16026646	0.4476084
2	16026652	0.2546737
2	16026709	0.6772409
2	16026716	0.6880835
2	16026731	0.5097191
2	16026739	0.8572522
2	16026746	0.6372683
2	16026750	0.8843394
2	16026756	0.6372683
2	16026757	0.02548209
2	16026765	0.5779083
2	16026769	0.2490644
2	16026773	0.6436128
2	16026786	0.8018128
2	16026795	0.5844746
2	16026819	0.3149486
2	16026825	0.2509788
2	16026850	0.2145284
2	16026854	0.5947909
2	16026859	0.1577345
2	16026862	0.5595529
2	16026885	0.5947909
2	16026892	0.6612863
2	16026898	0.704845
2	16026901	0.6372683
2	16026908	0.6687176
2	16026921	0.1764664
2	16026932	0.1864122
2	16026937	0.6868043
2	16026944	0.247551
2	16026945	0.2327065
2	16026946	0.6462353
2	16026989	0.7100951
2	16026993	0.5614691
2	16027013	0.3206022
2	16027021	0.3164971
2	16027025	0.4778786
2	16027043	0.8776901
2	16027045	0.5882507
2	16027052	0.3005647
2	16027111	0.3359484
2	16027118	0.3251773
2	16027139	0.174382
2	16027153	0.551005
2	16027192	0.3112387
2	16027204	0.3483384
2	16027245	0.07700808
2	16027253	0.6774396
2	16027286	0.6772291
2	16027295	0.5028119
2	16027296	0.9617307
2	16027304	0.4113954
2	16027308	0.760499
2	16027314	0.2662404
2	16027328	0.07821036
2	16027330	0.08150095
2	16027349	0.4101791
2	16027391	0.646577
2	16027430	0.7622053
2	16027436	0.6065787
2	16027444	0.7202523
2	16027451	0.9104541
2	16027452	0.7850492
2	16027454	0.08676755
2	16027463	0.1432777
2	16027466	0.3840177
2	16027492	0.2851108
2	16027503	0.3770105
2	16027515	0.256111
2	16027522	0.2350769
2	16027528	0.2583717
2	16027532	0.4375715
2	16027546	0.2349716
2	16027562	0.1649393
2	16027568	0.8813713
2	16027577	0.3243502
2	16027589	0.0155195
2	16027591	0.01415309
2	16027593	0.7349685
2	16027605	0.2602172
2	16027621	0.1723177
2	16027649	0.4481613
2	16027653	0.05064673
2	16027660	0.1825413
2	16027661	0.7339399
2	16027662	0.2393977
2	16027691	0.1886438
2	16027699	0.2523788
2	16027718	0.2168026
2	16027729	0.6585101
2	16027730	0.7197541
2	16027731	0.4591594
2	16027759	0.2479445
2	16027794	0.4264422
2	16027803	0.1925239
2	16027818	0.1815436
2	16027847	0.0329733
2	16027850	0.438174
2	16027851	0.1809547
2	16027855	0.5257799
2	16027883	0.1501943
2	16027898	0.5908645
2	16027931	0.001071443
2	16027949	0.596623
2	16027955	0.4571129
2	16027975	0.7449416
2	16028036	0.06097518
2	16028058	0.1265853
2	16028074	0.5266931
2	16028138	0.2935222
2	16028176	0.9007429
2	16028307	0.4319596
2	16028311	0.2815378
2	16028440	0.7831236
2	16028493	0.1360578
2	16028501	0.5961475
2	16028551	0.8070161
2	16028579	0.794744
2	16028625	0.1833618
2	16028639	0.379638
2	16028683	0.1115798
2	16028775	0.1086505
2	16028792	0.3227889
2	16028793	0.2833819
2	16028808	0.2766349
2	16028977	0.2637697
2	16029157	0.0951664
2	16029244	0.0730712
2	16029271	0.1006978
2	16029372	0.8370009
2	16029387	0.2013984
2	16029408	0.6571641
2	16029487	0.09434604
2	16029538	0.7091757
2	16029585	0.29202
2	16029605	0.07229421
2	16029714	0.3386103
2	16030001	0.4083976
2	16030011	0.1008459
2	16030168	0.3227889
2	16030219	0.1050751
2	16030225	0.5366032
2	16030292	0.3141771
2	16030301	0.6973028
2	16030307	0.6973028
2	16030479	0.5340168
2	16030521	0.1544389
2	16030698	0.1665403
2	16030702	0.7516187
2	16030745	0.7091757
2	16030761	0.09908309
2	16030797	0.5403086
2	16030804	0.1856102
2	16030829	0.6661277
2	16030847	0.08930084
2	16030874	0.6573071
2	16030953	0.2867803
2	16031007	0.4899132
2	16031035	0.1270375
2	16031073	0.1086505
2	16031241	0.5190016
2	16031262	0.2867803
2	16031284	0.2797659
2	16031286	0.688417
2	16031309	0.2416685
2	16031327	0.1889987
2	16031336	0.1086505
2	16031346	0.02445454
2	16031367	0.2797659
2	16031382	0.07229421
2	16031518	0.07404988
2	16031597	0.7017052
2	16031599	0.4083976
2	16031623	0.2935222
2	16031719	0.2871314
2	16031732	0.2935222
2	16031783	0.1115798
2	16031830	0.1115798
2	16031854	0.6682761
2	16031911	0.6847459
2	16031917	0.02639946
2	16031961	0.7960428
2	16032040	0.7091757
2	16032082	0.6973028
2	16032112	0.09090246
2	16032146	0.2857026
2	16032164	0.04208608
2	16032180	0.6973028
2	16032214	0.08094987
2	16032218	0.1115798
2	16032219	0.1417917
2	16032299	0.06886074
2	16032335	0.06886074
2	16032351	0.7091757
2	16032383	0.7091757
2	16032398	0.06422887
2	16032426	0.29202
2	16032438	0.1688567
2	16032533	0.4083976
2	16032651	0.6966919
2	16032669	0.09239265
2	16032672	0.3561406
2	16032704	0.07556487
2	16032766	0.6973028
2	16032810	0.1040127
2	16032826	0.1096374
2	16033218	0.7091757
2	16033248	0.3141771
2	16033305	0.4083976
2	16033562	0.7091757
2	16033576	0.1209816
2	16033584	0.4083976
2	16033652	0.1425658
2	16033731	0.04263241
2	16033868	0.06886074
2	16034005	0.1418265
2	16034015	0.6973028
2	16034081	0.4557502
2	16034134	0.06886074
2	16034226	0.1091164
2	16034311	0.9425061
2	16034317	0.08614188
2	16034700	0.3340853
2	16034701	0.4083976
2	16034738	0.716391
2	16034849	0.2015016
2	16034868	0.5816058
2	16034919	0.1863138
2	16035117	0.7091757
2	16035182	0.9157119
2	16035220	0.3323078
2	16035416	0.1421911
2	16035501	0.2960178
2	16035520	0.798161
2	16035523	0.4571759
2	16035560	0.05068029
2	16035567	0.1279974
2	16035574	0.04381697
2	16035647	0.2935222
2	16035860	0.4083976
2	16035933	0.06886074
2	16035937	0.3009252
2	16035967	0.4083976
2	16035973	0.7091757
2	16036158	0.4134117
2	16036258	0.03465774
2	16036303	0.1115798
2	16036344	0.05876603
2	16036351	0.1008459
2	16036469	0.3070323
2	16036470	0.3063126
2	16036519	0.7034084
2	16036575	0.6144394
2	16037383	0.7053946
2	16037505	0.6973028
2	16037528	0.3332492
2	16037538	0.2857026
2	16037560	0.2857026
2	16037598	0.6895833
2	16037645	0.0803199
2	16037649	0.280619
2	16037679	0.07378405
2	16037730	0.6764757
2	16037778	0.2883232
2	16037803	0.2883232
2	16037842	0.1032261
2	16037858	0.1953686
2	16038021	0.03739293
2	16038040	0.05137725
2	16038057	0.2862002
2	16038113	0.387215
2	16038137	0.2291691
2	16038167	0.7094541
2	16038289	0.4083976
2	16038407	0.04209261
2	16038467	0.7091757
2	16038470	0.06886074
2	16038471	0.09908309
2	16038488	0.09908309
2	16038556	0.2935222
2	16038712	0.3141771
2	16038719	0.1073603
2	16038836	0.7091757
2	16038852	0.7043142
2	16038892	0.7043142
2	16038945	0.1153401
2	16039054	0.7091757
2	16039134	0.4217348
2	16039294	0.06308328
2	16039429	0.1115798
2	16039722	0.1115798
2	16039728	0.4083976
2	16039805	0.0519559
2	16040123	0.000809175
2	16040432	0.3111819
2	16040433	0.7052042
2	16040470	0.8947436
2	16040701	0.2420903
2	16040728	0.1723131
2	16040758	0.07558096
2	16040829	0.1096042
2	16040903	0.7091757
2	16040997	0.1115798
2	16041046	0.6758786
2	16041090	0.2935222
2	16041249	0.6966919
2	16041265	0.1108599
2	16041344	0.4083976
2	16041510	0.2935222
2	16041519	0.2935222
2	16041577	0.2935222
2	16041606	0.05876603
2	16041694	0.1808026
2	16041823	0.2935222
2	16041944	0.2935222
2	16041959	0.06886074
2	16042069	0.2935222
2	16042076	0.06554024
2	16042093	0.3183865
2	16042161	0.1332247
2	16042254	0.3141771
2	16042327	0.09908309
2	16042370	0.3141771
2	16042459	0.3141771
2	16042656	0.7091757
2	16042721	0.4083976
2	16042914	0.3389925
2	16042920	0.492984
2	16043250	0.5632505
2	16043453	0.926156
2	16043588	0.01312721
2	16043722	0.1371023
2	16043850	0.7268477
2	16044052	0.1116627
2	16044219	0.1050751
2	16044299	0.08674469
2	16044313	0.09420301
2	16044390	0.2935222
2	16044427	0.02263823
2	16044434	0.01396313
2	16044487	0.3281872
2	16044531	0.9482736
2	16044617	0.1808026
2	16044618	0.05695825
2	16044628	0.1808026
2	16044918	0.1115798
2	16044978	0.1631024
2	16045148	0.4083976
2	16045249	0.09357966
2	16045331	0.5089685
2	16045403	0.7169588
2	16045537	0.7169588
2	16045650	0.3141771
2	16045665	0.1993734
2	16045667	0.1115798
2	16045715	0.06308328
2	16045734	0.06308328
2	16045736	0.1115798
2	16045747	0.7960428
2	16045852	0.7587185
2	16045991	0.339987
2	16046086	0.7945105
2	16046112	0.3141771
2	16046305	0.2935222
2	16046313	0.7017052
2	16046339	0.06886074
2	16046389	0.4281939
2	16046673	0.06823573
2	16046934	0.2985979
2	16046955	0.384492
2	16047550	0.3026831
2	16047578	0.07722792
2	16047637	0.08656894
2	16047685	0.07497708
2	16047804	0.2912753
2	16048099	0.0713512
2	16048195	0.09221652
2	16048312	0.3986652
2	16048360	0.0713512
2	16048458	0.7056083
2	16048725	0.7097606
2	16048726	0.4884966
2	16049209	0.04327916
2	16049289	0.3986652
2	16049309	0.03748704
2	16049609	0.2985979
2	16049954	0.7169588
2	16050105	0.2985979
2	16050140	0.1049406
2	16050162	0.1049406
2	16050178	0.0713512
2	16050347	0.461099
2	16050440	0.9492928
2	16050470	0.3310439
2	16051300	0.1595947
2	16051307	0.09675011
2	16051415	0.07956023
2	16051679	0.03748704
2	16051697	0.1049406
2	16051767	0.08260404
2	16051807	0.9374657
2	16051920	0.3986652
2	16051973	0.2301043
2	16052068	0.1251399
2	16052170	0.7173378
2	16052257	0.03742247
2	16052300	0.09564822
2	16052623	0.04386044
2	16052812	0.4700808
2	16053895	0.1230034
2	16054309	0.2985979
2	16054714	0.05983658
2	16055658	0.8604077
2	16055666	0.05695825
2	16055776	0.03916204
2	16055919	0.1049406
2	16056353	0.3270044
2	16056395	0.5095488
2	16056500	0.2185361
2	16056501	0.05986151
2	16056504	0.2185361
2	16056651	0.4083976
2	16056657	0.07722744
2	16056708	0.06149643
2	16056926	0.2954688
2	16057170	0.9657024
2	16057172	0.6218088
2	16057194	0.7992128
2	16057203	0.6559994
2	16057414	0.1575484
2	16058190	0.4730305
2	16058342	0.06149643
2	16058721	0.7091757
2	16058829	0.9707894
2	16058889	0.945404
2	16059058	0.0726428
2	16059296	0.2935222
2	16059351	0.4083976
2	16059376	0.403395
2	16059597	0.06149643
2	16059650	0.06149643
2	16060015	0.1099376
2	16060367	0.05695825
2	16060393	0.4083976
2	16060693	0.4874201
2	16060922	0.3316559
2	16061160	0.2935222
2	16061205	0.1115798
2	16061252	0.07965594
2	16061262	0.05695825
2	16061335	0.1115798
2	16061470	0.7091757
2	16061541	0.4083976
2	16061542	0.4083976
2	16061684	0.1132982
2	16061692	0.1909582
2	16061841	0.5229731
2	16062014	0.7091757
2	16062387	0.03875929
2	16062550	0.03875929
2	16062558	0.2935222
2	16062589	0.1091164
2	16062696	0.03990878
2	16062731	0.3228398
2	16062759	0.26279
2	16062835	0.04086702
2	16062947	0.3838195
2	16063058	0.4874201
2	16063103	0.03739293
2	16063144	0.7091757
2	16063172	0.1050751
2	16063215	0.06149643
2	16063242	0.06149643
2	16063292	0.2935222
2	16063301	0.05695825
2	16063304	0.4083976
2	16063326	0.7091757
2	16063415	0.2483808
2	16063587	0.4083976
2	16063786	0.6068367
2	16063888	0.4008323
2	16063927	0.7091757
2	16064138	0.06149643
2	16064396	0.1115798
2	16064403	0.03875929
2	16064526	0.4319596
2	16064595	0.1115798
2	16064649	0.2935222
2	16064665	0.1115798
2	16064702	0.945404
2	16065037	0.1115798
2	16065165	0.2935222
2	16065353	0.09188177
2	16065376	0.03875929
2	16065379	0.4083976
2	16065473	0.7091757
2	16065500	0.1240565
2	16065553	0.09119291
2	16065721	0.7091757
2	16065764	0.7091757
2	16065884	0.01780706
2	16066067	0.03875929
2	16066098	0.3075548
2	16066255	0.5277808
2	16066348	0.0939013
2	16070910	0.06670641
2	16070927	0.2242604
2	16070961	0.2591856
2	16071080	0.1492408
2	16071081	0.1895712
2	16071083	0.5121946
2	16071099	0.7392738
2	16071111	0.7837672
2	16071127	0.6625118
2	16071143	0.2441249
2	16071178	0.3553316
2	16071377	0.485759
2	16071401	0.2525794
2	16077498	0.697087
2	16077526	0.06048242
2	16077529	0.06048242
2	16077616	0.7091757
2	16077619	0.06073272
2	16077630	0.1115798
2	16077705	0.7091757
2	16077740	0.945404
2	16077804	0.1115798
2	16078282	0.4083976
2	16078365	0.1115798
2	16078381	0.03875929
2	16078468	0.05695825
2	16078505	0.4083976
2	16078708	0.2935222
2	16078749	0.06149643
2	16078802	0.4874201
2	16078957	0.03875929
2	16079000	0.2935222
2	16079218	0.05901113
2	16079256	0.7091757
2	16079275	0.2935222
2	16079654	0.1115798
2	16079724	0.2935222
2	16080198	0.08773976
2	16080370	0.1073603
2	16080692	0.1050751
2	16080703	0.3933855
2	16080716	0.3933855
2	16080871	0.9666085
2	16080892	0.03875929
2	16081026	0.1215863
2	16081035	0.3546438
2	16081067	0.2746215
2	16081194	0.6923276
2	16081220	0.2935222
2	16081231	0.7091757
2	16081302	0.7091757
2	16081338	0.3858464
2	16081607	0.7091757
2	16081859	0.03875929
2	16082015	0.05695825
2	16082129	0.7624447
2	16082279	0.03875929
2	16082325	0.2935222
2	16082413	0.06737145
2	16082548	0.4874201
2	16083167	0.2883232
2	16083558	0.1115798
2	16083617	0.3841211
2	16083661	0.1115798
2	16083924	0.1115798
2	16084014	0.05781017
2	16084059	0.7960428
2	16084160	0.06149643
2	16084318	0.1253928
2	16084357	0.1281767
2	16084423	0.03875929
2	16084445	0.1115798
2	16084453	0.62193
2	16084487	0.1253928
2	16084533	0.1115798
2	16084622	0.1115798
2	16084997	0.03875929
2	16085106	0.1115798
2	16085598	0.5100486
2	16086229	0.6607075
2	16086259	0.1540446
2	16086302	0.04453121
2	16086341	0.0529336
2	16086564	0.032187
2	16086638	0.1029299
2	16086694	0.284312
2	16086803	0.4490857
2	16086809	0.4717458
2	16086828	0.291228
2	16086829	0.4026421
2	16086834	0.1129921
2	16086861	0.3455466
2	16086894	0.04617021
2	16086936	0.03845796
2	16087024	0.06165326
2	16087043	0.2823709
2	16087104	0.9647219
2	16087106	0.6815704
2	16087119	0.1030879
2	16087140	0.3842216
2	16087334	0.1228799
2	16087739	0.5344209
2	16087910	0.4380825
2	16088087	0.8317883
2	16088131	0.04120897
2	16088165	0.8317883
2	16088206	0.3620161
2	16088246	0.1244599
2	16088573	0.1244599
2	16088856	0.04120897
2	16088904	0.2829773
2	16088988	0.3620161
2	16089091	0.2776787
2	16089097	0.1320254
2	16089200	0.2251462
2	16089223	0.5233133
2	16089325	0.04326379
2	16089367	0.8367747
2	16089482	0.1134655
2	16089598	0.3385067
2	16089711	0.6935216
2	16089756	0.6727195
2	16089761	0.6727195
2	16089764	0.5812797
2	16089802	0.8516369
2	16089885	0.676994
2	16089910	0.9676654
2	16089915	0.9165277
2	16089926	0.6659095
2	16089946	0.9430757
2	16089950	0.2945844
2	16089961	0.3335068
2	16089994	0.3595922
2	16090027	0.7115628
2	16090167	0.05508613
2	16090226	0.5750707
2	16090228	0.9441103
2	16090297	0.9443284
2	16090382	0.5034195
2	16090572	0.4294488
2	16090651	0.2829773
2	16090917	0.2829773
2	16091089	0.2829773
2	16091109	0.04120897
2	16091303	0.6339543
2	16091308	0.4294488
2	16091344	0.04921181
2	16091435	0.6339543
2	16091445	0.04120897
2	16091590	0.1244599
2	16091665	0.3620161
2	16091673	0.4294488
2	16092151	0.6935216
2	16092199	0.4294488
2	16092457	0.1244599
2	16092565	0.6339543
2	16092731	0.048247
2	16092748	0.048247
2	16092789	0.6935216
2	16093097	0.6935216
2	16093107	0.02777889
2	16093204	0.048247
2	16093437	0.04120897
2	16093875	0.0532215
2	16094069	0.05835945
2	16094121	0.7359165
2	16094299	0.1170905
2	16094473	0.7014858
2	16094574	0.2880985
2	16094590	0.09117601
2	16094877	0.4191335
2	16095156	0.32941
2	16095315	0.9087029
2	16095346	0.2956779
2	16095377	0.2827189
2	16095380	0.7419444
2	16095499	0.05809506
2	16095509	0.6611326
2	16095550	0.4452733
2	16095600	0.06701055
2	16095662	0.6935216
2	16095813	0.6815704
2	16095926	0.08889431
2	16096162	0.2829773
2	16096296	0.4294488
2	16096557	0.4294488
2	16096564	0.07783594
2	16096687	0.05836287
2	16096693	0.4294488
2	16096901	0.6426126
2	16096911	0.04629451
2	16096951	0.04642674
2	16097016	0.06032003
2	16097080	0.6935216
2	16097278	0.3851473
2	16097327	0.2540711
2	16097372	0.3483347
2	16097414	0.4725533
2	16097601	0.0483723
2	16097636	0.6781515
2	16097729	0.06030811
2	16097843	0.2823441
2	16098000	0.06583897
2	16098007	0.6603201
2	16098042	0.06554024
2	16098075	0.03875929
2	16098341	0.7015247
2	16098367	0.0735396
2	16098441	0.4083976
2	16098623	0.03875929
2	16098727	0.942936
2	16098729	0.1215863
2	16098753	0.4262264
2	16098839	0.4172281
2	16098896	0.4012835
2	16098911	0.7091757
2	16099222	0.7104281
2	16099352	0.3519929
2	16099353	0.3519929
2	16099372	0.7960428
2	16099401	0.2622663
2	16099452	0.7091757
2	16099537	0.2935222
2	16099551	0.09466157
2	16099590	0.09466157
2	16099606	0.04122543
2	16099751	0.2797659
2	16099764	0.0740203
2	16099832	0.06094845
2	16099866	0.2416685
2	16099954	0.9852198
2	16100018	0.1115798
2	16100129	0.7091757
2	16100205	0.4035626
2	16100509	0.8705915
2	16100519	0.8715161
2	16100536	0.03875929
2	16100546	0.5071293
2	16100548	0.03875929
2	16100642	0.2857026
2	16100698	0.7431427
2	16100726	0.03875929
2	16100928	0.6465262
2	16101005	0.9852198
2	16101081	0.0735396
2	16101142	0.4083976
2	16101243	0.2935222
2	16101396	0.7091757
2	16101439	0.03875929
2	16101787	0.4083976
2	16101821	0.2935222
2	16101962	0.5695757
2	16102015	0.2857026
2	16102040	0.7091757
2	16102131	0.7091757
2	16102162	0.2935222
2	16102163	0.7091757
2	16102275	0.7960428
2	16102337	0.07297838
2	16102393	0.4083976
2	16102414	0.1115798
2	16102463	0.3316559
2	16102570	0.9902843
2	16102677	0.09308055
2	16102727	0.3470283
2	16102756	0.3760751
2	16103059	0.3307124
2	16103082	0.7921536
2	16103084	0.03875929
2	16103554	0.7091757
2	16103555	0.3294791
2	16103811	0.03839061
2	16103862	0.7827088
2	16103899	0.2296525
2	16104000	0.4077623
2	16104040	0.03839061
2	16104071	0.1026101
2	16104104	0.7851022
2	16104131	0.07561505
2	16104207	0.7851022
2	16104228	0.9688755
2	16104462	0.4533876
2	16104477	0.2627226
2	16104479	0.7137106
2	16104501	0.3470283
2	16104507	0.9105769
2	16104521	0.6872514
2	16104558	0.318175
2	16104603	0.0958611
2	16104604	0.0958611
2	16104671	0.2561289
2	16104727	0.2425128
2	16105042	0.4397298
2	16105145	0.4397298
2	16105157	0.07185387
2	16105190	0.9415826
2	16105191	0.01953587
2	16105260	0.03392765
2	16105632	0.7643256
2	16105638	0.7877231
2	16105833	0.9902843
2	16105840	0.4083976
2	16105846	0.0735396
2	16105870	0.1115798
2	16105934	0.3316559
2	16106119	0.4083976
2	16106188	0.05695825
2	16106339	0.7091757
2	16106637	0.9558307
2	16106707	0.1115798
2	16106918	0.7027912
2	16106947	0.4083976
2	16107064	0.1008459
2	16107065	0.7091757
2	16107191	0.2935222
2	16107339	0.1050751
2	16107417	0.7091757
2	16107560	0.05695825
2	16107615	0.2935222
2	16107916	0.7091757
2	16108003	0.7091757
2	16108042	0.0735396
2	16108136	0.3316559
2	16108183	0.09466157
2	16108228	0.1674633
2	16108238	0.1027465
2	16108303	0.4423101
2	16108354	0.6563754
2	16108390	0.2554971
2	16108481	0.9568142
2	16108496	0.5063175
2	16108500	0.7012545
2	16108515	0.09734058
2	16108527	0.2900996
2	16108563	0.9675405
2	16108565	0.2011488
2	16108566	0.2605976
2	16108569	0.6760071
2	16108581	0.5251282
2	16108614	0.5700357
2	16108645	0.460384
2	16108668	0.7963598
2	16108683	0.8138392
2	16108686	0.5074502
2	16108762	0.08823907
2	16108764	0.164636
2	16108820	0.1543483
2	16108831	0.1548023
2	16108860	0.1992686
2	16108955	0.4797843
2	16108969	0.7774882
2	16108980	0.8620673
2	16109000	0.9556479
2	16109068	0.8581028
2	16109093	0.9360791
2	16109102	0.9177261
2	16109115	0.2201416
2	16109121	0.06889203
2	16109136	0.07752051
2	16109163	0.1175521
2	16109192	0.1431289
2	16109201	0.2095594
2	16109231	0.7053156
2	16109244	0.7190728
2	16109257	0.7441283
2	16109294	0.05533568
2	16109392	0.3316559
2	16109458	0.4397298
2	16109601	0.5516038
2	16109693	0.7091757
2	16109776	0.7091757
2	16109825	0.1115798
2	16109881	0.2935222
2	16109885	0.7227278
2	16110022	0.1260097
2	16110037	0.1040798
2	16110175	0.9633333
2	16110186	0.3463347
2	16110203	0.2960851
2	16110213	0.9148635
2	16110241	0.3799986
2	16110396	0.08551612
2	16110447	0.3199159
2	16110498	0.4442292
2	16110530	0.7960428
2	16110535	0.3519575
2	16110555	0.03875929
2	16110628	0.3457695
2	16110650	0.1785114
2	16110687	0.1408904
2	16110721	0.1194565
2	16110732	0.5070641
2	16110773	0.4267354
2	16110794	0.2457308
2	16110887	0.06095856
2	16110900	0.3887509
2	16110911	0.4467731
2	16110929	0.5769415
2	16110931	0.3973297
2	16110965	0.1916427
2	16111159	0.2924094
2	16111175	0.1031148
2	16111242	0.0735396
2	16111244	0.0735396
2	16111245	0.05695825
2	16111350	0.2883232
2	16111574	0.2306422
2	16111610	0.4083976
2	16111721	0.4083976
2	16111831	0.05695825
2	16111833	0.05695825
2	16111949	0.05691547
2	16112021	0.4083976
2	16112025	0.4083976
2	16112072	0.05695825
2	16112109	0.5586665
2	16112135	0.03875929
2	16112143	0.9852198
2	16112172	0.06513309
2	16112248	0.05508573
2	16112317	0.1163684
2	16112353	0.1115798
2	16112528	0.2935222
2	16112630	0.2935222
2	16112673	0.2935222
2	16112726	0.0735396
2	16112812	0.7091757
2	16112950	0.4904844
2	16113118	0.7091757
2	16113261	0.0735396
2	16113338	0.05695825
2	16113396	0.5244362
2	16113406	0.1115798
2	16113971	0.2935222
2	16114102	0.9488562
2	16114187	0.2935222
2	16114232	0.2166434
2	16114247	0.1286566
2	16114376	0.4864878
2	16114465	0.1115798
2	16114488	0.2935222
2	16114544	0.05695825
2	16114877	0.8505996
2	16114902	0.7091757
2	16115140	0.4397298
2	16115144	0.4397298
2	16115145	0.4397298
2	16115146	0.4397298
2	16115147	0.4397298
2	16115299	0.09357966
2	16115594	0.7756263
2	16115599	0.9823988
2	16115628	0.3489204
2	16115646	0.02888962
2	16115650	0.2667819
2	16115963	0.1115798
2	16115997	0.3614822
2	16116009	0.3316559
2	16116013	0.1115798
2	16116128	0.9902843
2	16116168	0.7441488
2	16116191	0.06030811
2	16116379	0.2814212
2	16116620	0.0735396
2	16116870	0.4083976
2	16116894	2.544329e-05
2	16116980	0.7091757
2	16117113	0.01835847
2	16117184	0.387929
2	16117237	0.3095365
2	16117287	0.05695825
2	16117344	0.7091757
2	16117466	0.4083976
2	16117467	0.7091757
2	16117556	0.3316559
2	16117557	0.03875929
2	16117591	0.03875929
2	16117698	0.1903571
2	16117841	0.6973028
2	16118064	0.7091757
2	16118253	0.2935222
2	16118264	0.556507
2	16118370	0.09301282
2	16118416	0.0735396
2	16118672	0.9141457
2	16118812	0.2857026
2	16118842	0.6973028
2	16118867	0.1215863
2	16118960	0.2866321
2	16119063	0.3230285
2	16119133	0.4276398
2	16119147	0.2058649
2	16119217	0.1049178
2	16119308	0.189955
2	16119317	0.249622
2	16119614	0.03875929
2	16119623	0.1115798
2	16119742	0.03833228
2	16119792	0.7091757
2	16119832	0.03875929
2	16120127	0.1175326
2	16120406	0.1115798
2	16120564	0.2129062
2	16120580	0.4083976
2	16120589	0.2526369
2	16120739	0.1115798
2	16120849	0.1115798
2	16120850	0.06308328
2	16120851	0.0103768
2	16120903	0.2935222
2	16120907	0.8622292
2	16121100	0.2900128
2	16121102	0.2900128
2	16121126	0.2804755
2	16121156	0.9898581
2	16121214	0.1901871
2	16121245	0.0207502
2	16121284	0.07903179
2	16121288	0.6800129
2	16121337	0.2776222
2	16121526	0.1655691
2	16121607	0.6920697
2	16121618	0.2935222
2	16121633	0.2935222
2	16121649	0.2250317
2	16121710	0.03739293
2	16121926	0.4083976
2	16121934	0.2935222
2	16122113	0.4083976
2	16122261	0.1143263
2	16122313	0.3927734
2	16122335	0.3316559
2	16122361	0.7091757
2	16122718	0.1358303
2	16122797	0.8028392
2	16122832	0.5394476
2	16122867	0.1996488
2	16122882	0.6967679
2	16122889	0.9226509
2	16122912	0.3368588
2	16123025	0.7067548
2	16123045	0.9278984
2	16123060	0.3991229
2	16123131	0.05674313
2	16123161	0.2846926
2	16123183	0.5612926
2	16123191	0.3473264
2	16123298	0.0735396
2	16123303	0.7091757
2	16123321	0.1075338
2	16123456	0.5798443
2	16123473	0.3294791
2	16123595	0.07713731
2	16123653	0.2935222
2	16123846	0.1440579
2	16123855	0.6931505
2	16124165	0.1526806
2	16124229	0.06247951
2	16124416	0.8110758
2	16124429	0.4151639
2	16124808	0.3127383
2	16124820	0.04559836
2	16124843	0.1064964
2	16124862	0.7754534
2	16125061	0.5714556
2	16125100	0.615528
2	16125135	0.4048556
2	16125259	0.9824858
2	16125336	0.8016759
2	16125357	0.689273
2	16125372	0.0503595
2	16125413	0.01773106
2	16125427	0.2828842
2	16125471	0.2935222
2	16125510	0.1115798
2	16125652	0.4693731
2	16125675	0.1381464
2	16125809	0.7091757
2	16126074	0.07044171
2	16126151	0.1533482
2	16126164	0.04173467
2	16126336	0.03839061
2	16126446	0.04181558
2	16127599	0.1049406
2	16127892	0.1049406
2	16129185	0.2985979
2	16129191	0.7169588
2	16129243	0.05519489
2	16130362	0.2985979
2	16130448	0.1115798
2	16130887	0.3986652
2	16131039	0.5360357
2	16131563	0.2985979
2	16131759	0.05519489
2	16131976	0.4083976
2	16132010	0.2922223
2	16132044	0.05736378
2	16132080	0.09279512
2	16132236	0.2935222
2	16132583	0.1071267
2	16133083	0.7294116
2	16133410	0.07125488
2	16133442	0.7294116
2	16133582	0.1226553
2	16133726	0.06050375
2	16133766	0.3986652
2	16134015	0.3986652
2	16134033	0.3986652
2	16134104	0.145569
2	16134116	0.09606137
2	16134358	0.7169588
2	16134907	0.1091164
2	16134922	0.1091164
2	16134998	0.7111599
2	16135258	0.2985979
2	16135471	0.1201148
2	16135493	0.6405391
2	16135581	0.2948117
2	16135668	0.05644204
2	16135696	0.09894183
2	16135699	0.296955
2	16135744	0.7111599
2	16135795	0.1187812
2	16135837	0.05644204
2	16135845	0.1187812
2	16135935	0.2985979
2	16135969	0.3986652
2	16136180	0.7967183
2	16136192	0.4061629
2	16136310	0.2530905
2	16136467	0.03914506
2	16136468	0.04276761
2	16136953	0.09007483
2	16136956	0.2985979
2	16137121	0.2985979
2	16137258	0.7111599
2	16137437	0.7111599
2	16137656	0.7111599
2	16138176	0.699359
2	16138288	0.06648203
2	16138388	0.2948117
2	16138466	0.2948117
2	16138555	0.4515426
2	16138675	0.7444499
2	16138741	0.7169588
2	16138872	0.103768
2	16138889	0.3395467
2	16139041	0.2695993
2	16139213	0.03839061
2	16139314	0.6236599
2	16139317	0.1091164
2	16139380	0.07710705
2	16139436	0.4061629
2	16139956	0.1912565
2	16139964	0.7846157
2	16139984	0.6809095
2	16140050	0.0483008
2	16140367	0.1010726
2	16140702	0.237147
2	16140990	0.4061629
2	16140999	0.7111599
2	16141023	0.04762744
2	16141110	0.05644204
2	16141430	0.290231
2	16141621	0.06648203
2	16141635	0.4061629
2	16141744	0.2948117
2	16141807	0.2948117
2	16141811	0.08412194
2	16142011	0.2865382
2	16142143	0.7111599
2	16142183	0.1967542
2	16142272	0.4061629
2	16142310	0.599367
2	16142379	0.7111599
2	16142391	0.7111599
2	16142487	0.07697012
2	16142565	0.4061629
2	16142821	0.2948117
2	16142933	0.03839061
2	16143145	0.06648203
2	16143249	0.7111599
2	16143262	0.07710705
2	16143302	0.03839061
2	16143340	0.2948117
2	16143660	0.7111599
2	16143878	0.7982891
2	16143879	0.2948117
2	16143887	0.4061629
2	16143889	0.7111599
2	16144010	0.03839061
2	16144036	0.2948117
2	16144215	0.07710705
2	16144251	0.2948117
2	16144888	0.2948117
2	16144988	0.1091164
2	16145106	0.7111599
2	16145197	0.2948117
2	16145285	0.2948117
2	16145473	0.03839061
2	16145550	0.03839061
2	16145834	0.259977
2	16145904	0.4061629
2	16145906	0.2948117
2	16146049	0.1091164
2	16146061	0.4061629
2	16146063	0.4061629
2	16146105	0.4061629
2	16146148	0.1187812
2	16146181	0.1073373
2	16146365	0.05644204
2	16146481	0.7111599
2	16146690	0.2093665
2	16146737	0.05214264
2	16146739	0.008786075
2	16146743	0.05368832
2	16146773	0.1792183
2	16146775	0.180587
2	16146788	0.217583
2	16146794	0.5996593
2	16146834	0.9407695
2	16146863	0.05644204
2	16146924	0.2171441
2	16146957	0.1164435
2	16147063	0.2089424
2	16147127	0.262899
2	16147140	0.4061629
2	16147246	0.4061629
2	16147410	0.1285477
2	16147411	0.05644204
2	16147420	0.09985241
2	16147515	0.03839061
2	16147627	0.03964165
2	16147672	0.05638994
2	16147832	0.05911876
2	16147951	0.05427751
2	16148194	0.05644204
2	16148202	0.09281835
2	16148281	0.2948117
2	16148449	0.7111599
2	16148511	0.4061629
2	16148594	0.1814881
2	16148678	0.645896
2	16148748	0.7111599
2	16149372	0.03010389
2	16149440	0.1071013
2	16150246	0.1735511
2	16150312	0.2948117
2	16150762	0.06388097
2	16150962	0.7111599
2	16151329	0.2948117
2	16152673	0.05644204
2	16152829	0.3030566
2	16154077	0.4061629
2	16154102	0.08600513
2	16154566	0.4061629
2	16154602	0.07871374
2	16154669	0.7111599
2	16154679	0.03839061
2	16154955	0.3699852
2	16155015	0.07255372
2	16155083	0.07005182
2	16155108	0.7111599
2	16155455	0.1091164
2	16155522	0.09160017
2	16155523	0.1429084
2	16155574	0.09696391
2	16155703	0.7111599
2	16155861	0.1091164
2	16155882	0.7111599
2	16155896	0.1111128
2	16156014	0.01739488
2	16156104	0.07710705
2	16156184	0.2948117
2	16156187	0.05644204
2	16156217	0.1091164
2	16156427	0.6973515
2	16156989	0.2948117
2	16156991	0.0571961
2	16157005	0.7111599
2	16157134	0.03839061
2	16157143	0.7111599
2	16157159	0.2948117
2	16157166	0.2948117
2	16157314	0.5382351
2	16157393	0.7111599
2	16157547	0.06648203
2	16157676	0.2948117
2	16158030	0.07710705
2	16158146	0.2948117
2	16158147	0.4061629
2	16158213	0.06823573
2	16158390	0.2948117
2	16158598	0.101188
2	16158677	0.08733912
2	16158774	0.7513062
2	16158815	0.3101099
2	16158866	0.1191961
2	16158983	0.03839061
2	16159094	0.6007378
2	16159111	0.3563817
2	16159330	0.2948117
2	16159341	0.07710705
2	16159370	0.2948117
2	16159635	0.2948117
2	16159741	0.1091164
2	16159832	0.7111599
2	16159899	0.5583693
2	16159998	0.6406519
2	16160179	0.2948117
2	16160229	0.1091164
2	16160244	0.1224789
2	16160619	0.2977954
2	16160740	0.1149457
2	16160780	0.2948117
2	16160920	0.7111599
2	16161038	0.07710705
2	16161064	0.03839061
2	16161131	0.04494818
2	16161455	0.7111599
2	16161541	0.6868774
2	16161554	0.699359
2	16161715	0.06992653
2	16161854	0.04640995
2	16161861	0.08092126
2	16161907	0.6737302
2	16161953	0.1112158
2	16161981	0.05821848
2	16162044	0.6905134
2	16162188	0.03839061
2	16162297	0.4589869
2	16162336	0.1227422
2	16162368	0.03607665
2	16162391	0.06419036
2	16162410	0.1123433
2	16162412	0.1123433
2	16162457	0.3018263
2	16162466	0.688658
2	16162513	0.7406416
2	16162598	0.4510574
2	16162620	0.3988842
2	16162653	0.3630561
2	16162659	0.3539573
2	16162672	0.4620949
2	16162770	0.580965
2	16162783	0.09296817
2	16162941	0.3425424
2	16162961	0.2040272
2	16162979	0.2594643
2	16163001	0.1821489
2	16163099	0.0003213139
2	16163132	0.358508
2	16163146	0.130368
2	16163208	0.03054921
2	16163302	0.1593895
2	16164147	0.7187252
2	16164159	0.2894476
2	16164206	0.3164965
2	16164392	0.09999929
2	16164449	0.0003327696
2	16164544	0.3986652
2	16164746	0.05644204
2	16165065	0.2948117
2	16165109	0.2948117
2	16165159	0.2948117
2	16165287	0.0002662548
2	16165408	0.05679364
2	16165427	0.7453219
2	16165547	0.05644204
2	16165731	0.3451827
2	16165767	0.09894183
2	16166001	0.0004912928
2	16166006	0.09860087
2	16166057	0.1187812
2	16166093	0.7111599
2	16166117	0.06216872
2	16166172	0.09894183
2	16166217	0.2948117
2	16166403	0.05644204
2	16166467	0.09894183
2	16166508	0.7111599
2	16166578	0.7111599
2	16166661	0.2948117
2	16166744	0.4061629
2	16166813	0.03839061
2	16166832	0.2948117
2	16166893	0.4061629
2	16167065	0.4061629
2	16167367	0.08731677
2	16168033	0.1091164
2	16168059	0.1091164
2	16168287	0.2948117
2	16168306	0.03839061
2	16168743	0.03839061
2	16168752	0.08423694
2	16168761	0.5218921
2	16168859	0.1345279
2	16168866	0.6924691
2	16168895	0.6815543
2	16168908	0.05644204
2	16168972	0.2948117
2	16169031	0.0002486835
2	16169033	0.6944038
2	16169036	0.04305593
2	16169158	0.05644204
2	16169320	0.7692451
2	16169841	0.7111599
2	16170173	0.1091164
2	16170368	0.2948117
2	16170479	0.1091164
2	16170499	0.0007131876
2	16170548	0.1091164
2	16170586	0.2948117
2	16170653	0.05644204
2	16170707	0.1214276
2	16170744	0.7111599
2	16171522	0.07710705
2	16171544	0.2948117
2	16171806	0.9513275
2	16172063	0.07005182
2	16172075	0.07710705
2	16172125	0.2948117
2	16172381	0.4061629
2	16172521	0.05644204
2	16172840	0.7111599
2	16173101	0.03839061
2	16173732	0.4061629
2	16173737	0.7028781
2	16173748	0.1091164
2	16173872	0.2836669
2	16174089	0.7111599
2	16174090	0.7111599
2	16174115	0.7111599
2	16174195	0.2948117
2	16174240	0.0005110865
2	16174611	0.0004550129
2	16174722	0.1091164
2	16174727	0.7111599
2	16174984	0.3275753
2	16175014	0.008398088
2	16175145	0.04589823
2	16175158	0.6704956
2	16175302	0.08423694
2	16175321	0.0007131876
2	16175428	0.7236174
2	16175480	0.3563387
2	16176220	0.1187812
2	16176270	0.2948117
2	16176427	0.07971397
2	16176776	0.4061629
2	16176833	0.2948117
2	16176863	0.07710705
2	16177048	0.7111599
2	16177447	0.03704226
2	16177818	0.699359
2	16178079	0.2948117
2	16178093	0.0005214977
2	16178097	0.2948117
2	16178154	0.7111599
2	16178313	0.4061629
2	16178538	0.7111599
2	16178866	0.7169588
2	16178933	0.0689941
2	16179071	0.2688272
2	16179072	0.08458645
2	16179489	0.0591254
2	16179655	0.1049406
2	16180147	0.0398462
2	16180184	0.1049406
2	16180291	0.2005223
2	16180514	0.07662428
2	16180529	0.7052319
2	16181029	0.2985979
2	16181035	0.3986652
2	16181085	0.03748704
2	16181498	0.5637953
2	16181700	0.3986652
2	16181804	0.08458645
2	16182000	0.1049406
2	16182070	0.09912493
2	16182165	0.07758846
2	16182173	0.05428552
2	16182249	0.09998871
2	16182287	0.2782813
2	16182755	0.09483246
2	16182827	0.2948117
2	16182928	0.2948117
2	16183339	0.4970969
2	16183465	0.2948117
2	16183503	0.1282444
2	16183540	0.2753107
2	16183543	0.2753107
2	16183720	0.8747924
2	16183816	0.7476182
2	16183834	0.7891289
2	16183955	0.3249086
2	16183990	0.1049406
2	16184242	0.1450878
2	16185107	0.6961442
2	16185143	0.4622693
2	16185427	0.7764749
2	16185853	0.1049406
2	16185946	0.06535971
2	16186078	0.7111599
2	16186173	0.1316936
2	16186295	0.03748704
2	16186439	0.2985979
2	16186958	0.3986652
2	16187217	0.696996
2	16187238	0.001125947
2	16187245	0.296823
2	16187592	0.1170905
2	16187630	0.1049406
2	16187660	0.296823
2	16187754	0.08458645
2	16187836	0.1049406
2	16187872	0.03748704
2	16188269	0.696996
2	16188590	0.08458645
2	16188809	0.03788908
2	16189015	0.08458645
2	16189037	0.545538
2	16189175	0.03748704
2	16189322	0.1049406
2	16189347	0.1049406
2	16189378	0.05519489
2	16189833	0.196908
2	16190056	0.1049406
2	16190118	0.696996
2	16190271	0.696996
2	16190377	0.0976738
2	16190404	0.03748704
2	16190468	0.696996
2	16190540	0.05519489
2	16190592	0.196908
2	16190704	0.6609785
2	16190857	0.5402472
2	16190882	0.7110387
2	16191556	0.6870526
2	16191620	0.385391
2	16191630	0.07773098
2	16191914	0.9884089
2	16191976	0.696996
2	16192013	0.1595947
2	16192157	0.03748704
2	16192204	0.296823
2	16192724	0.296823
2	16192786	0.696996
2	16193127	0.696996
2	16193206	0.296823
2	16193467	0.6556754
2	16193533	0.1541075
2	16193576	0.3986652
2	16193834	0.696996
2	16193836	0.296823
2	16194091	0.08458645
2	16194345	0.696996
2	16194353	0.1451327
2	16194447	0.08458645
2	16194661	0.895412
2	16194733	0.1264931
2	16194878	0.1264931
2	16195030	0.196908
2	16195031	0.1803947
2	16195061	0.03748704
2	16195205	0.196908
2	16195406	0.5402472
2	16196157	0.384004
2	16196225	0.296823
2	16197226	0.296823
2	16197898	0.03748704
2	16198039	0.03748704
2	16198057	0.1049406
2	16198389	0.5050133
2	16198445	0.5516146
2	16198510	0.02263387
2	16198549	0.696996
2	16198597	0.1720888
2	16198620	0.1049406
2	16198725	0.6928441
2	16199018	0.696996
2	16199251	0.08458645
2	16199277	0.03748704
2	16199874	0.1617884
2	16200179	0.08458645
2	16200709	0.696996
2	16200730	0.7573481
2	16201341	0.1720888
2	16201813	0.03748704
2	16202538	0.02900727
2	16202613	0.7784099
2	16202623	0.7784099
2	16202715	0.04069067
2	16202744	0.08645036
2	16202745	0.05534672
2	16202774	0.696996
2	16202779	0.6837474
2	16203305	0.05519489
2	16203413	0.01646779
2	16204544	0.03748704
2	16204569	0.1720888
2	16204586	0.1049406
2	16205829	0.1194125
2	16206264	0.01213153
2	16209537	0.4273872
2	16210093	0.6014619
2	16212769	0.3921004
2	16220643	0.7103279
2	16220667	0.1116304
2	16220744	0.1071778
2	16220750	0.04099832
2	16220769	0.09922408
2	16220770	0.09922408
2	16220810	0.1182667
2	16220852	0.0660467
2	16220953	0.0498807
2	16220971	0.03041546
2	16220986	0.03821903
2	16221027	0.09693205
2	16221095	0.0498807
2	16221097	0.0498807
2	16221151	0.6771391
2	16221173	0.6837474
2	16221189	0.0334664
2	16221234	0.0334664
2	16221238	0.1066295
2	16221289	0.0334664
2	16221298	0.0498807
2	16221315	0.0498807
2	16221318	0.0498807
2	16221343	0.0498807
2	16221383	0.02262452
2	16221408	0.03382704
2	16221409	0.0660467
2	16221422	0.0660467
2	16221437	0.04603713
2	16221441	0.0660467
2	16221469	0.0498807
2	16221489	0.0498807
2	16221497	0.0660467
2	16221499	0.0660467
2	16221530	0.04655668
2	16221538	0.04046827
2	16221546	0.04046827
2	16221573	0.01546597
2	16221580	0.0271056
2	16221602	0.03088748
2	16221606	0.06734885
2	16221633	0.02573525
2	16221663	0.0498807
2	16221669	0.04556
2	16221685	0.04556
2	16221727	0.0498807
2	16221771	0.0498807
2	16221786	0.0498807
2	16221787	0.0498807
2	16221839	0.0498807
2	16221844	0.04721671
2	16221907	0.0498807
2	16221981	0.0498807
2	16221986	0.0498807
2	16221992	0.0498807
2	16222027	0.0498807
2	16222037	0.0498807
2	16222055	0.0498807
2	16222164	0.0660467
2	16222181	0.0660467
2	16222236	0.04386044
2	16222243	0.1049406
2	16222251	0.0498807
2	16222265	0.696996
2	16222291	0.0498807
2	16222335	0.176384
2	16222354	0.0498807
2	16222367	0.0498807
2	16222390	0.0498807
2	16222416	0.0498807
2	16222417	0.0498807
2	16222469	0.0498807
2	16222485	0.0498807
2	16222508	0.0498807
2	16222510	0.0498807
2	16222532	0.08871646
2	16222602	0.6953944
2	16222729	0.7346673
2	16225402	0.03602304
2	16225412	0.03602304
2	16225472	0.01711259
2	16225507	0.09308002
2	16225513	0.178522
2	16225622	0.224845
2	16225771	0.06591849
2	16225811	0.779949
2	16225883	0.08152438
2	16226244	0.6429197
2	16226246	0.4031764
2	16226709	0.3113008
2	16227094	0.08982719
2	16227124	0.6691264
2	16227127	0.1121254
2	16227206	0.296823
2	16227408	0.7630331
2	16228019	0.7863162
2	16228287	0.2194413
2	16228341	0.2063855
2	16228384	0.1014627
2	16228388	0.2194413
2	16228536	0.3130802
2	16228838	0.696996
2	16228857	0.162653
2	16228975	0.1019974
2	16229122	0.229125
2	16229202	0.2201806
2	16229452	0.2126582
2	16229474	0.1671529
2	16229986	0.296823
2	16230226	0.696996
2	16230358	0.7012391
2	16230667	0.162653
2	16230722	0.1675357
2	16230992	0.2070834
2	16231103	0.2386273
2	16231107	0.2194413
2	16231139	0.278912
2	16231184	0.1421306
2	16231284	0.5345293
2	16231393	0.2680175
2	16231500	0.09586304
2	16232486	0.06501907
2	16232616	0.2857614
2	16232621	0.03454453
2	16232908	0.7826062
2	16232919	0.2014342
2	16232921	0.1394416
2	16233077	0.1115869
2	16233090	0.7732023
2	16233142	0.2680488
2	16233149	0.2466044
2	16233206	0.1341032
2	16240089	0.6649085
2	16242029	0.3426357
2	16242104	0.15654
2	16242214	0.696996
2	16242374	0.1057706
2	16242488	0.2665121
2	16242510	0.2063855
2	16242560	0.696996
2	16242649	0.08910351
2	16242669	0.3032233
2	16242725	0.2514795
2	16242734	0.1014627
2	16242737	0.005880943
2	16242769	0.2063855
2	16242795	0.696996
2	16242890	0.008171418
2	16242931	0.2063855
2	16243096	0.1276223
2	16243126	0.1276223
2	16243234	0.00493929
2	16243281	0.696996
2	16243311	0.1014627
2	16243323	0.00493929
2	16243387	0.02320566
2	16243445	0.296823
2	16243807	0.6801613
2	16243846	0.6801613
2	16243876	0.2214449
2	16243879	0.1742327
2	16243898	0.2214449
2	16243925	0.006424702
2	16243982	0.1049735
2	16244056	0.208256
2	16244136	0.6138755
2	16244153	0.09565159
2	16244227	0.09870167
2	16244239	0.1963781
2	16244304	0.162653
2	16244323	0.2063855
2	16244327	0.2309476
2	16244578	0.696996
2	16244732	0.296823
2	16244807	0.6904637
2	16244984	0.696996
2	16245090	0.6752278
2	16245094	0.6752278
2	16245149	0.1712763
2	16245321	0.006553811
2	16245465	0.2063855
2	16245544	0.296823
2	16245955	0.04555317
2	16245956	0.2194413
2	16246018	0.296823
2	16246080	0.1780394
2	16246114	0.05115804
2	16246172	0.01761919
2	16246204	0.03179631
2	16246211	0.02739183
2	16246537	0.162653
2	16246770	0.6716449
2	16246883	0.2336112
2	16246903	0.2555356
2	16247080	0.3943069
2	16247136	0.2313852
2	16247560	0.09271894
2	16247623	0.1540709
2	16247677	0.4864172
2	16247683	0.9724163
2	16247778	0.1048239
2	16247806	0.01339487
2	16247855	0.9185726
2	16248000	0.07074754
2	16248053	0.4172953
2	16248227	0.2260556
2	16248253	0.05454341
2	16248347	0.4057975
2	16248417	0.1759103
2	16248493	0.1678684
2	16248504	0.6224938
2	16248510	0.3251217
2	16248579	0.3833088
2	16248753	0.640097
2	16248821	0.09685607
2	16248824	0.3670465
2	16248863	0.7874345
2	16248963	0.2689309
2	16248969	0.9620662
2	16248979	0.06690225
2	16248985	0.1675114
2	16249022	0.2294482
2	16249150	0.1698079
2	16249198	0.2224268
2	16249269	0.1698079
2	16249281	0.162653
2	16249456	0.1555069
2	16249481	0.6761676
2	16249491	0.0072434
2	16249541	0.7740727
2	16249670	0.3239998
2	16249727	0.696996
2	16249743	0.1435826
2	16249745	0.4068762
2	16249788	0.1715066
2	16249878	0.1890336
2	16249896	0.2201806
2	16249901	0.1099959
2	16249980	0.498199
2	16249984	0.162653
2	16250059	0.04997501
2	16250202	0.181531
2	16250268	0.3335227
2	16250270	0.696996
2	16250496	0.05746552
2	16250525	0.2063855
2	16250609	0.6849972
2	16250938	0.696996
2	16250981	0.1391172
2	16251257	0.296823
2	16251281	0.6599254
2	16251299	0.1537398
2	16251314	0.1423455
2	16251393	0.6747506
2	16251482	0.2282707
2	16251539	0.1136
2	16251583	0.002639168
2	16251584	0.001657559
2	16251876	0.6867821
2	16251933	0.1014627
2	16251954	0.1049804
2	16251955	0.1049804
2	16252029	0.02518167
2	16252231	0.1221388
2	16252234	0.2897319
2	16252294	0.162653
2	16252341	0.2031518
2	16252386	0.696996
2	16252432	0.696996
2	16252510	0.820793
2	16252528	0.696996
2	16252885	0.296823
2	16252983	0.2345002
2	16253036	0.2678002
2	16253039	0.1464559
2	16253070	0.3782743
2	16253577	0.296823
2	16253590	0.3782743
2	16253624	0.3878078
2	16253638	0.2126582
2	16254142	0.2876308
2	16254853	0.296823
2	16254904	0.296823
2	16255143	0.296823
2	16255147	0.1014627
2	16255183	0.07367224
2	16255278	0.0457881
2	16255292	0.3782743
2	16255414	0.1443484
2	16255453	0.696996
2	16255497	0.696996
2	16255654	0.1443484
2	16255693	0.1992853
2	16256091	0.2901028
2	16256246	0.0505927
2	16256281	0.3782743
2	16256348	0.6503842
2	16256350	0.05309056
2	16256490	0.297197
2	16256638	0.1421433
2	16256718	0.311698
2	16256759	0.296823
2	16256819	0.2202898
2	16256829	0.2101165
2	16256842	0.296823
2	16256894	0.2567389
2	16257072	0.1407698
2	16257827	0.3105104
2	16257923	0.02783605
2	16258077	0.1360662
2	16258110	0.2150422
2	16258120	0.296823
2	16258136	0.2063855
2	16258194	0.296823
2	16258270	0.696996
2	16258299	0.1443484
2	16258517	0.296823
2	16258765	0.03334153
2	16258786	0.296823
2	16258918	0.162653
2	16259011	0.340197
2	16259014	0.296823
2	16259041	0.1125483
2	16259063	0.08215009
2	16259085	0.162653
2	16259101	0.1443484
2	16259103	0.1881938
2	16259144	0.3782743
2	16259152	0.2915865
2	16259173	0.2935209
2	16259265	0.1277789
2	16259393	0.3299266
2	16259423	0.1129551
2	16259517	0.1437627
2	16259635	0.6904637
2	16259741	0.1797823
2	16259765	0.6599254
2	16259843	0.2063855
2	16259851	0.1503387
2	16259902	0.1503387
2	16260006	0.05216287
2	16260018	0.1517842
2	16260034	0.296823
2	16260060	0.2286979
2	16260095	0.2660937
2	16260344	0.09577313
2	16260354	0.2485769
2	16260368	0.6452307
2	16260448	0.696996
2	16260510	0.3037623
2	16260787	0.1443484
2	16260900	0.1992853
2	16260907	0.3782743
2	16260931	0.0505927
2	16260964	0.1443484
2	16261021	0.04703033
2	16261071	0.4159684
2	16261227	0.1075075
2	16261368	0.2571459
2	16261388	0.1075075
2	16261407	0.1138127
2	16261431	0.7304081
2	16261464	0.296823
2	16261528	0.04348164
2	16261883	0.1129551
2	16262477	0.3587736
2	16262480	0.2063855
2	16262562	0.1443484
2	16262617	0.05216287
2	16262820	0.2063855
2	16262843	0.3782743
2	16262944	0.3782743
2	16262958	0.3782743
2	16263210	0.2063855
2	16263219	0.1334885
2	16263225	0.2076814
2	16263436	0.8428187
2	16263449	0.1112399
2	16263648	0.231872
2	16263889	0.1443484
2	16264116	0.162653
2	16264153	0.3037623
2	16264233	0.2665121
2	16264305	0.2063855
2	16264346	0.1671529
2	16264362	0.1464559
2	16264490	0.3608953
2	16264607	0.3504522
2	16264620	0.2076435
2	16264643	0.2076435
2	16264699	0.07892744
2	16264726	0.1421397
2	16264777	0.2147293
2	16264918	0.2176955
2	16264957	0.0505927
2	16264961	0.296823
2	16264976	0.3919673
2	16265027	0.3674882
2	16265121	0.4317333
2	16265144	0.5871143
2	16265176	0.2063855
2	16265293	0.03077532
2	16265301	0.3782743
2	16265318	0.2063855
2	16265429	0.7322814
2	16265432	0.8228058
2	16265446	0.426516
2	16265604	0.280766
2	16265664	0.08715716
2	16265752	0.4661613
2	16265791	0.2380117
2	16265803	0.162653
2	16265883	0.6929791
2	16265910	0.4803875
2	16265928	0.9474463
2	16266007	0.5077167
2	16266031	0.5539744
2	16266067	0.6931854
2	16266090	0.717192
2	16266092	0.4085038
2	16266093	0.0207905
2	16266414	0.4534601
2	16266491	0.6468296
2	16266521	0.3782392
2	16266679	0.5195335
2	16266764	0.2657327
2	16266767	0.1443484
2	16266840	0.08380124
2	16266869	0.1992853
2	16266876	0.1992853
2	16266921	0.3782743
2	16266926	0.2063855
2	16266968	0.162653
2	16267020	0.1407698
2	16267050	0.1775998
2	16267171	0.296823
2	16267219	0.5423871
2	16267357	0.2364008
2	16267761	0.296823
2	16267783	0.162653
2	16267795	0.800619
2	16267804	0.3782743
2	16267883	0.408961
2	16268113	0.2091417
2	16268189	0.03077532
2	16268209	0.02244526
2	16268223	0.162653
2	16268249	0.2031518
2	16268409	0.03614214
2	16268477	0.1443484
2	16268485	0.162653
2	16268542	0.1443484
2	16268552	0.296823
2	16268593	0.142655
2	16268612	0.1957561
2	16268704	0.2031518
2	16268705	0.2031518
2	16268854	0.4515533
2	16268897	0.2228463
2	16269057	0.2750203
2	16269145	0.3572665
2	16269168	0.05216287
2	16269172	0.2063855
2	16269238	0.03324258
2	16269242	0.3782743
2	16269269	0.2097893
2	16269281	0.02244526
2	16269456	0.7961745
2	16269465	0.696996
2	16269499	0.1014627
2	16269552	0.8328204
2	16269648	0.1014627
2	16269660	0.2063855
2	16269719	0.2194413
2	16269726	0.1014627
2	16269837	0.696996
2	16269908	0.08106877
2	16269911	0.696996
2	16270290	0.3782743
2	16271102	0.03454895
2	16271154	0.1015659
2	16271322	0.1479185
2	16271326	0.1870992
2	16271373	0.2063855
2	16271390	0.1443484
2	16271392	0.2253314
2	16271616	0.537668
2	16271868	0.2541401
2	16271894	0.672056
2	16272019	0.2024103
2	16272037	0.4441221
2	16272093	0.3477299
2	16272148	0.3429453
2	16272174	0.5341786
2	16272196	0.8421216
2	16272254	0.8590518
2	16272391	0.296823
2	16272419	0.5809297
2	16272421	0.696996
2	16272437	0.296823
2	16272447	0.2063855
2	16272456	0.296823
2	16272629	0.1061264
2	16272772	0.1340214
2	16272847	0.1593728
2	16272897	0.1170445
2	16273100	0.03809563
2	16273114	0.1246793
2	16273131	0.4221075
2	16273286	0.1434779
2	16273288	0.1030824
2	16273382	0.1797277
2	16273409	0.9930947
2	16273458	0.3437246
2	16273476	0.2213511
2	16273525	0.2898435
2	16273554	0.1222526
2	16273571	0.05248776
2	16273581	0.4541246
2	16273601	0.2106998
2	16273634	0.1486824
2	16273902	0.1710905
2	16273952	0.347296
2	16273975	0.1778276
2	16273998	0.979729
2	16274011	0.6003043
2	16274102	0.6919907
2	16274161	0.2741321
2	16274165	0.188147
2	16274176	0.3662206
2	16274232	0.8294792
2	16274613	0.1925184
2	16274698	0.9782873
2	16274723	0.1009359
2	16274738	0.5051188
2	16274817	0.8090371
2	16274836	0.1282306
2	16275710	0.2021194
2	16276032	0.2265219
2	16276064	0.1311595
2	16276072	0.01649921
2	16276085	0.1180687
2	16276291	0.5401892
2	16276439	0.3266384
2	16276495	0.1259824
2	16276531	0.9678791
2	16276572	0.05846129
2	16277057	0.05705763
2	16277073	0.8602477
2	16277157	0.01423306
2	16277225	0.338473
2	16277540	0.249554
2	16277591	0.1495639
2	16277593	0.3814663
2	16277654	0.1060304
2	16278022	0.04953328
2	16278233	0.9827291
2	16278294	0.6940683
2	16278932	0.01334544
2	16279182	0.1001025
2	16279183	0.1017023
2	16279232	0.2518825
2	16279281	0.2310753
2	16279290	0.1711727
2	16279495	0.2260219
2	16279530	0.03444195
2	16279647	0.6650263
2	16279655	0.06806481
2	16279790	0.2983832
2	16279806	0.2057092
2	16279896	0.08642096
2	16280021	0.2018636
2	16280026	0.2360368
2	16280057	0.03527661
2	16280249	0.02975613
2	16280277	0.1525739
2	16280290	0.1458834
2	16280333	0.5130671
2	16280369	0.1768623
2	16280382	0.2197425
2	16280487	0.7445934
2	16280615	0.1014627
2	16280641	0.2741321
2	16280705	0.7317762
2	16280716	0.145096
2	16280813	0.3764752
2	16281066	0.2031518
2	16281090	0.06119085
2	16281324	0.05290644
2	16281357	0.296823
2	16281407	0.1881938
2	16281418	0.3782743
2	16281420	0.296823
2	16281428	0.2380417
2	16281580	0.1682726
2	16281661	0.1829131
2	16281739	0.7110716
2	16281806	0.3790442
2	16282078	0.3787237
2	16282093	0.296823
2	16282148	0.1069421
2	16282149	0.296823
2	16282197	0.296823
2	16282324	0.2143063
2	16282383	0.04299514
2	16282398	0.2578586
2	16282459	0.1443484
2	16282957	0.3603517
2	16283077	0.03526178
2	16283199	0.1486824
2	16283303	0.1048033
2	16283468	0.1710905
2	16283535	0.4854698
2	16283612	0.1784234
2	16283627	0.07493051
2	16283735	0.06316273
2	16283736	0.08035524
2	16283793	0.8724837
2	16283864	0.1329196
2	16283939	0.2898435
2	16283957	0.2018079
2	16283982	0.1048033
2	16283985	0.2898435
2	16283993	0.04101238
2	16284023	0.1784234
2	16284052	0.06571755
2	16284174	0.6716476
2	16284203	0.03061174
2	16284256	0.1486824
2	16284386	0.2898435
2	16284435	0.5473512
2	16284474	0.05200594
2	16284551	0.1486824
2	16284590	0.1663824
2	16284657	0.2602303
2	16284664	0.1784234
2	16284667	0.2898435
2	16284735	0.283149
2	16284769	0.9311853
2	16284780	0.067492
2	16284802	0.6838676
2	16284871	0.2449117
2	16284970	0.2061704
2	16284977	0.6388341
2	16284995	0.1394568
2	16285007	0.7660902
2	16285014	0.4970025
2	16285085	0.324339
2	16285088	0.1341875
2	16285090	0.04141895
2	16285095	0.373591
2	16285110	0.6205501
2	16285124	0.6591897
2	16285133	0.2913901
2	16285149	0.8275695
2	16285178	0.1600302
2	16285193	0.390275
2	16285198	0.8943197
2	16285211	0.834369
2	16285285	0.6523045
2	16285294	0.2815583
2	16285339	0.1487048
2	16285475	0.1071063
2	16285479	0.224699
2	16285485	0.3371364
2	16285487	0.4494682
2	16285488	0.1884524
2	16285513	0.1848356
2	16285556	0.9377986
2	16285561	0.6506747
2	16285629	0.7315607
2	16285706	0.5756327
2	16285738	0.3905975
2	16285759	0.2177724
2	16285837	0.3704541
2	16286014	0.09136442
2	16286068	0.3126473
2	16286116	0.02160119
2	16286117	0.9858015
2	16286134	0.2898435
2	16286208	0.2362446
2	16286259	0.2898435
2	16286339	0.1849836
2	16287326	0.1480545
2	16288416	0.1916356
2	16288717	0.1784234
2	16288770	0.2898435
2	16289061	0.2914312
2	16289091	0.8859914
2	16289305	0.1102419
2	16289382	0.7157231
2	16289692	0.1014627
2	16289760	0.162653
2	16289903	0.1099959
2	16289908	0.1943231
2	16290371	0.6538853
2	16290753	0.268133
2	16290835	0.1649433
2	16290837	0.1014627
2	16290857	0.296823
2	16290932	0.1881938
2	16290963	0.4341639
2	16291055	0.6014048
2	16291132	0.170879
2	16291311	0.8526881
2	16291331	0.7136352
2	16291417	0.2063855
2	16291426	0.162653
2	16291498	0.4868714
2	16291575	0.551308
2	16291657	0.1014627
2	16291767	0.1675357
2	16291912	0.3741407
2	16292064	0.1432608
2	16292192	0.6496763
2	16292228	0.255373
2	16292391	0.5427524
2	16292409	0.4283347
2	16292492	0.1586397
2	16292601	0.1958715
2	16292616	0.1454704
2	16292867	0.6720188
2	16293117	0.2130758
2	16293170	0.7136352
2	16293400	0.2143063
2	16293588	0.1928998
2	16293698	0.2201806
2	16293975	0.296823
2	16294153	0.2349609
2	16294164	0.8848202
2	16294179	0.1073159
2	16294300	0.142177
2	16294336	0.1802185
2	16294409	0.1014627
2	16294697	0.1586912
2	16294731	0.222597
2	16294839	0.296823
2	16294863	0.296823
2	16294890	0.6316923
2	16294972	0.2935209
2	16295170	0.3926156
2	16295583	0.2794411
2	16303011	0.3151838
2	16303070	0.2215646
2	16303163	0.2119598
2	16303193	0.2372216
2	16303198	0.1963781
2	16303323	0.2063855
2	16303345	0.1586912
2	16303459	0.6925263
2	16303473	0.2063855
2	16303478	0.1586912
2	16303490	0.137955
2	16303509	0.1014627
2	16303525	0.03479306
2	16303584	0.1014627
2	16303597	0.5561943
2	16303625	0.115395
2	16303768	0.142177
2	16303842	0.2063855
2	16303881	0.551308
2	16303904	0.696996
2	16303937	0.2063855
2	16303951	0.3926156
2	16303959	0.1014627
2	16304016	0.696996
2	16304048	0.5344332
2	16304115	0.2023664
2	16304132	0.2214754
2	16304180	0.0732802
2	16304221	0.1099959
2	16304307	0.1472315
2	16304436	0.551308
2	16304524	0.3999729
2	16304574	0.2194413
2	16304582	0.1963781
2	16304590	0.162653
2	16304616	0.2063855
2	16304637	0.6614824
2	16304829	0.1586912
2	16304860	0.1014627
2	16304944	0.2194413
2	16305160	0.1586912
2	16305214	0.2382733
2	16305303	0.1014906
2	16305318	0.7013412
2	16305423	0.3926156
2	16305449	0.696996
2	16305457	0.1014906
2	16305543	0.3127855
2	16305610	0.3823774
2	16305725	0.359361
2	16305732	0.538518
2	16305737	0.6831246
2	16305757	0.9308354
2	16305802	0.137955
2	16305805	0.3926156
2	16305835	0.07574551
2	16306134	0.5414577
2	16306199	0.4359506
2	16306259	0.2031518
2	16306281	0.162653
2	16306359	0.2194413
2	16306469	0.162653
2	16306472	0.162653
2	16306664	0.551308
2	16306724	0.142177
2	16306801	0.544719
2	16306842	0.551308
2	16307175	0.2063855
2	16307426	0.2168212
2	16307746	0.696996
2	16308134	0.984378
2	16308167	0.551308
2	16308537	0.4975638
2	16308543	0.1671529
2	16308578	0.1671529
2	16308585	0.1903845
2	16308590	0.1671529
2	16308661	0.2063855
2	16308689	0.162653
2	16308690	0.217381
2	16308694	0.217381
2	16308855	0.162653
2	16308942	0.2108055
2	16309034	0.2364008
2	16309035	0.7978042
2	16309149	0.2194413
2	16309225	0.696996
2	16309263	0.1443484
2	16309267	0.3888577
2	16309297	0.5452484
2	16309354	0.2058681
2	16309357	0.1671529
2	16309439	0.6904637
2	16309483	0.1014627
2	16309600	0.2770802
2	16309621	0.2201806
2	16309641	0.1133714
2	16309783	0.551308
2	16309909	0.551308
2	16309991	0.07234495
2	16310035	0.2031518
2	16310124	0.1586912
2	16310351	0.2031518
2	16310425	0.162653
2	16310542	0.1756326
2	16310703	0.3999729
2	16311180	0.3926156
2	16311190	0.1443484
2	16311193	0.2063855
2	16311700	0.162653
2	16311841	0.404927
2	16311877	0.1443484
2	16312009	0.2063855
2	16312085	0.2063855
2	16312337	0.142177
2	16313061	0.696996
2	16313065	0.1014627
2	16313082	0.162653
2	16313165	0.6804315
2	16313167	0.3828052
2	16313178	0.740842
2	16313292	0.6129711
2	16313681	0.3844702
2	16314615	0.162653
2	16314777	0.5572297
2	16314787	0.1278608
2	16314887	0.9730721
2	16314898	0.2122284
2	16315001	0.1804513
2	16315011	0.07639222
2	16315048	0.696996
2	16315068	0.3596294
2	16315077	0.4362417
2	16315139	0.696996
2	16315166	0.3194621
2	16315184	0.7050174
2	16315274	0.8138836
2	16315346	0.8237993
2	16315372	0.1548312
2	16315380	0.385566
2	16315416	0.6340157
2	16315422	0.09162647
2	16315502	0.3050939
2	16315516	0.696996
2	16315545	0.1822442
2	16315547	0.1667879
2	16315623	0.6549551
2	16315658	0.7467642
2	16315674	0.8817671
2	16315709	0.06323831
2	16315711	0.5750627
2	16315723	0.008769172
2	16315732	0.5480841
2	16315733	0.4686978
2	16315785	0.2304465
2	16315791	0.2544187
2	16315829	0.9896278
2	16315831	0.2544187
2	16315846	0.9896278
2	16315872	0.1775998
2	16315904	0.3073433
2	16315995	0.8083416
2	16316011	0.162653
2	16316023	0.1904626
2	16316125	0.4545313
2	16316138	0.162653
2	16316173	0.09214924
2	16316190	0.6670297
2	16316207	0.2552403
2	16316240	0.8029975
2	16316258	0.2544187
2	16316321	0.696996
2	16316348	0.2047625
2	16316397	0.181551
2	16316548	0.1698079
2	16316559	0.162653
2	16316670	0.8943637
2	16316689	0.2287304
2	16316761	0.696996
2	16316767	0.8083416
2	16316774	0.2544187
2	16316793	0.6277818
2	16316846	0.2544187
2	16316883	0.2544187
2	16316960	0.1908964
2	16317037	0.165549
2	16317100	0.09214924
2	16317107	0.1734591
2	16317165	0.2998112
2	16317174	0.2326972
2	16317197	0.696996
2	16317284	0.3157127
2	16317313	0.08745965
2	16317318	0.5345293
2	16317606	0.3999729
2	16317704	0.162653
2	16317741	0.400804
2	16318145	0.3926156
2	16318465	0.4322425
2	16318482	0.1443484
2	16318492	0.3926156
2	16318538	0.3909822
2	16318599	0.2063855
2	16318750	0.281444
2	16318819	0.162653
2	16319055	0.2063855
2	16319178	0.3926156
2	16319498	0.2316965
2	16319504	0.2362868
2	16319543	0.1067136
2	16319553	0.06613927
2	16319586	0.4312555
2	16319636	0.08215009
2	16319644	0.2308706
2	16319715	0.3926156
2	16319751	0.1526986
2	16319752	0.2665121
2	16319801	0.181017
2	16319846	0.5555427
2	16320783	0.2049023
2	16320903	0.7467948
2	16320985	0.1686845
2	16321018	0.04313882
2	16321296	0.1405896
2	16323149	0.1402438
2	16323168	0.4392115
2	16323179	0.1245984
2	16323211	0.2071939
2	16323227	0.06894299
2	16323228	0.1245984
2	16323237	0.1207184
2	16323260	0.1245984
2	16323279	0.1752542
2	16323292	0.3728107
2	16323443	0.4476925
2	16323541	0.007240738
2	16323616	0.4854671
2	16323619	0.6667865
2	16323764	0.6150208
2	16323776	0.5900052
2	16323884	0.08444241
2	16324098	0.5097303
2	16324293	0.3610802
2	16324825	0.2119785
2	16325010	0.1159065
2	16325056	0.405607
2	16325065	0.2793698
2	16325443	0.6095354
2	16325490	0.1068405
2	16325491	0.5044787
2	16325782	0.237375
2	16326197	0.6854723
2	16326227	0.2684725
2	16326614	0.1157265
2	16326670	0.1344587
2	16326692	0.1310007
2	16326698	0.3816745
2	16327033	0.1898334
2	16327123	0.05521763
2	16327126	0.1851171
2	16327441	0.3366729
2	16328040	0.2138962
2	16328485	0.4156023
2	16328517	0.1038256
2	16329101	0.308531
2	16329143	0.245539
2	16329400	0.04310641
2	16329413	0.169272
2	16329419	0.412715
2	16329420	0.412715
2	16329513	0.06422281
2	16329531	0.04299945
2	16329566	0.1069806
2	16329583	0.04938542
2	16329594	0.01492323
2	16329605	0.1297274
2	16329616	0.5410262
2	16329671	0.2693544
2	16329734	0.7878586
2	16330342	0.3793979
2	16330409	0.1142976
2	16330444	0.3714904
2	16330566	0.5186536
2	16330657	0.1884235
2	16330688	0.155984
2	16330698	0.2361993
2	16330740	0.1884235
2	16330749	0.3807655
2	16330929	0.07790825
2	16331201	0.9788049
2	16331259	0.08327262
2	16331318	0.07450658
2	16331355	0.09884859
2	16331357	0.05178077
2	16331412	0.146058
2	16331488	0.932332
2	16331594	0.1111983
2	16331643	0.6374301
2	16331699	0.1068772
2	16331746	0.1138396
2	16331812	0.1612339
2	16332766	0.4121373
2	16332775	0.4121373
2	16332780	0.1970807
2	16333198	0.05804076
2	16334350	0.2109975
2	16335138	0.162653
2	16335810	0.1648706
2	16335815	0.1572197
2	16336814	0.08133663
2	16337019	0.3926156
2	16337149	0.9409633
2	16337175	0.2155538
2	16337233	0.5298562
2	16337468	0.1443484
2	16337477	0.1923147
2	16337520	0.2063855
2	16337828	0.3926156
2	16337954	0.2063855
2	16338272	0.8657389
2	16338345	0.25826
2	16338352	0.696996
2	16338522	0.1443484
2	16338768	0.2855666
2	16338805	0.7024432
2	16339025	0.3814044
2	16339174	0.3120137
2	16339205	0.3926156
2	16339243	0.3120137
2	16339258	0.1462855
2	16339336	0.3993637
2	16339342	0.1923147
2	16339349	0.2031518
2	16339445	0.1014627
2	16339516	0.1572477
2	16339618	0.361007
2	16339723	0.2538845
2	16339735	0.225609
2	16339760	0.3470664
2	16339780	0.497943
2	16339781	0.5138392
2	16339965	0.2031518
2	16339976	0.2031518
2	16340116	0.162653
2	16340157	0.1757815
2	16340317	0.108942
2	16340371	0.7119319
2	16340381	0.5102048
2	16340436	0.2079032
2	16340539	0.1730597
2	16340561	0.1274238
2	16340565	0.3073337
2	16340567	0.154378
2	16342933	0.2031518
2	16342969	0.1099959
2	16343087	0.3689406
2	16343096	0.2757235
2	16343126	0.1822232
2	16343250	0.6019568
2	16343272	0.3991224
2	16343282	0.130751
2	16343291	0.2402099
2	16343293	0.3512592
2	16343582	0.2064394
2	16343652	0.2734532
2	16344024	0.4784172
2	16344179	0.5904732
2	16344226	0.386681
2	16344276	0.357423
2	16344821	0.4922049
2	16345251	0.3094027
2	16345253	0.3113743
2	16345507	0.7357935
2	16345517	0.1337444
2	16345543	0.1716757
2	16345842	0.1014627
2	16345885	0.2194413
2	16346025	0.1715267
2	16346233	0.05458801
2	16346275	0.24318
2	16346358	0.3837313
2	16346783	0.6043121
2	16347088	0.5840793
2	16347152	0.8398493
2	16347240	0.8215178
2	16347242	0.386809
2	16347408	0.2677793
2	16348150	0.155039
2	16349039	0.07139211
2	16349933	0.09912595
2	16349940	0.4684692
2	16349979	0.1336023
2	16349982	0.07051836
2	16350306	0.475768
2	16350365	0.6491481
2	16350425	0.5491723
2	16350439	0.65432
2	16350473	0.3865117
2	16350492	0.3516328
2	16350526	0.792638
2	16350533	0.07602348
2	16350547	0.7389198
2	16350578	0.5946033
2	16350660	0.4942265
2	16350800	0.3523512
2	16350853	0.4944014
2	16351083	0.8680061
2	16352611	0.5075683
2	16352679	0.2930831
2	16352726	0.1932325
2	16352779	0.05426739
2	16352807	0.1384638
2	16352936	0.2757898
2	16353041	0.4855999
2	16353063	0.176261
2	16353120	0.1916705
2	16353313	0.1702245
2	16353506	0.1304929
2	16353581	0.8268846
2	16353643	0.6811357
2	16353692	0.729919
2	16354105	0.175931
2	16354297	0.3322006
2	16354333	0.3099831
2	16356808	0.1338613
2	16356848	0.1939462
2	16356883	0.406519
2	16356898	0.2363235
2	16356946	0.1600328
2	16357151	0.3166003
2	16357160	0.2434795
2	16357260	0.06030545
2	16357327	0.7693669
2	16357354	0.406519
2	16357746	0.1374139
2	16357969	0.2371769
2	16358058	0.7198291
2	16358062	0.09611197
2	16358091	0.6806931
2	16358113	0.7132341
2	16358245	0.3933675
2	16358248	0.2935716
2	16358368	0.1741076
2	16358449	0.1741076
2	16358465	0.406519
2	16358507	0.5779648
2	16358510	0.1872282
2	16358667	0.436845
2	16358866	0.1473021
2	16358909	0.7198291
2	16359133	0.178097
2	16359264	0.2149371
2	16359270	0.7198291
2	16359294	0.1351944
2	16359307	0.406519
2	16359401	0.5923653
2	16359416	0.406519
2	16359452	0.1872282
2	16359469	0.05319295
2	16359697	0.7925552
2	16359750	0.09611197
2	16359775	0.4511453
2	16359848	0.2537202
2	16359885	0.8253259
2	16359886	0.9155027
2	16359944	0.1351944
2	16360027	0.3150787
2	16360057	0.7198291
2	16360104	0.406519
2	16360107	0.1351944
2	16360186	0.7115711
2	16360198	0.7198291
2	16360245	0.3965744
2	16360294	0.406519
2	16360342	0.5211304
2	16360347	0.1872282
2	16360385	0.7198291
2	16360393	0.1351944
2	16360427	0.5818553
2	16360429	0.1617323
2	16360481	0.7047527
2	16360585	0.836282
2	16360831	0.3894771
2	16381426	0.2544476
2	16381445	0.1551593
2	16381464	0.5431067
2	16381495	0.406519
2	16381511	0.7310071
2	16381512	0.1281154
2	16381562	0.406519
2	16381600	0.2267804
2	16381627	0.09611197
2	16381628	0.2371769
2	16381674	0.1338613
2	16381681	0.1338613
2	16381784	0.2910739
2	16381872	0.1767019
2	16382024	0.1473021
2	16382047	0.7198291
2	16382050	0.178097
2	16382077	0.09611197
2	16382087	0.7198291
2	16382144	0.1525402
2	16382164	0.2371769
2	16382215	0.09611197
2	16382241	0.8416287
2	16382254	0.09338393
2	16382267	0.1337364
2	16382365	0.2371769
2	16382375	0.09611197
2	16382389	0.5890342
2	16382438	0.4511453
2	16382462	0.1351944
2	16382541	0.607742
2	16382638	0.3150787
2	16382698	0.406519
2	16382712	0.406519
2	16382852	0.1266088
2	16382866	0.7198291
2	16382948	0.1810034
2	16382979	0.1374139
2	16382991	0.406519
2	16383008	0.1374139
2	16383016	0.7198291
2	16383041	0.1872282
2	16383140	0.1713524
2	16383152	0.7307809
2	16383190	0.1485732
2	16383201	0.1306675
2	16383214	0.2420802
2	16383260	0.8408301
2	16383268	0.939846
2	16383272	0.7144895
2	16383311	0.159842
2	16383351	0.1472678
2	16383356	0.5810345
2	16383364	0.264303
2	16383365	0.6062707
2	16383378	0.6071875
2	16383401	0.9457324
2	16383412	0.5843694
2	16383413	0.4832604
2	16383420	0.3463206
2	16383423	0.6638228
2	16383428	0.641563
2	16383431	0.2394023
2	16383453	0.1092813
2	16383474	0.7006542
2	16383544	0.1872282
2	16383550	0.1872282
2	16383556	0.7658367
2	16383627	0.1872282
2	16383712	0.406519
2	16383781	0.1374139
2	16383800	0.1374139
2	16383823	0.3986321
2	16383882	0.682566
2	16383888	0.7198291
2	16383929	0.1143497
2	16383931	0.1395822
2	16383972	0.6795622
2	16384011	0.1895897
2	16384044	0.1345468
2	16384074	0.8745939
2	16384078	0.2151334
2	16384108	0.1626838
2	16384123	0.215212
2	16384160	0.1314076
2	16384184	0.7691123
2	16384187	0.2758505
2	16384188	0.7127018
2	16384223	0.1845409
2	16384252	0.724565
2	16384338	0.3287751
2	16384459	0.523548
2	16384545	0.406519
2	16384568	0.2353482
2	16384669	0.7198291
2	16384707	0.1872282
2	16384749	0.406519
2	16384775	0.7198291
2	16384777	0.8478515
2	16384792	0.09611197
2	16384805	0.406519
2	16384831	0.1153905
2	16384884	0.406519
2	16384886	0.3150787
2	16384952	0.7198291
2	16384956	0.1872282
2	16385011	0.09611197
2	16385146	0.2091638
2	16385228	0.190037
2	16385295	0.406519
2	16385331	0.5100532
2	16385347	0.1900817
2	16385492	0.1138291
2	16385619	0.1753298
2	16385654	0.4511453
2	16385754	0.2371769
2	16385920	0.109363
2	16385929	0.109363
2	16386064	0.2197577
2	16386085	0.6549431
2	16386105	0.3907452
2	16386144	0.1735043
2	16386147	0.1425908
2	16386171	0.07708463
2	16386290	0.7198291
2	16386303	0.3407304
2	16386362	0.4754496
2	16386382	0.01876669
2	16386400	0.1389836
2	16386480	0.7546078
2	16386580	0.665497
2	16386612	0.3091678
2	16386654	0.5964701
2	16386708	0.8301011
2	16386742	0.2548126
2	16386751	0.6157508
2	16386765	0.06989477
2	16386770	0.2927613
2	16386771	0.7694628
2	16386787	0.5959683
2	16386793	0.06560686
2	16386801	0.873998
2	16386809	0.7724227
2	16386822	0.313784
2	16386849	0.01045884
2	16386925	0.3346784
2	16386951	0.2736966
2	16386954	0.5230077
2	16386996	0.07917858
2	16387005	0.1931912
2	16387046	0.7731396
2	16387071	0.1170377
2	16387072	0.8631254
2	16387096	0.6104217
2	16387104	0.04396034
2	16387117	0.05510693
2	16387124	0.7063271
2	16387154	0.7231813
2	16387188	0.7063271
2	16387236	0.406519
2	16387279	0.3293474
2	16387296	0.1810034
2	16387348	0.3399771
2	16387365	0.1060501
2	16387380	0.2599037
2	16387400	0.09611197
2	16387469	0.1473021
2	16387475	0.5997456
2	16387583	0.1281682
2	16387866	0.406519
2	16387923	0.1872282
2	16387931	0.2371769
2	16387994	0.1872282
2	16388009	0.6016614
2	16388027	0.6016614
2	16388297	0.6841315
2	16388332	0.1721713
2	16388385	0.7443235
2	16388430	0.1679115
2	16388469	0.1507619
2	16388500	0.696996
2	16388509	0.5449016
2	16388537	0.06898986
2	16388555	0.7340321
2	16388559	0.1527081
2	16388592	0.501458
2	16388602	0.1688831
2	16388611	0.2508266
2	16388649	0.9074853
2	16388748	0.1443484
2	16388969	0.9740593
2	16388987	0.1110404
2	16388988	0.1014627
2	16389021	0.1239024
2	16389061	0.1443484
2	16389063	0.1992853
2	16389126	0.1147885
2	16389144	0.5529084
2	16389181	0.6669948
2	16389210	0.1014627
2	16389241	0.2165158
2	16389301	0.1014627
2	16389462	0.696996
2	16389493	0.1073495
2	16389528	0.162653
2	16389643	0.1102493
2	16389655	0.696996
2	16389870	0.6347913
2	16389881	0.3470664
2	16389893	0.1254416
2	16390011	0.1276223
2	16390037	0.3926156
2	16390086	0.8822708
2	16390106	0.1881938
2	16390116	0.7159182
2	16390134	0.7159182
2	16390157	0.3938308
2	16390265	0.4320479
2	16390309	0.2063855
2	16390319	0.3926156
2	16390338	0.162653
2	16390357	0.2063855
2	16390361	0.6791096
2	16390439	0.3926156
2	16390448	0.696996
2	16390611	0.3019334
2	16390625	0.161455
2	16390640	0.6563752
2	16390791	0.2196278
2	16391046	0.08956277
2	16391060	0.1225275
2	16391064	0.1126627
2	16391229	0.4320479
2	16391236	0.8822708
2	16391250	0.1903372
2	16391308	0.2082746
2	16391316	0.1058633
2	16391335	0.1563471
2	16391387	0.3358191
2	16391422	0.1163021
2	16391448	0.4574385
2	16391464	0.8247279
2	16391481	0.1014627
2	16391559	0.162653
2	16391644	0.07909121
2	16391682	0.4322139
2	16391783	0.4140349
2	16391797	0.3273788
2	16391930	0.8156036
2	16391946	0.3926156
2	16392019	0.07642693
2	16392100	0.6427635
2	16392110	0.369319
2	16392183	0.1517845
2	16392212	0.577389
2	16392255	0.2967175
2	16392262	0.2063855
2	16392356	0.1147885
2	16392361	0.4320479
2	16392364	0.162653
2	16392440	0.2197068
2	16392642	0.1228256
2	16392779	0.1667224
2	16392796	0.1610721
2	16392852	0.1517842
2	16392868	0.1278608
2	16392876	0.1977064
2	16392898	0.07716365
2	16392903	0.1208756
2	16393067	0.04349907
2	16393068	0.2108271
2	16393151	0.1542266
2	16393174	0.1014627
2	16393229	0.1147885
2	16393268	0.3926156
2	16393271	0.3926156
2	16393371	0.1014627
2	16393399	0.2063855
2	16393419	0.3343623
2	16393464	0.696996
2	16393475	0.1147885
2	16393554	0.2063855
2	16393609	0.09561007
2	16393640	0.3926156
2	16393682	0.4320479
2	16393720	0.1518875
2	16393823	0.2063855
2	16393832	0.162653
2	16393846	0.4930383
2	16393884	0.6309321
2	16393976	0.1014627
2	16393999	0.3926156
2	16394056	0.1815074
2	16394093	0.4229134
2	16394211	0.162653
2	16394230	0.1432132
2	16394319	0.1092179
2	16394335	0.4541304
2	16394441	0.707641
2	16394446	0.4029572
2	16394457	0.1598737
2	16394511	0.61334
2	16394513	0.1880921
2	16394525	0.3018351
2	16394602	0.2042973
2	16394612	0.07017719
2	16394628	0.2533493
2	16394688	0.5071047
2	16394704	0.7480376
2	16394722	0.3156344
2	16394725	0.4641669
2	16394734	0.3200446
2	16394765	0.3501687
2	16394909	0.334471
2	16394922	0.4770499
2	16394952	0.7646746
2	16394957	0.9567512
2	16394963	0.7653696
2	16394994	0.2808753
2	16394995	0.2505892
2	16395169	0.2728803
2	16395254	0.7006287
2	16395285	0.6146361
2	16395318	0.3728542
2	16395331	0.5644176
2	16395350	0.2063855
2	16395384	0.9741828
2	16395449	0.7476593
2	16395462	0.8270274
2	16395611	0.198264
2	16395615	0.5257294
2	16395697	0.3244718
2	16395728	0.2252224
2	16395733	0.1179832
2	16395802	0.09731314
2	16395904	0.162653
2	16395906	0.1963781
2	16395914	0.162653
2	16395964	0.492931
2	16395965	0.2063855
2	16395985	0.3926156
2	16396032	0.162653
2	16396053	0.696996
2	16396059	0.1147885
2	16396084	0.3926156
2	16396350	0.1339531
2	16396427	0.3854329
2	16396464	0.1566193
2	16396498	0.09299076
2	16396558	0.1138535
2	16396566	0.7221189
2	16396612	0.3875305
2	16396635	0.5229569
2	16396647	0.2272309
2	16396651	0.1512418
2	16396662	0.2021371
2	16396671	0.8189702
2	16396710	0.8710582
2	16396718	0.1950513
2	16396757	0.8469892
2	16396785	0.5058599
2	16396807	0.3019459
2	16396826	0.1728333
2	16396834	0.3926156
2	16396854	0.8478219
2	16396893	0.07699036
2	16396957	0.09561007
2	16396958	0.3926156
2	16396964	0.3926156
2	16396969	0.138367
2	16397001	0.3926156
2	16397048	0.4264086
2	16397087	0.1409618
2	16397128	0.09561007
2	16397138	0.3926156
2	16397153	0.3085637
2	16397315	0.6363953
2	16397318	0.6705458
2	16397336	0.765589
2	16397339	0.6211328
2	16397359	0.9588496
2	16397447	0.7311574
2	16397475	0.218019
2	16397496	0.7456907
2	16397588	0.5789426
2	16397692	0.1897499
2	16397696	0.1897499
2	16397716	0.1343687
2	16397724	0.1407698
2	16397758	0.5233081
2	16397796	0.1189204
2	16397843	0.2201806
2	16397998	0.1158276
2	16398059	0.1014627
2	16398069	0.2063855
2	16398086	0.6309321
2	16398119	0.162653
2	16398219	0.08168649
2	16398281	0.1881938
2	16398383	0.3926156
2	16398599	0.4320479
2	16398749	0.223788
2	16398750	0.161455
2	16398813	0.1254416
2	16398980	0.3926156
2	16399052	0.4320479
2	16399121	0.6791096
2	16399138	0.162653
2	16399161	0.460464
2	16399163	0.4124919
2	16399359	0.1710905
2	16399371	0.1490743
2	16399442	0.1014627
2	16399463	0.162653
2	16399831	0.3926156
2	16399968	0.09681461
2	16400016	0.1148091
2	16400098	0.1014567
2	16400120	0.1254416
2	16400144	0.2063855
2	16400323	0.1258735
2	16400354	0.6543427
2	16400381	0.5814222
2	16400476	0.696996
2	16400501	0.1239932
2	16400657	0.696996
2	16400658	0.2063855
2	16400667	0.162653
2	16400848	0.3551998
2	16400886	0.117477
2	16401023	0.2112727
2	16401127	0.7757251
2	16401136	0.997958
2	16401147	0.9300962
2	16401159	0.1408
2	16401161	0.4846447
2	16401170	0.92846
2	16401171	0.7557992
2	16401179	0.7327229
2	16401180	0.316222
2	16401191	0.6971767
2	16401222	0.2702021
2	16401228	0.239499
2	16401242	0.6028654
2	16401245	0.6900188
2	16401251	0.2003033
2	16401252	0.6971767
2	16401258	0.6971767
2	16401286	0.01548058
2	16401307	0.4509409
2	16401321	0.6437767
2	16401328	0.6101172
2	16401343	0.4537107
2	16401359	0.8357631
2	16401361	0.8080053
2	16401386	0.1055012
2	16401418	0.7964295
2	16401438	0.6775913
2	16401441	0.1612515
2	16401503	0.09783537
2	16401628	0.2063855
2	16401766	0.1339531
2	16401935	0.06066914
2	16402073	0.1352531
2	16402100	0.06666812
2	16402118	0.2356729
2	16402213	0.0870911
2	16402235	0.1200506
2	16402292	0.1072435
2	16402353	0.1019193
2	16402431	0.7271809
2	16402456	0.1464559
2	16402488	0.5345293
2	16402568	0.9688967
2	16402616	0.3926156
2	16402623	0.2063855
2	16402668	0.1147885
2	16402718	0.3926156
2	16402759	0.1147885
2	16402797	0.696996
2	16403114	0.1014627
2	16403141	0.09561007
2	16403462	0.1014627
2	16403477	0.162653
2	16403484	0.6791096
2	16403507	0.1147885
2	16403512	0.8822708
2	16403560	0.3926156
2	16403567	0.1147885
2	16403568	0.1073495
2	16403577	0.6791096
2	16403592	0.4320479
2	16403805	0.6837474
2	16403809	0.1099959
2	16403895	0.696996
2	16403930	0.2431578
2	16404062	0.1052928
2	16404102	0.2478469
2	16404238	0.08283499
2	16404269	0.1060621
2	16404362	0.08283499
2	16404535	0.1014627
2	16404774	0.6791096
2	16405021	0.1820397
2	16405111	0.696996
2	16405166	0.9417667
2	16405835	0.1265851
2	16406191	0.09561007
2	16406242	0.1254416
2	16406377	0.2204176
2	16406387	0.696996
2	16406443	0.4320479
2	16406500	0.2063855
2	16406694	0.4320479
2	16406938	0.1014627
2	16407060	0.1443484
2	16407132	0.1443484
2	16407401	0.4320479
2	16408044	0.1147885
2	16408452	0.6791096
2	16408501	0.2063855
2	16408506	0.3926156
2	16408570	0.2063855
2	16408593	0.09561007
2	16408678	0.03410421
2	16408682	0.3849492
2	16408715	0.7683149
2	16408847	0.7483112
2	16408914	0.1562327
2	16408980	0.08110713
2	16409084	0.2063855
2	16409164	0.3814044
2	16409166	0.07686976
2	16409597	0.09561007
2	16409811	0.6415734
2	16409812	0.4870626
2	16409817	0.6842502
2	16409849	0.7818362
2	16409889	0.8602521
2	16409901	0.8163597
2	16409903	0.1533565
2	16409921	0.5438135
2	16409936	0.4295509
2	16409938	0.1443484
2	16409941	0.3297008
2	16409957	0.2052615
2	16409964	0.349311
2	16409971	0.2790667
2	16410055	0.4618933
2	16410241	0.1431872
2	16410288	0.3926156
2	16410306	0.6243146
2	16410353	0.8956087
2	16410373	0.6676177
2	16410402	0.7793585
2	16410427	0.2767939
2	16410429	0.2767939
2	16410441	0.3514613
2	16410453	0.6790191
2	16410457	0.7608916
2	16410592	0.1443072
2	16410667	0.2063855
2	16410773	0.3926156
2	16410780	0.3926156
2	16411186	0.3926156
2	16411335	0.1200506
2	16411436	0.162653
2	16411438	0.1254416
2	16411779	0.4618933
2	16412007	0.1014627
2	16412311	0.8822708
2	16412478	0.4618933
2	16412852	0.4903263
2	16412917	0.1542602
2	16413024	0.1152971
2	16413126	0.7052503
2	16413136	0.1028258
2	16413147	0.7419021
2	16413240	0.2744677
2	16413452	0.5828526
2	16413499	0.8642739
2	16413589	0.3743733
2	16413805	0.4849159
2	16413913	0.162653
2	16414008	0.3844702
2	16414067	0.4618933
2	16414106	0.2933334
2	16414142	0.696996
2	16414177	0.3926156
2	16414320	0.1254416
2	16414362	0.7946155
2	16414597	0.7946155
2	16414699	0.06002072
2	16414700	0.5643368
2	16414761	0.04990814
2	16414782	0.1170877
2	16414892	0.5557292
2	16415037	0.164289
2	16415193	0.1463399
2	16415281	0.5598569
2	16415337	0.7089502
2	16415428	0.4730577
2	16415459	0.3697687
2	16415695	0.1532394
2	16416169	0.4618933
2	16416212	0.4618933
2	16416398	0.3926156
2	16416438	0.1147885
2	16416728	0.1141354
2	16416848	0.6097594
2	16416877	0.007330776
2	16416896	0.958013
2	16416920	0.5012522
2	16416923	0.3056424
2	16416988	0.7712217
2	16417011	0.2809508
2	16417023	0.7402682
2	16417095	0.05242995
2	16417111	0.2723473
2	16417112	0.1728397
2	16417131	0.8054434
2	16417249	0.324902
2	16417307	0.5323542
2	16417521	0.1254416
2	16417719	0.5011306
2	16417987	0.08685482
2	16418023	0.1443484
2	16418037	0.1029411
2	16418408	0.1133065
2	16418446	0.2484545
2	16418519	0.1037252
2	16418731	0.3926156
2	16419149	0.1165513
2	16419363	0.09620598
2	16419574	0.1443484
2	16419579	0.1151446
2	16419693	0.1014627
2	16419715	0.162653
2	16419826	0.4618933
2	16419847	0.1443484
2	16420372	0.1014627
2	16420624	0.3926156
2	16420719	0.6782576
2	16420826	0.7309861
2	16420985	0.7124388
2	16421294	0.08087581
2	16421391	0.3926156
2	16421415	0.03053622
2	16421494	0.2092694
2	16421540	0.3999729
2	16421718	0.3926156
2	16421748	0.162653
2	16421895	0.3789007
2	16421921	0.3789007
2	16422019	0.1400712
2	16422020	0.1318646
2	16422031	0.6509473
2	16422035	0.08184
2	16422073	0.2748082
2	16422133	0.1200117
2	16422188	0.7553124
2	16422229	0.3922028
2	16422355	0.696996
2	16422429	0.4315715
2	16422483	0.1825987
2	16422508	0.4618933
2	16422689	0.3789007
2	16422692	0.6738697
2	16422733	0.4992767
2	16422777	0.9993448
2	16422885	0.4618933
2	16422934	0.1367001
2	16423143	0.3751278
2	16423223	0.5484266
2	16423484	0.1421497
2	16423611	0.3751278
2	16423700	0.5715844
2	16424449	0.1014627
2	16427170	0.3926156
2	16427610	0.05410156
2	16427616	0.5367025
2	16427660	0.1875201
2	16427697	0.3400022
2	16427699	0.5362685
2	16427707	0.1662353
2	16427782	0.4960003
2	16427814	0.4178638
2	16427848	0.575426
2	16427851	0.685258
2	16427863	0.7282665
2	16427874	0.7993831
2	16427880	0.6636875
2	16427900	0.8286025
2	16427901	0.4206143
2	16428032	0.0675943
2	16428054	0.1647857
2	16428055	0.6821581
2	16428076	0.4057642
2	16428083	0.6988101
2	16428089	0.4662853
2	16428091	0.7117869
2	16428105	0.8319953
2	16428141	0.5358319
2	16428148	0.4446009
2	16428237	0.6062817
2	16428262	0.2382789
2	16428300	0.9218473
2	16428331	0.5934871
2	16428338	0.3417621
2	16428343	0.5358319
2	16428346	0.4308987
2	16428394	0.2433416
2	16428400	0.7675451
2	16428415	0.5227387
2	16428430	0.007650293
2	16428464	0.5877135
2	16428514	0.2433416
2	16428529	0.5723893
2	16428538	0.2433416
2	16428551	0.7675451
2	16428566	0.9143004
2	16428587	0.6810657
2	16428598	0.5358319
2	16428604	0.589214
2	16428628	0.9247994
2	16428646	0.9238677
2	16428649	0.4827313
2	16428691	0.5386489
2	16428716	0.4483742
2	16428734	0.7675451
2	16428744	0.9238677
2	16428768	0.9556122
2	16428792	0.948025
2	16428799	0.7512008
2	16428805	0.2479489
2	16428806	0.5440817
2	16428816	0.658577
2	16428943	0.3036918
2	16428961	0.5196984
2	16428991	0.626879
2	16428997	0.7675451
2	16428998	0.7675451
2	16429011	0.2260999
2	16429012	0.5101807
2	16429024	0.3047053
2	16429036	0.626879
2	16429048	0.5227387
2	16429051	0.4597105
2	16429066	0.9766698
2	16429070	0.5358319
2	16429093	0.5358319
2	16429102	0.1297384
2	16429114	0.2714853
2	16429118	0.2714853
2	16429149	0.5344583
2	16429156	0.3933376
2	16429174	0.3933376
2	16429201	0.5399114
2	16429213	0.4939632
2	16429259	0.3933376
2	16429270	0.6613494
2	16429275	0.4939632
2	16429276	0.3800839
2	16429285	0.4094752
2	16429300	0.3567918
2	16429339	0.2947105
2	16429347	0.8530502
2	16429348	0.2308037
2	16429367	0.5264817
2	16429378	0.4862755
2	16429384	0.2947105
2	16429386	0.2947105
2	16429391	0.7976298
2	16429417	0.031521
2	16429418	0.8627561
2	16429423	0.9542996
2	16429444	0.2302187
2	16429445	0.8000593
2	16429452	0.9050839
2	16429464	0.2527834
2	16429468	0.1297384
2	16429479	0.9584501
2	16429533	0.5856255
2	16429539	0.3811116
2	16429546	0.4662853
2	16429554	0.2527834
2	16429598	0.4620242
2	16429615	0.7261232
2	16429616	0.8499093
2	16429644	0.5492324
2	16429653	0.1732186
2	16429665	0.9016539
2	16429676	0.4399827
2	16429680	0.8712757
2	16429692	0.3184737
2	16429694	0.7470456
2	16429695	0.1891185
2	16429726	0.3734708
2	16429727	0.9681007
2	16429743	0.8300272
2	16429744	0.5417374
2	16429749	0.5358319
2	16429756	0.714295
2	16429771	0.3417621
2	16429776	0.4894882
2	16429781	0.1194603
2	16429782	0.3176588
2	16429792	0.4894882
2	16429821	0.4920295
2	16429836	0.7043711
2	16429840	0.1008033
2	16429845	0.3417621
2	16429887	0.5680085
2	16429902	0.3417621
2	16429908	0.3417621
2	16429923	0.3417621
2	16429977	0.6493892
2	16430019	0.3289999
2	16430025	0.3289999
2	16430034	0.5358319
2	16430037	0.08788847
2	16430040	0.1998595
2	16430067	0.714295
2	16430124	0.2433416
2	16430173	0.8176158
2	16430184	0.8621099
2	16430197	0.2260999
2	16430202	0.3417621
2	16430210	0.9169133
2	16430232	0.2705863
2	16430267	0.5392981
2	16430283	0.7238468
2	16430296	0.987888
2	16430301	0.1498021
2	16430313	0.6574958
2	16430316	0.3088139
2	16430373	0.3088139
2	16430400	0.222981
2	16430462	0.361451
2	16430466	0.4172253
2	16430495	0.4984781
2	16430506	0.3031507
2	16430524	0.05223226
2	16430535	0.2947105
2	16430544	0.4308987
2	16430575	0.873807
2	16430577	0.6066751
2	16430581	0.64428
2	16430592	0.9732747
2	16430622	0.4898264
2	16430631	0.4898264
2	16430657	0.1642972
2	16430664	0.5877135
2	16430692	0.1271407
2	16430709	0.3289999
2	16430715	0.4596675
2	16430730	0.8694311
2	16430733	0.4596675
2	16430779	0.64428
2	16430803	0.2046474
2	16430814	0.9542966
2	16430819	0.8300272
2	16430820	0.3289999
2	16430826	0.3289999
2	16430829	0.5850825
2	16430869	0.1323961
2	16430871	0.4308987
2	16430931	0.604968
2	16430944	0.448008
2	16430946	0.448008
2	16430952	0.4967607
2	16430959	0.8076167
2	16430960	0.3982776
2	16430970	0.4933211
2	16431021	0.8887572
2	16431036	0.4764786
2	16431055	0.3933376
2	16431067	0.1087794
2	16431081	0.3933376
2	16431090	0.3933376
2	16431117	0.3417621
2	16431120	0.2433416
2	16431126	0.6575285
2	16431159	0.368439
2	16431165	0.3933376
2	16431177	0.3933376
2	16431207	0.9395604
2	16431254	0.04237391
2	16431255	0.8483742
2	16431260	0.5756125
2	16431294	0.1087794
2	16431310	0.5877135
2	16431315	0.3289999
2	16431318	0.3289999
2	16431321	0.8808803
2	16431342	0.403532
2	16431346	0.4607191
2	16431369	0.4443646
2	16431376	0.5358319
2	16431429	0.6361184
2	16431432	0.9291018
2	16431438	0.5850825
2	16431444	0.8649778
2	16431471	0.2355195
2	16431491	0.5155112
2	16431519	0.2210792
2	16431522	0.2406715
2	16431558	0.4197159
2	16431630	0.8531544
2	16431631	0.8483742
2	16431642	0.5723893
2	16431648	0.3785992
2	16431660	0.4664501
2	16431661	0.411678
2	16431663	0.411678
2	16431677	0.373263
2	16431699	0.8537025
2	16431700	0.3543329
2	16431701	0.5877135
2	16431747	0.5850825
2	16431758	0.5877135
2	16431762	0.3188612
2	16431797	0.702523
2	16431819	0.4446009
2	16431825	0.5212868
2	16431827	0.8258946
2	16431847	0.4483742
2	16431850	0.6576178
2	16431879	0.4308987
2	16431883	0.1991482
2	16431888	0.3372812
2	16431896	0.1991482
2	16431915	0.4308987
2	16431948	0.4171669
2	16431975	0.2462865
2	16431992	0.3933376
2	16432007	0.6561521
2	16432014	0.9359034
2	16432033	0.4598749
2	16432038	0.6537324
2	16432042	0.4663625
2	16432053	0.3464462
2	16432062	0.4663625
2	16432080	0.5567919
2	16432098	0.6556652
2	16432128	0.4660091
2	16432131	0.3368576
2	16432140	0.1879162
2	16432152	0.4399827
2	16432159	0.2230499
2	16432164	0.4896174
2	16432169	0.5181727
2	16432170	0.37145
2	16432187	0.3389468
2	16432192	0.3203483
2	16432197	0.7181034
2	16432204	0.4035857
2	16432222	0.2260999
2	16432227	0.405062
2	16432236	0.405062
2	16432302	0.2163337
2	16432338	0.6537324
2	16432341	0.5794499
2	16432359	0.5105328
2	16432362	0.6434955
2	16432413	0.4769279
2	16432419	0.9171892
2	16432429	0.7013141
2	16432490	0.1135186
2	16432514	0.1050095
2	16432639	0.702971
2	16432642	0.8988656
2	16432651	0.3186458
2	16432665	0.6363371
2	16432671	0.6343772
2	16432692	0.1587588
2	16432714	0.02844841
2	16432725	0.5274314
2	16432782	0.7241549
2	16433112	0.3926156
2	16433162	0.6309321
2	16433663	0.1558788
2	16433933	0.7007449
2	16434896	0.3926156
2	16435462	0.696996
2	16435907	0.7483112
2	16436409	0.696996
2	16436862	0.3926156
2	16437086	0.3926156
2	16438025	0.01866464
2	16438304	0.4618933
2	16438432	0.3926156
2	16439079	0.04458591
2	16439208	0.05077631
2	16439363	0.7673474
2	16439483	0.1019193
2	16440198	0.05958039
2	16440347	0.1254416
2	16440362	0.3926156
2	16440366	0.1254416
2	16440401	0.696996
2	16440493	0.3926156
2	16440516	0.162653
2	16440589	0.696996
2	16440750	0.4159342
2	16440853	0.1675357
2	16441096	0.1556177
2	16441147	0.3926156
2	16441222	0.6225863
2	16441278	0.1014627
2	16441389	0.3151813
2	16441403	0.1030824
2	16441444	0.682226
2	16441509	0.2063855
2	16442577	0.696996
2	16443386	0.3926156
2	16443407	0.1147885
2	16443717	0.1443484
2	16444583	0.1882329
2	16444728	0.162653
2	16445110	0.162653
2	16445388	0.4848085
2	16445584	0.3926156
2	16445992	0.1254416
2	16446042	0.1254416
2	16446474	0.162653
2	16446903	0.3926156
2	16448100	0.09291249
2	16448175	0.423941
2	16448638	0.4347735
2	16448681	0.8963623
2	16448701	0.9427781
2	16448729	0.6873912
2	16449266	0.08698351
2	16449310	0.1707946
2	16449574	0.1357511
2	16449774	0.8131019
2	16449869	0.7119017
2	16449896	0.7119017
2	16449963	0.7119017
2	16449992	0.9907834
2	16449999	0.7119017
2	16450006	0.9550068
2	16450015	0.7119017
2	16450038	0.4347486
2	16450838	0.8303265
2	16450883	0.970505
2	16451187	0.7313916
2	16451355	0.377128
2	16451523	0.07515832
2	16460511	0.7739578
2	16460628	0.5998298
2	16460740	0.6417571
2	16460845	0.7400026
2	16460858	0.7519244
2	16460986	0.03013624
2	16461066	0.666931
2	16461101	0.1313756
2	16461138	0.03345192
2	16461317	0.4026933
2	16461403	0.1831302
2	16461440	0.03013624
2	16461669	0.0619167
2	16461686	0.7717929
2	16461755	0.7400026
2	16461821	0.6992275
2	16462381	0.1507375
2	16463036	0.6992275
2	16463068	0.6417571
2	16463863	0.7682707
2	16463868	0.2578262
2	16463882	0.7682707
2	16463932	0.8964168
2	16463949	0.7385604
2	16463980	0.7385604
2	16464001	0.6058218
2	16464010	0.03013624
2	16464026	0.6058218
2	16464081	0.4191539
2	16464135	0.04188845
2	16464139	0.7871766
2	16464142	0.04188845
2	16464176	0.03013624
2	16464183	0.7293019
2	16464200	0.6454966
2	16464203	0.6644033
2	16464219	0.6417571
2	16464236	0.7682707
2	16464249	0.7682707
2	16464261	0.7120329
2	16464291	0.7682707
2	16464325	0.6417571
2	16464354	0.7682707
2	16464361	0.7682707
2	16464692	0.8995551
2	16464703	0.6595893
2	16464730	0.7427999
2	16464775	0.7706677
2	16464879	0.6714819
2	16464881	0.688942
2	16464944	0.5840901
2	16464976	0.6615191
2	16465112	0.5225188
2	16465119	0.4745637
2	16465148	0.4369892
2	16465231	0.6462327
2	16465261	0.6452195
2	16465348	0.6827957
2	16465411	0.7682707
2	16465428	0.8915216
2	16465588	0.6664607
2	16465615	0.8915216
2	16466306	0.4191539
2	16466652	0.03013624
2	16466778	0.6417571
2	16466791	0.4191539
2	16467079	0.7226442
2	16467683	0.7370145
2	16467747	0.4191539
2	16467943	0.6417571
2	16467949	0.4191539
2	16468125	0.7932016
2	16468129	0.4386989
2	16468290	0.7982833
2	16468521	0.4191539
2	16468730	0.6417571
2	16468905	0.9189495
2	16469597	0.08751949
2	16469752	0.9570763
2	16470143	0.815883
2	16470513	0.07364731
2	16470678	0.0311633
2	16471787	0.434473
2	16471844	0.3935496
2	16471868	0.4310584
2	16471873	0.4568612
2	16471877	0.3904638
2	16472803	0.3049739
2	16472845	0.3129624
2	16472911	0.4669923
2	16472922	0.5689419
2	16472944	0.565268
2	16472948	0.5442667
2	16472971	0.3447661
2	16472994	0.3870506
2	16472995	0.3870506
2	16473196	0.3870506
2	16473211	0.3870506
2	16473312	0.1205084
2	16473642	0.3373852
2	16473648	0.3373852
2	16473675	0.5621128
2	16473689	0.3373852
2	16473702	0.08443842
2	16473706	0.3835855
2	16473724	0.6089025
2	16473753	0.3835855
2	16473765	0.7528785
2	16473768	0.3835855
2	16473780	0.3373852
2	16473783	0.3373852
2	16473784	0.1112299
2	16473797	0.3710761
2	16473882	0.3373852
2	16473909	0.3294248
2	16473973	0.3373852
2	16473999	0.3373852
2	16474011	0.3373852
2	16474041	0.3373852
2	16474063	0.3373852
2	16474122	0.2826494
2	16474130	0.2826494
2	16474157	0.6907163
2	16474234	0.07237517
2	16474254	0.428625
2	16474285	0.4712043
2	16474330	0.4800164
2	16474597	0.9714533
2	16474611	0.2212661
2	16474731	0.3441338
2	16474743	0.06669565
2	16474769	0.05865442
2	16474777	0.3522905
2	16474805	0.5407794
2	16474811	0.3373852
2	16474824	0.06669565
2	16474826	0.3373852
2	16474842	0.3158357
2	16474880	0.7437137
2	16474913	0.4923077
2	16474949	0.4669567
2	16474953	0.3740663
2	16474997	0.3373852
2	16475168	0.3373852
2	16475178	0.3373852
2	16475211	0.3610833
2	16475229	0.5621128
2	16475234	0.3373852
2	16475256	0.3373852
2	16475263	0.4923077
2	16475271	0.3373852
2	16475275	0.3373852
2	16475294	0.3373852
2	16475303	0.3373852
2	16475340	0.06669565
2	16475351	0.7057159
2	16475354	0.05461156
2	16475411	0.5621128
2	16475417	0.3373852
2	16475430	0.3373852
2	16475433	0.06669565
2	16475452	0.5016286
2	16475489	0.3373852
2	16475493	0.3373852
2	16475503	0.3835855
2	16475518	0.3835855
2	16475522	0.2227984
2	16475538	0.3373852
2	16475548	0.3373852
2	16475565	0.3710761
2	16475579	0.3373852
2	16475607	0.3710761
2	16475611	0.3373852
2	16475627	0.3714652
2	16475706	0.252365
2	16475715	0.3373852
2	16475737	0.3373852
2	16475759	0.06669565
2	16475769	0.3373852
2	16475781	0.06669565
2	16475821	0.08716635
2	16475856	0.3373852
2	16476016	0.06669565
2	16476022	0.4923077
2	16476036	0.4923077
2	16476060	0.4923077
2	16476214	0.7717929
2	16476225	0.4923077
2	16476245	0.8355799
2	16476299	0.06669565
2	16476314	0.7412243
2	16476358	0.3835855
2	16476376	0.07172517
2	16476415	0.4688795
2	16476416	0.3970563
2	16476597	0.7370145
2	16476608	0.2628479
2	16476689	0.08746807
2	16476744	0.06669565
2	16476747	0.8162536
2	16476788	0.06669565
2	16476838	0.1863604
2	16476850	0.08746807
2	16476870	0.1646497
2	16476884	0.1646497
2	16476936	0.9030961
2	16476948	0.9030961
2	16476959	0.1613203
2	16477128	0.8162536
2	16477157	0.3373387
2	16477171	0.9868072
2	16477180	0.6417571
2	16477219	0.08334636
2	16477225	0.06669565
2	16477382	0.4677216
2	16477606	0.06943371
2	16477607	0.06943371
2	16477707	0.0228346
2	16477752	0.03491874
2	16477962	0.7936885
2	16478085	0.9002745
2	16478168	0.0151347
2	16478291	0.08678078
2	16478529	0.2278718
2	16478572	0.08678078
2	16478656	0.7491206
2	16478754	0.455424
2	16478767	0.09376869
2	16478769	0.05412153
2	16478784	0.3221653
2	16478804	0.6114939
2	16478808	0.06781483
2	16478875	0.4106908
2	16478907	0.03262012
2	16478952	0.2884579
2	16478957	0.2932036
2	16478958	0.1447574
2	16478964	0.472031
2	16478973	0.2994321
2	16478976	0.6171908
2	16478991	0.3623833
2	16478998	0.5366542
2	16479003	0.1376322
2	16479018	0.168302
2	16479022	0.1019586
2	16479037	0.0712712
2	16479054	0.3300482
2	16479061	0.2147639
2	16479064	0.3070117
2	16479081	0.1624966
2	16479108	0.1374459
2	16479123	0.14581
2	16479129	0.09336781
2	16479135	0.127066
2	16479146	0.09925371
2	16479157	0.07045537
2	16479159	0.1091588
2	16479162	0.04006484
2	16479165	0.04397392
2	16479166	0.9004951
2	16479168	0.02683468
2	16479183	0.005878072
2	16479189	0.006740005
2	16479197	0.0110381
2	16479207	0.03159124
2	16479210	0.05179958
2	16479213	0.09367704
2	16479218	0.02804084
2	16479250	0.4067242
2	16479252	0.7168711
2	16479258	0.85412
2	16479261	0.2911555
2	16479264	0.4121667
2	16479274	0.327283
2	16479276	0.4181632
2	16479278	0.3320122
2	16479281	0.903625
2	16479304	0.6373587
2	16479312	0.6310503
2	16479315	0.7987696
2	16479354	0.5924154
2	16479377	0.4794615
2	16479383	0.540307
2	16479386	0.8203635
2	16479399	0.07510719
2	16479402	0.01395467
2	16479444	0.2654551
2	16479445	0.4201069
2	16479480	0.2283224
2	16479481	0.5156613
2	16479489	0.4426213
2	16479507	0.3178903
2	16479513	0.08288079
2	16479515	0.3684733
2	16479523	0.4671753
2	16479535	0.05429781
2	16479536	0.02457317
2	16479546	0.1144763
2	16479555	0.09973177
2	16479558	0.05158515
2	16479567	0.08617789
2	16479570	0.100398
2	16479585	0.3367974
2	16479654	0.1346097
2	16479686	0.269661
2	16479717	0.7601174
2	16479806	0.3495469
2	16479838	0.4409468
2	16479849	0.6638469
2	16479871	0.02609691
2	16479927	0.4054646
2	16479975	0.0444973
2	16479982	0.3914135
2	16480015	0.01844723
2	16480087	0.4569313
2	16480273	0.4566559
2	16480352	0.4566559
2	16480623	0.4566559
2	16480726	0.1407128
2	16480728	0.064575
2	16480878	0.9187916
2	16480913	0.09489394
2	16481051	0.04481965
2	16481116	0.009716574
2	16481269	0.05738492
2	16481310	0.7854556
2	16481596	0.4895008
2	16481643	0.2005908
2	16481751	0.2941702
2	16481819	0.2862904
2	16481863	0.07622431
2	16481992	0.129027
2	16482021	0.4826193
2	16482119	0.5117933
2	16482164	0.2773017
2	16482212	0.4041216
2	16482309	0.4405014
2	16482567	0.03918277
2	16482691	0.0858301
2	16482855	0.7767002
2	16483004	0.4566559
2	16483069	0.4566559
2	16483392	0.4446718
2	16483398	0.04740109
2	16483550	0.7491206
2	16483756	0.06631941
2	16485147	0.7775721
2	16485508	0.05946466
2	16486005	0.11975
2	16486015	0.07377634
2	16486087	0.09719601
2	16486338	0.1164156
2	16486352	0.06494032
2	16486362	0.04942866
2	16486417	0.05690248
2	16486555	0.07145312
2	16486625	0.01332343
2	16486714	0.01295997
2	16486812	0.01408005
2	16486828	0.01332343
2	16486885	0.01659224
2	16487182	0.04171989
2	16487253	0.03300258
2	16489591	0.02025421
2	16489617	0.01490169
2	16489638	0.009572484
2	16489653	0.01191935
2	16489664	0.01421621
2	16489666	0.0139225
2	16489669	0.01033858
2	16489671	0.0130184
2	16489686	0.0130184
2	16489687	0.3831053
2	16489718	0.01261985
2	16489723	0.01527074
2	16489738	0.01066222
2	16489747	0.4628197
2	16489764	0.00736785
2	16489797	0.01891367
2	16489810	0.003149102
2	16489849	0.01552746
2	16498150	0.4523881
2	16498198	0.2911354
2	16498382	0.7790029
2	16498705	0.8724092
2	16498792	0.02730216
2	16498819	0.6184574
2	16498842	0.1578019
2	16498853	0.1950211
2	16498856	0.02898378
2	16499038	0.204028
2	16503683	0.4151148
2	16518027	0.08389978
2	16518075	0.06006375
2	16518077	0.2891955
2	16518191	0.006200496
2	16518275	0.3613529
2	16518310	0.3225086
2	16524216	0.01008156
2	16524236	0.05710224
2	16524261	0.01008156
2	16524289	0.02528433
2	16524375	0.008357313
2	16524436	0.005926994
2	16524443	0.006361119
2	16524465	0.005926994
2	16524734	0.006096825
2	16524851	0.005926994
2	16524952	0.005926994
2	16524976	0.005375002
2	16524984	0.005375002
2	16524985	0.005375002
2	16524991	0.2003267
2	16525090	0.004817712
2	16525093	0.004817712
2	16525151	0.007639678
2	16525190	0.09314282
2	16525219	0.004455357
2	16525250	0.007319929
2	16525283	0.2492171
2	16525313	0.006603904
2	16525380	0.005926994
2	16525430	0.004965905
2	16525440	0.0199718
2	16525472	0.005926994
2	16525482	0.007466013
2	16525484	0.005837429
2	16525503	0.004043424
2	16525508	0.005468603
2	16525509	0.005468603
2	16525534	0.01739175
2	16525554	0.002958462
2	16525578	0.005926994
2	16525708	0.006104685
2	16525975	0.1291754
2	16525981	0.1809254
2	16526377	0.5149673
2	16526382	0.6791825
2	16527101	0.1905117
2	16527134	0.3381872
2	16527144	0.3240352
2	16527168	0.3647378
2	16527180	0.4087948
2	16527303	0.2809091
2	16527315	0.2109519
2	16527373	0.1677362
2	16527419	0.1736444
2	16527422	0.5319848
2	16527437	0.3818414
2	16527446	0.1736444
2	16527448	0.1736444
2	16527454	0.1736444
2	16527474	0.1736444
2	16527481	0.3379183
2	16527540	0.1934148
2	16527542	0.1934148
2	16527563	0.1655468
2	16527593	0.2188084
2	16527595	0.2188084
2	16527629	0.2188084
2	16527657	0.2070098
2	16527670	0.2070098
2	16527729	0.2070098
2	16527741	0.2167721
2	16527766	0.2114358
2	16527774	0.3532107
2	16527805	0.2070098
2	16527818	0.2884857
2	16527820	0.2746261
2	16527828	0.05259077
2	16527876	0.2070098
2	16527900	0.2070098
2	16527924	0.2070098
2	16527935	0.2070098
2	16527962	0.2115739
2	16527969	0.1934534
2	16528008	0.2497054
2	16528013	0.2554586
2	16528022	0.2554586
2	16528050	0.2497054
2	16528082	0.3086381
2	16528110	0.2425042
2	16528129	0.3379183
2	16528150	0.255687
2	16528152	0.255687
2	16528153	0.255687
2	16528169	0.08185613
2	16528173	0.08185613
2	16528346	0.3291523
2	16528388	0.2847588
2	16528412	0.3728994
2	16528423	0.2379269
2	16528451	0.3128431
2	16528469	0.3128431
2	16528487	0.3128431
2	16528496	0.2188084
2	16528538	0.2426176
2	16528541	0.2426176
2	16528564	0.3751986
2	16528606	0.2231674
2	16528619	0.2231674
2	16528734	0.9122849
2	16528738	0.2450418
2	16528746	0.2188084
2	16528799	0.3379183
2	16528811	0.2188084
2	16528814	0.2188084
2	16528833	0.2188084
2	16528835	0.2188084
2	16528839	0.2188084
2	16528919	0.2086703
2	16528940	0.8642189
2	16528967	0.04010962
2	16529010	0.7364467
2	16529084	0.2188084
2	16529097	0.2425042
2	16529104	0.2231674
2	16529134	0.2231674
2	16529146	0.2231674
2	16529160	0.2188084
2	16529178	0.7364467
2	16529181	0.2188084
2	16529202	0.2188084
2	16529208	0.2188084
2	16529243	0.2188084
2	16529255	0.05259077
2	16529258	0.2188084
2	16529262	0.8649963
2	16529278	0.2188084
2	16529282	0.1864822
2	16529300	0.4239478
2	16529312	0.262111
2	16529315	0.262111
2	16529354	0.2188084
2	16529367	0.2231674
2	16529376	0.2231674
2	16529387	0.05714781
2	16529400	0.2081058
2	16529407	0.2231674
2	16529434	0.3952615
2	16529474	0.2188084
2	16529503	0.2188084
2	16529515	0.1701099
2	16529521	0.1701099
2	16529536	0.3168979
2	16529550	0.2188084
2	16529558	0.2188084
2	16529559	0.2188084
2	16529568	0.2188084
2	16529575	0.2188084
2	16529580	0.2421115
2	16529599	0.3223942
2	16529632	0.2188084
2	16529686	0.2188084
2	16529687	0.2188084
2	16529821	0.2086703
2	16529841	0.8642189
2	16529870	0.2188084
2	16529877	0.2188084
2	16529946	0.2188084
2	16529948	0.2188084
2	16529978	0.2425042
2	16529985	0.3177083
2	16529993	0.2425042
2	16530004	0.2425042
2	16530022	0.2671073
2	16530041	0.2717362
2	16530044	0.2717362
2	16530076	0.46097
2	16530091	0.3383665
2	16530114	0.4203675
2	16530121	0.7079939
2	16530123	0.7383738
2	16530187	0.4528757
2	16530223	0.5326876
2	16530236	0.8339315
2	16536151	0.2368187
2	16536152	0.3614956
2	16536162	0.113028
2	16536174	0.4146379
2	16536183	0.2615485
2	16536200	0.2615485
2	16536298	0.3986282
2	16536302	0.3037261
2	16536307	0.376733
2	16536318	0.2528899
2	16536319	0.04941709
2	16536336	0.2617141
2	16536359	0.3124257
2	16536455	0.2425042
2	16536465	0.2251916
2	16536480	0.1814422
2	16536497	0.2188084
2	16536504	0.227098
2	16536514	0.227098
2	16536528	0.5774913
2	16536529	0.2425042
2	16536563	0.2120246
2	16536566	0.4355072
2	16536568	0.1900718
2	16536573	0.1900718
2	16536584	0.1974714
2	16536587	0.290029
2	16536619	0.2024623
2	16536632	0.4281945
2	16536651	0.240246
2	16536652	0.2138033
2	16536663	0.2188084
2	16536705	0.2188084
2	16536706	0.2188084
2	16536707	0.2188084
2	16536712	0.2188084
2	16536723	0.2138033
2	16536732	0.2138033
2	16536735	0.0577483
2	16536739	0.2138033
2	16536745	0.2138033
2	16536780	0.2138033
2	16536790	0.2138033
2	16536793	0.2188084
2	16536820	0.06184457
2	16536822	0.3498306
2	16536839	0.2138033
2	16536849	0.3472477
2	16536851	0.2138033
2	16536853	0.3296023
2	16536858	0.1444362
2	16536901	0.2188084
2	16536907	0.1694991
2	16536911	0.2188084
2	16536912	0.2188084
2	16536921	0.2188084
2	16536940	0.2188084
2	16536941	0.227098
2	16536966	0.2188084
2	16536967	0.227098
2	16536972	0.2188084
2	16536978	0.2492171
2	16537000	0.2188084
2	16537010	0.2492171
2	16537013	0.2188084
2	16537030	0.2188084
2	16537031	0.9171155
2	16537047	0.2188084
2	16537048	0.2188084
2	16537068	0.2188084
2	16537072	0.2188084
2	16537080	0.227098
2	16537107	0.2188084
2	16537117	0.2188084
2	16537123	0.2188084
2	16537136	0.2188084
2	16537158	0.2138033
2	16537202	0.2225341
2	16537214	0.2225341
2	16537235	0.2225341
2	16537240	0.2225341
2	16537244	0.6813299
2	16537262	0.2122179
2	16537280	0.3732063
2	16537328	0.2469815
2	16537342	0.1876054
2	16537349	0.2090527
2	16537519	0.05282871
2	16537521	0.2236931
2	16537528	0.2236931
2	16537532	0.2236931
2	16537539	0.2621746
2	16537548	0.2459339
2	16537559	0.236922
2	16537560	0.2459339
2	16537579	0.2216969
2	16537584	0.2418748
2	16537595	0.7990277
2	16537611	0.2597447
2	16537640	0.2490888
2	16537644	0.2490888
2	16537648	0.2490888
2	16537678	0.2208043
2	16537679	0.2208043
2	16537687	0.5972362
2	16537696	0.2153054
2	16537702	0.2153054
2	16537716	0.2153054
2	16537732	0.6648452
2	16537735	0.2045457
2	16537754	0.2024623
2	16537755	0.2024623
2	16537780	0.2684815
2	16537792	0.2188084
2	16537802	0.091641
2	16537809	0.1826667
2	16537815	0.2188084
2	16537824	0.227098
2	16537862	0.227098
2	16537866	0.227098
2	16537878	0.406707
2	16537879	0.3630224
2	16537884	0.2370847
2	16537891	0.227098
2	16537914	0.1539472
2	16537937	0.2188084
2	16537946	0.2188084
2	16537952	0.2188084
2	16537961	0.2188084
2	16537967	0.2188084
2	16538033	0.2225341
2	16538051	0.2188084
2	16538064	0.2188084
2	16538099	0.2188084
2	16538114	0.2188084
2	16538115	0.2188084
2	16538119	0.2188084
2	16538159	0.2188084
2	16538174	0.2188084
2	16538175	0.2188084
2	16538187	0.2188084
2	16538199	0.2188084
2	16538213	0.2188084
2	16538225	0.2188084
2	16538248	0.2188084
2	16538249	0.2188084
2	16538250	0.05259077
2	16538321	0.2379269
2	16538343	0.4748373
2	16538386	0.2379269
2	16538398	0.3117639
2	16538412	0.1517317
2	16538426	0.3117639
2	16538525	0.2664438
2	16538528	0.2664438
2	16538602	0.4137648
2	16538603	0.3402812
2	16538606	0.3402812
2	16538615	0.3402812
2	16538690	0.2718439
2	16538693	0.2379269
2	16538730	0.2379269
2	16539085	0.2379269
2	16539116	0.2188084
2	16539131	0.2188084
2	16539137	0.2231674
2	16539147	0.4830938
2	16539159	0.2231674
2	16539176	0.2231674
2	16539206	0.3052325
2	16539242	0.2188084
2	16539289	0.2379269
2	16539303	0.2379269
2	16539322	0.2379269
2	16539337	4.636072e-05
2	16539343	0.2379269
2	16539364	0.2379269
2	16539367	0.2379269
2	16539373	0.2379269
2	16539394	0.2379269
2	16539396	0.2379269
2	16539410	0.2379269
2	16539426	0.2426176
2	16539431	0.2426176
2	16539473	0.2188084
2	16539503	0.2024623
2	16539533	0.2188084
2	16539551	0.4309653
2	16539602	0.2086703
2	16539659	0.2098837
2	16539674	0.2188084
2	16539696	0.2425042
2	16539701	0.2188084
2	16539708	0.2188084
2	16539719	0.2188084
2	16539728	0.2188084
2	16539738	0.2188084
2	16539739	0.2932794
2	16539740	0.2188084
2	16539747	0.2425042
2	16539751	0.2188084
2	16539772	0.3236065
2	16539781	0.2425042
2	16539794	0.2948429
2	16539816	0.2188084
2	16539836	0.2188084
2	16539903	0.2345119
2	16539918	0.2472925
2	16539925	0.2425042
2	16540004	0.02671113
2	16540012	0.468698
2	16540030	0.576148
2	16540052	0.4515206
2	16540054	0.5127315
2	16540244	0.7761083
2	16540259	0.8945317
2	16540312	0.7874345
2	16540342	0.5782048
2	16540360	0.3609218
2	16540374	0.5392321
2	16540428	0.2188084
2	16540434	0.2188084
2	16540541	0.2188084
2	16540542	0.2188084
2	16540550	0.2188084
2	16540554	0.2188084
2	16540595	0.2188084
2	16540607	0.2188084
2	16540617	0.2188084
2	16540618	0.2188084
2	16540619	0.2188084
2	16540631	0.2188084
2	16540652	0.2188084
2	16540664	0.2188084
2	16540675	0.2188084
2	16540688	0.2188084
2	16540696	0.2188084
2	16540700	0.2884857
2	16540732	0.2884857
2	16540740	0.2221389
2	16540754	0.2425042
2	16540769	0.2425042
2	16540781	0.2425042
2	16540792	0.2425042
2	16540795	0.2425042
2	16540806	0.2066339
2	16540812	0.2259793
2	16540841	0.2188084
2	16540848	0.28688
2	16540850	0.2188084
2	16540866	5.789852e-05
2	16540892	0.2188084
2	16540894	0.2188084
2	16540908	0.3396209
2	16540949	0.2188084
2	16540964	0.2188084
2	16540977	0.2188084
2	16541060	0.2188084
2	16541069	0.2188084
2	16541070	0.2188084
2	16541094	0.2188084
2	16541116	0.2188084
2	16541124	0.2138033
2	16541142	0.2138033
2	16541156	0.8552648
2	16541182	0.2188084
2	16541191	0.225243
2	16541206	0.225243
2	16541219	0.1918576
2	16541225	0.2017427
2	16541229	2.933319e-05
2	16541233	0.2084323
2	16541235	0.2228291
2	16541247	0.2228291
2	16541260	0.2087413
2	16541278	0.235931
2	16541290	0.229465
2	16541308	0.2344935
2	16541310	0.31257
2	16541313	0.2344935
2	16541316	0.7502175
2	16541330	0.2147724
2	16541331	0.2147724
2	16541378	0.2399818
2	16541379	0.2495623
2	16541395	0.3221959
2	16541416	0.3693636
2	16541422	0.3691989
2	16542306	0.6584373
2	16542316	0.9961104
2	16544860	0.7435332
2	16544876	0.1942878
2	16544902	0.6063504
2	16544970	0.5236979
2	16545312	0.3209462
2	16545407	0.421817
2	16555742	0.4200445
2	16555757	0.3887969
2	16555786	0.5468885
2	16555788	0.3383465
2	16555816	0.2924859
2	16555844	0.1997854
2	16555855	0.2297254
2	16555864	0.1959944
2	16555874	0.8887452
2	16555900	0.2188084
2	16555906	0.2188084
2	16555920	0.2188084
2	16555922	0.2188084
2	16555929	0.1912395
2	16555963	0.2188084
2	16555982	0.2086703
2	16555990	0.2326814
2	16555995	0.2188084
2	16556071	0.2231674
2	16556072	0.2231674
2	16556073	0.2231674
2	16556096	0.9766652
2	16556106	0.2251559
2	16556137	0.2231674
2	16556149	0.2231674
2	16556164	0.2168383
2	16556167	0.1016562
2	16556183	0.2231674
2	16556212	0.2188084
2	16556228	0.2188084
2	16556266	0.2188084
2	16556272	0.2188084
2	16556273	0.2076598
2	16556278	0.2188084
2	16556282	0.2188084
2	16556317	0.2188084
2	16556332	0.2188084
2	16556341	0.2188084
2	16556350	0.2188084
2	16556353	0.2188084
2	16556358	0.2188084
2	16556381	0.2450418
2	16556393	0.3730937
2	16556396	0.3384366
2	16556476	0.3744301
2	16556484	0.1526814
2	16556502	0.2472925
2	16556510	0.1724731
2	16556558	5.789852e-05
2	16556566	0.2188084
2	16556586	0.2379269
2	16556588	0.2631828
2	16556611	0.2379269
2	16556641	0.8464002
2	16556650	0.2379269
2	16556657	0.2379269
2	16556663	0.2379269
2	16556665	0.2379269
2	16556670	0.2379269
2	16556681	0.2379269
2	16556691	0.2379269
2	16556694	0.2379269
2	16556705	0.2231674
2	16556706	0.2829283
2	16556720	0.2231674
2	16556722	0.2231674
2	16556746	0.3714722
2	16563277	0.8624098
2	16563282	0.3027731
2	16563288	0.8128603
2	16563316	0.7086515
2	16563360	0.7142617
2	16563370	0.7865111
2	16563385	0.1710585
2	16563388	0.5974713
2	16563391	0.6547468
2	16563412	0.1968687
2	16563414	0.8897055
2	16563449	0.5622199
2	16563594	0.9422531
2	16563601	0.3788843
2	16563608	0.9481384
2	16569685	0.3846984
2	16569703	0.5351346
2	16569730	0.343775
2	16569767	0.2663057
2	16569768	0.2313646
2	16569786	0.2472925
2	16569802	0.1724731
2	16569817	0.2732723
2	16569820	0.2732723
2	16569821	0.2732723
2	16569824	0.1328954
2	16569828	0.1328954
2	16569843	0.2665286
2	16569862	0.2188084
2	16569865	0.2188084
2	16569886	0.2188084
2	16569887	0.2188084
2	16569920	0.2231674
2	16569942	0.2231674
2	16569943	0.2231674
2	16569956	0.2231674
2	16569963	0.2231674
2	16570013	0.8464002
2	16570083	0.2231674
2	16570092	0.2231674
2	16570097	0.2231674
2	16570098	0.2231674
2	16570141	0.2188084
2	16570169	0.2188084
2	16570173	0.2188084
2	16570174	0.2188084
2	16570210	0.2188084
2	16570228	0.2188084
2	16570234	0.8464002
2	16570338	0.2188084
2	16570365	0.3679165
2	16570371	0.3679165
2	16570381	0.3679165
2	16570395	0.6065341
2	16570417	0.3679165
2	16570423	0.3679165
2	16570466	0.3788853
2	16570511	0.3282258
2	16570513	0.3679165
2	16570523	0.4676825
2	16570527	0.7912824
2	16570535	0.2891051
2	16570570	0.298662
2	16570571	0.2727559
2	16570604	0.3051718
2	16570614	0.4130369
2	16570636	0.3167673
2	16570640	0.3309331
2	16570641	0.3167673
2	16570648	0.3594226
2	16570685	0.3679165
2	16570692	0.4765422
2	16570694	0.4765422
2	16570711	0.4765422
2	16570712	0.4765422
2	16570735	0.5190177
2	16570760	0.4765422
2	16570772	0.5932501
2	16570779	0.5190177
2	16570820	0.5571228
2	16570874	0.4928564
2	16570883	0.4928564
2	16570889	0.753568
2	16570937	0.2188084
2	16570944	0.3456005
2	16570952	0.3456005
2	16570963	0.3320955
2	16570985	0.3456005
2	16570995	0.3330402
2	16571006	0.3330402
2	16571021	0.3330402
2	16571026	0.3456005
2	16571036	0.7373589
2	16571039	0.3456005
2	16571042	0.3203268
2	16571043	0.394788
2	16571057	0.172786
2	16571065	0.3456005
2	16571073	0.1972502
2	16571092	0.7252534
2	16571100	0.4545681
2	16571108	0.3314732
2	16571109	0.3456005
2	16571111	0.3456005
2	16571143	0.3456005
2	16571155	0.3456005
2	16571156	0.3456005
2	16571157	0.7684076
2	16571170	0.3456005
2	16571240	0.2877124
2	16571256	0.3605498
2	16571259	0.3345551
2	16571261	0.3534244
2	16571275	0.8873378
2	16571280	0.3456005
2	16571291	0.3456005
2	16571306	0.3456005
2	16571321	0.3064317
2	16571327	0.3456005
2	16571332	0.3456005
2	16571352	0.3227442
2	16571384	0.4084368
2	16571400	0.4084368
2	16571407	0.4084368
2	16571418	0.3464016
2	16571420	0.3464016
2	16571431	0.1663364
2	16571435	0.3464016
2	16571444	0.3464016
2	16571457	0.3464016
2	16571488	0.3456005
2	16571497	0.3456005
2	16571498	0.3456005
2	16571501	0.3456005
2	16571502	0.3456005
2	16571505	0.3456005
2	16571527	0.06676833
2	16571535	0.3456005
2	16571553	0.3456005
2	16571563	0.3456005
2	16571567	0.3456005
2	16571571	0.3456005
2	16571585	0.3456005
2	16571587	0.3456005
2	16571595	0.1451583
2	16571613	0.3456005
2	16571648	0.3456005
2	16571675	0.3456005
2	16571730	0.1810956
2	16571731	0.3286168
2	16571732	0.1450588
2	16571741	0.3456005
2	16571744	0.1450588
2	16571756	0.3456005
2	16571761	0.3456005
2	16571769	0.3456005
2	16571780	0.3456005
2	16571793	0.3456005
2	16571807	0.3456005
2	16571819	0.4084368
2	16571821	0.3456005
2	16571835	0.3456005
2	16571837	0.3456005
2	16571862	0.2702411
2	16571863	0.2811673
2	16571869	0.3456005
2	16571872	0.2909385
2	16571873	0.3456005
2	16571877	0.3456005
2	16571896	0.3456005
2	16571926	0.3456005
2	16571942	0.3456005
2	16571943	0.468736
2	16571964	0.3456005
2	16571989	0.3456005
2	16572006	0.3456005
2	16572016	0.1723561
2	16572017	0.172598
2	16572038	0.3998593
2	16572062	0.7618135
2	16572063	0.3456005
2	16572064	0.3456005
2	16572070	0.3456005
2	16572105	0.3456005
2	16572106	0.3456005
2	16572120	0.2593361
2	16572122	0.2188084
2	16572126	0.2138033
2	16572127	0.2188084
2	16572145	0.2188084
2	16572161	0.2188084
2	16572169	0.2188084
2	16572172	0.2188084
2	16572183	0.2188084
2	16572198	0.2188084
2	16572239	0.4688609
2	16572244	0.4688609
2	16572261	0.4688609
2	16572267	0.3117639
2	16572269	0.3117639
2	16572274	0.4107927
2	16572276	0.3117639
2	16572359	0.3117639
2	16572391	0.3117639
2	16572444	0.3154873
2	16572462	0.3117639
2	16572473	0.2379269
2	16572523	0.3456005
2	16572526	0.3456005
2	16572528	0.06676833
2	16572533	0.3456005
2	16579735	0.00140362
2	16579864	0.4575481
2	16579872	0.7973277
2	16579876	0.7794438
2	16579885	0.5968783
2	16579887	0.6383218
2	16579893	0.6553732
2	16580077	0.1146818
2	16581682	0.3109601
2	16581705	0.3756777
2	16581708	0.1747676
2	16581726	0.7252534
2	16581735	0.3571414
2	16581749	0.5901594
2	16581756	0.1620924
2	16581801	0.3740124
2	16581803	0.3273488
2	16581809	0.4579247
2	16581834	0.310291
2	16581840	0.7353121
2	16581845	0.3035915
2	16581863	0.310291
2	16581864	0.2095703
2	16581866	0.3273488
2	16581867	0.3078437
2	16581914	0.5750573
2	16581915	0.610911
2	16581929	0.3514269
2	16581976	0.3456005
2	16581979	0.3456005
2	16581982	0.1723561
2	16581992	0.3456005
2	16582008	0.338682
2	16582015	0.5901594
2	16582023	0.1451583
2	16582036	0.338682
2	16582039	0.3078026
2	16582049	0.05521763
2	16582064	0.7453131
2	16582078	0.8196871
2	16582087	0.3339332
2	16582106	0.5143403
2	16582120	0.3386688
2	16582176	0.6486361
2	16582191	0.1711633
2	16582194	0.4220299
2	16582216	0.1620924
2	16582218	0.1613066
2	16582230	0.2805767
2	16582231	0.3456005
2	16582234	0.3337678
2	16582242	0.7122109
2	16582243	0.6527785
2	16582245	0.265887
2	16582258	0.1810956
2	16582262	0.3650558
2	16582263	0.3131914
2	16582269	0.6392507
2	16582292	0.3398253
2	16582321	0.7029405
2	16582324	0.3571414
2	16582362	0.3456005
2	16582381	0.2753447
2	16582428	0.7967548
2	16582464	0.3536914
2	16582467	0.1451583
2	16582487	0.4597876
2	16582495	0.9996851
2	16582524	0.3223629
2	16582526	0.2717922
2	16582540	0.3456005
2	16582547	0.2843049
2	16582605	0.5624108
2	16582632	0.5624108
2	16582662	0.3933418
2	16582674	0.4182749
2	16582691	0.8614957
2	16582694	0.2668426
2	16582731	0.4182749
2	16582747	0.3229948
2	16582788	0.3229948
2	16582869	0.4084368
2	16582871	0.3456005
2	16582884	0.3456005
2	16582904	0.5624108
2	16582910	0.3456005
2	16582911	0.0002139674
2	16582916	0.3456005
2	16582928	7.96243e-05
2	16582940	0.7120057
2	16582944	0.4084368
2	16582971	0.3456005
2	16583028	0.3363212
2	16583047	0.4657419
2	16583055	0.4279809
2	16583079	0.7638303
2	16583100	0.5907074
2	16583103	0.08886393
2	16583132	0.7321148
2	16583178	0.8210198
2	16583408	0.7242206
2	16583449	0.5682663
2	16583451	0.735832
2	16583453	0.3294958
2	16583527	0.4521583
2	16583547	0.3499667
2	16583553	0.8147492
2	16583554	0.2337129
2	16583556	0.2301519
2	16583557	0.2809304
2	16583581	0.6628212
2	16583593	0.6872372
2	16583615	0.2775472
2	16583618	0.3456005
2	16583619	0.3456005
2	16583623	0.3456005
2	16583624	0.0002139674
2	16583632	0.3456005
2	16583634	0.3456005
2	16583637	0.3456005
2	16583644	0.3456005
2	16583655	0.3456005
2	16583665	0.3456005
2	16583679	0.8826583
2	16583680	0.01621226
2	16583689	0.2978489
2	16583702	0.3456005
2	16583730	0.3088109
2	16583733	0.3227442
2	16583735	0.0777864
2	16583740	0.4218969
2	16583745	0.30636
2	16583746	0.7587615
2	16583793	0.30806
2	16583797	0.2461429
2	16583810	0.3456005
2	16583824	0.5680327
2	16583825	0.3304532
2	16583846	0.3392135
2	16583850	0.162347
2	16583863	0.3456005
2	16583866	0.3456005
2	16583880	0.3456005
2	16583881	0.1664939
2	16583887	0.3456005
2	16583890	0.2843049
2	16583908	0.3718704
2	16583909	0.437567
2	16583922	0.8227865
2	16583923	0.5624108
2	16583948	0.5161668
2	16583956	0.319439
2	16583961	0.1810956
2	16583963	0.3718704
2	16583966	0.3718704
2	16583968	0.6183404
2	16583998	0.981076
2	16584007	0.3326594
2	16584024	0.4083587
2	16584034	0.6096681
2	16584036	0.5148142
2	16584046	0.8285282
2	16584049	0.8968518
2	16584807	0.530654
2	16584810	0.5479817
2	16584821	0.7466436
2	16584826	0.7837117
2	16584837	0.8004621
2	16584843	0.8004621
2	16584844	0.4063168
2	16584851	0.8780117
2	16584861	0.5412319
2	16584878	0.5412319
2	16584907	0.438934
2	16584984	0.2143373
2	16584987	0.1006872
2	16584994	0.3649342
2	16585120	0.9219498
2	16585282	0.5311451
2	16585285	0.5030547
2	16585286	0.3461626
2	16585292	0.519191
2	16585311	0.5870286
2	16585339	0.1177176
2	16585341	0.1177176
2	16585346	0.1177176
2	16585380	0.2308271
2	16585409	0.3718704
2	16585417	0.4660773
2	16585418	0.4149608
2	16585428	0.3337678
2	16585457	0.3456005
2	16585465	0.3337678
2	16585473	0.3277068
2	16585507	0.3337678
2	16585512	0.2796386
2	16585541	0.3718704
2	16585564	0.3277068
2	16585572	0.3277068
2	16585595	0.3277068
2	16585608	0.3637144
2	16585618	0.3277068
2	16585642	0.4858153
2	16585661	0.3718704
2	16585695	0.2465383
2	16585753	0.02064621
2	16585769	0.02346339
2	16585803	0.02790288
2	16585807	0.02314866
2	16585842	0.02507304
2	16585874	0.02213089
2	16585898	0.02064621
2	16585905	0.02064621
2	16585906	0.01715188
2	16585914	0.09056491
2	16585919	0.02064621
2	16585921	0.2814266
2	16585926	0.01635837
2	16585948	0.02061421
2	16585952	0.02196342
2	16585979	0.3350614
2	16585988	0.02295722
2	16586048	0.01302557
2	16586059	0.01527727
2	16586074	0.01329761
2	16586079	0.3125299
2	16586109	0.01707737
2	16586181	0.02848278
2	16586193	0.02064621
2	16586281	0.3616948
2	16586341	0.3775539
2	16586359	0.1743834
2	16586589	0.02707833
2	16586887	0.000322802
2	16586888	0.000322802
2	16587080	0.1627612
2	16587085	0.07047215
2	16587107	0.0006634863
2	16587241	0.006064663
2	16587274	0.3477849
2	16587283	0.007453775
2	16587290	0.4045578
2	16587336	0.3752739
2	16587349	0.01757748
2	16587408	0.06592578
2	16587440	0.01528047
2	16587461	0.08808262
2	16587505	0.02746891
2	16587535	0.4556858
2	16587572	0.4529921
2	16587576	0.02438086
2	16587584	0.5439567
2	16587585	0.4679025
2	16587921	0.2097565
2	16587930	0.4599934
2	16587992	0.7918917
2	16587997	0.911529
2	16588007	0.763087
2	16588022	0.6877094
2	16588040	0.5309599
2	16588045	0.5727478
2	16588058	0.4678387
2	16588074	0.5090285
2	16588080	0.5311206
2	16588096	0.6725451
2	16589352	0.5107364
2	16589387	0.3910866
2	16589511	0.40785
2	16589585	0.07521232
2	16589592	0.40785
2	16589602	0.40785
2	16589609	0.40785
2	16589644	0.40785
2	16589656	0.40785
2	16589683	0.40785
2	16589684	0.01589125
2	16589688	0.40785
2	16589735	0.3526513
2	16589745	0.3526513
2	16589757	0.3526513
2	16589797	0.7370145
2	16589819	0.01118361
2	16589877	0.3779198
2	16589880	0.3779198
2	16589883	0.3779198
2	16590000	0.05096981
2	16590034	0.4255943
2	16590090	0.01051905
2	16590134	0.4410948
2	16590147	0.3526513
2	16590252	0.3526513
2	16590296	0.3526513
2	16590318	0.3526513
2	16590322	0.01455177
2	16590422	0.002554479
2	16590520	0.3600636
2	16590579	0.3526513
2	16590591	0.3393815
2	16590605	0.3350374
2	16590609	0.02427669
2	16590656	0.107146
2	16590675	0.155895
2	16590887	0.07619198
2	16590905	0.3103358
2	16590924	0.1147495
2	16590949	0.1009348
2	16591025	0.3771261
2	16591026	0.3029459
2	16591076	0.0004030273
2	16591173	0.3526513
2	16591202	0.3526513
2	16591235	0.3579914
2	16591385	0.01169543
2	16591417	0.04828037
2	16591591	0.3526513
2	16591646	0.01118361
2	16591670	0.3526513
2	16591732	0.3526513
2	16591814	0.002046232
2	16591981	0.3683996
2	16592038	0.3312213
2	16592044	0.3524884
2	16592142	0.3526513
2	16592186	0.3526513
2	16592209	0.3526513
2	16592321	0.3526513
2	16592347	0.3654542
2	16592373	0.3526513
2	16592588	0.3526513
2	16592648	0.06429038
2	16592744	0.3526513
2	16592784	0.4410948
2	16593021	0.4925574
2	16593099	0.4556858
2	16593114	0.4556858
2	16593130	0.4410948
2	16593149	0.4410948
2	16593213	0.3779198
2	16593256	0.06889636
2	16593293	0.3526513
2	16593302	0.05096981
2	16593304	0.3526513
2	16593305	0.3526513
2	16593348	0.3842086
2	16593367	0.05096981
2	16593470	0.4173268
2	16593484	0.06889636
2	16593557	0.01184576
2	16593592	0.37584
2	16593664	0.05096981
2	16593706	0.3526513
2	16593733	0.3779198
2	16593812	0.3526513
2	16593815	0.2679612
2	16593825	0.08641174
2	16593837	0.3526513
2	16593890	0.01546564
2	16593910	0.3526513
2	16593936	0.3600083
2	16593967	0.05096981
2	16594016	0.3526513
2	16594020	0.5169876
2	16594101	0.4255928
2	16594119	0.002737137
2	16594161	0.01118361
2	16594172	0.3600083
2	16594180	0.3674774
2	16594192	0.3298763
2	16594241	0.4191846
2	16594251	0.4292575
2	16594262	0.03737688
2	16594711	0.4671076
2	16594722	0.3526513
2	16594756	0.3526513
2	16594764	0.3526513
2	16594771	0.3526513
2	16594805	0.3526513
2	16594849	0.3526513
2	16594872	0.05096981
2	16594891	0.3526513
2	16594895	0.05096981
2	16594967	0.4173268
2	16595014	0.3526513
2	16595020	0.3870362
2	16595029	0.3526513
2	16595049	0.3526513
2	16595105	0.2579988
2	16595153	0.1944429
2	16595172	0.2769736
2	16595192	0.3303222
2	16595199	0.347882
2	16595266	0.3084637
2	16596661	0.8914903
2	16596934	0.1200679
2	16596938	0.9788579
2	16597302	0.1758926
2	16597324	0.5972876
2	16597381	0.8400051
2	16597773	0.8065024
2	16597774	0.58539
2	16598115	0.7606268
2	16598203	0.2378355
2	16598270	0.2575815
2	16598802	0.2967111
2	16598981	0.250818
2	16599087	0.5371009
2	16600070	0.330504
2	16600084	0.2942842
2	16600094	0.02562966
2	16600156	0.4645873
2	16600182	0.3203564
2	16600190	0.8378583
2	16600203	0.7925809
2	16600289	0.5479537
2	16600302	0.8200601
2	16600331	0.4950332
2	16600424	0.4975356
2	16601530	0.1457922
2	16601631	0.03364354
2	16601761	0.0544983
2	16601819	0.654496
2	16601877	0.0604248
2	16601892	0.05116983
2	16601893	0.05116983
2	16601895	0.06651739
2	16601916	0.0835967
2	16601951	0.4134193
2	16601996	0.07797441
2	16602010	0.03703454
2	16602014	0.4053304
2	16602021	0.03756254
2	16602023	0.01103753
2	16602024	0.01330223
2	16602039	0.04647327
2	16602044	0.04212682
2	16602106	0.02058559
2	16602151	0.01182535
2	16602199	0.5249657
2	16602210	0.05177199
2	16602220	0.05177199
2	16602222	0.05177199
2	16602983	0.09539203
2	16602998	0.4333691
2	16603032	0.4456688
2	16603044	0.05096981
2	16603062	0.05096981
2	16603077	0.05096981
2	16603100	0.4615728
2	16603116	0.0573892
2	16603164	0.05096981
2	16603212	0.05096981
2	16603217	0.482293
2	16603232	0.06297475
2	16603264	0.05739061
2	16603282	0.06889636
2	16603375	0.08143244
2	16603391	0.05096981
2	16603418	0.05096981
2	16603432	0.05096981
2	16603433	0.05096981
2	16603434	0.05096981
2	16603451	0.05096981
2	16603491	0.05096981
2	16603505	0.06592578
2	16603520	0.08674332
2	16603521	0.03229679
2	16603533	0.06145983
2	16603535	0.1697972
2	16603551	0.04893754
2	16603578	0.03589579
2	16603586	0.02397869
2	16603590	0.02016567
2	16603626	0.04166258
2	16603662	0.4344704
2	16603681	0.02178876
2	16603747	0.107803
2	16603760	0.1315081
2	16604043	0.02201314
2	16604051	0.002941121
2	16604054	0.08060224
2	16604085	0.5425983
2	16604102	0.05665754
2	16604109	0.07976711
2	16604166	0.07436283
2	16604169	0.1768246
2	16604274	0.06785585
2	16604299	0.4456688
2	16604416	0.5080543
2	16604506	0.04596956
2	16604597	0.4823055
2	16604633	0.0544983
2	16604641	0.01487293
2	16604698	0.06889636
2	16604729	0.04390851
2	16604743	0.04390851
2	16604760	0.4456688
2	16604831	0.2369294
2	16604840	0.03204932
2	16604863	0.04779009
2	16604906	0.008424553
2	16604938	0.008424553
2	16605007	0.04867798
2	16605027	0.03554697
2	16605089	0.04867798
2	16605098	0.03204932
2	16605104	0.04867798
2	16605107	0.03204932
2	16605140	0.08761198
2	16605196	0.05580083
2	16605201	0.04997029
2	16605226	0.05973772
2	16605428	0.02731546
2	16605579	0.5424108
2	16605619	0.04027723
2	16605620	0.9433363
2	16605745	0.03296883
2	16605831	0.03347869
2	16605844	0.083763
2	16605911	0.7248594
2	16605968	0.1034445
2	16605986	0.7926271
2	16605998	0.1031319
2	16606007	0.5693005
2	16606009	0.8551885
2	16606058	0.05586272
2	16606132	0.03884293
2	16606198	0.02371702
2	16606356	0.1834494
2	16606396	0.07428142
2	16606400	0.04186119
2	16606408	0.04616196
2	16606511	0.225902
2	16606598	0.05912194
2	16606612	0.1834494
2	16606741	0.06933317
2	16606829	0.1611309
2	16606880	0.169611
2	16606965	0.06933317
2	16606966	0.06933317
2	16606968	0.06933317
2	16606977	0.001279943
2	16606986	0.06933317
2	16607001	0.08850076
2	16607011	0.08850076
2	16607026	0.08850076
2	16607029	0.0002692369
2	16607030	0.05639517
2	16607099	0.1834494
2	16607114	0.1834494
2	16607124	0.04334404
2	16607136	0.04832489
2	16607139	0.04334404
2	16607144	0.1834494
2	16607177	0.04334404
2	16607185	0.005743204
2	16607194	0.005743204
2	16607226	0.7620636
2	16607297	0.1556335
2	16607309	0.009040173
2	16607337	0.3766524
2	16607410	0.1556335
2	16607471	0.1556335
2	16607474	0.1480112
2	16607477	0.1480112
2	16607532	0.193535
2	16607568	0.1733182
2	16607583	0.1661586
2	16607763	0.7251086
2	16607797	0.7251086
2	16607805	0.7251086
2	16607826	0.7251086
2	16607883	0.7251086
2	16607887	0.6142329
2	16607916	0.7582068
2	16607943	0.7741365
2	16607951	0.881848
2	16608084	0.7693218
2	16608086	0.7693218
2	16608091	0.7693218
2	16608109	0.5911238
2	16608223	0.9162499
2	16608224	0.9515426
2	16608263	0.340648
2	16608455	8.048443e-05
2	16608518	0.1556568
2	16608741	0.01220925
2	16608812	0.04718868
2	16608844	0.05203787
2	16609572	0.8267019
2	16609583	0.7061126
2	16609589	0.9740969
2	16609600	0.759618
2	16609601	0.7893953
2	16609628	0.4764074
2	16609640	0.8845177
2	16609648	0.8457187
2	16609655	0.6016968
2	16609657	0.536246
2	16609660	0.536246
2	16609675	0.8218809
2	16609689	0.7024014
2	16609692	0.624932
2	16615328	0.7646203
2	16615331	0.7137361
2	16615368	0.8180779
2	16615411	0.8292849
2	16615460	0.6729943
2	16615481	0.387436
2	16615499	0.6729943
2	16615575	0.4014391
2	16615592	0.6634587
2	16615601	0.4014391
2	16615695	0.7500735
2	16615727	0.8731772
2	16615782	0.0001918221
2	16615787	0.740177
2	16615851	0.7817517
2	16615862	0.8442226
2	16615909	0.194008
2	16615987	0.750107
2	16616014	0.6976189
2	16616059	0.7817517
2	16616133	0.8731772
2	16616196	0.0001918221
2	16616212	0.8731772
2	16616294	0.194008
2	16616355	0.7817517
2	16616370	0.5441885
2	16616371	0.04316099
2	16616378	0.7218058
2	16616414	0.9878957
2	16616501	0.881617
2	16616507	0.8531689
2	16616554	0.8531689
2	16616559	0.8531689
2	16616705	0.8731772
2	16616727	0.7817517
2	16616769	0.740177
2	16616781	0.7817517
2	16616809	0.8731772
2	16616972	0.9549218
2	16617239	0.7817517
2	16617303	0.740177
2	16617326	0.740177
2	16617336	0.7817517
2	16617361	0.740177
2	16617370	0.8731772
2	16617403	0.740177
2	16617427	0.7817517
2	16617434	0.8531689
2	16617450	0.8531689
2	16617496	0.740177
2	16617521	0.740177
2	16617531	0.740177
2	16617540	0.7817517
2	16617558	0.8737605
2	16617568	0.6757386
2	16617581	0.6757386
2	16617584	0.7817517
2	16617588	0.6977574
2	16617603	0.8731772
2	16617609	0.8731772
2	16617643	0.7817517
2	16617679	0.6757386
2	16617686	0.03397821
2	16617698	0.740177
2	16617718	0.740177
2	16617785	0.7817517
2	16617786	0.8748522
2	16617821	0.8731772
2	16617850	0.6757386
2	16617866	0.6757386
2	16617875	0.8531689
2	16617890	0.425797
2	16617937	0.740177
2	16617945	0.8731772
2	16617947	0.8731772
2	16617956	0.7817517
2	16617960	0.0001918221
2	16617970	0.7817517
2	16618007	0.001461845
2	16618137	0.9572264
2	16618157	0.7133484
2	16618160	0.01721782
2	16618176	0.5599468
2	16618207	0.6958567
2	16618500	0.7179538
2	16618509	0.063957
2	16618512	0.0829196
2	16618543	0.7213815
2	16618603	0.8295485
2	16618674	0.7986618
2	16618700	0.8993319
2	16618836	0.480154
2	16618889	0.9572321
2	16618951	0.2456784
2	16618961	0.1437192
2	16619130	0.67823
2	16619143	0.5151141
2	16619159	0.471165
2	16619168	0.4516113
2	16619176	0.3791129
2	16619308	0.3964771
2	16619374	0.5557358
2	16619379	0.3682424
2	16619383	0.3964771
2	16619391	0.5255565
2	16619428	0.4586841
2	16619458	0.6977582
2	16619525	0.4346875
2	16619530	0.8504687
2	16619532	0.8504687
2	16619555	0.3448032
2	16619556	0.6788454
2	16619693	0.4706511
2	16619708	0.5307617
2	16619752	0.1909556
2	16619786	0.1803776
2	16619818	0.3484812
2	16619972	0.5735197
2	16620014	0.4586841
2	16620026	0.4958849
2	16620049	0.5196257
2	16620116	0.4586841
2	16620165	0.5091096
2	16620181	0.4791436
2	16620638	0.04959126
2	16620870	0.0417697
2	16621067	0.05172388
2	16621073	0.003117199
2	16621398	0.2336667
2	16621412	0.3682424
2	16621694	0.3682424
2	16621841	0.0417697
2	16621846	0.194008
2	16622130	0.05499416
2	16622250	0.3832073
2	16622383	0.4442013
2	16622629	0.03454952
2	16622689	0.0417697
2	16622703	0.0417697
2	16622707	0.05596257
2	16622923	0.03594591
2	16622927	0.3948225
2	16622971	0.3682424
2	16623069	0.3832073
2	16623190	0.194008
2	16623781	0.04315541
2	16623808	0.04315541
2	16623839	0.3682424
2	16623846	0.194008
2	16623899	0.03432148
2	16624052	0.04852039
2	16624057	0.03661825
2	16624089	0.2579233
2	16624211	0.05429252
2	16624368	0.194008
2	16624451	0.3858947
2	16624574	0.0417697
2	16624584	0.3702092
2	16624600	0.3832073
2	16624864	0.7067968
2	16624935	0.03733791
2	16625066	0.2929499
2	16625090	0.1179706
2	16625149	0.9314997
2	16625157	0.7062248
2	16625201	0.5417903
2	16625254	0.1137388
2	16625288	0.1377821
2	16625409	0.4144236
2	16625414	0.9401672
2	16625437	0.5641679
2	16625584	0.2415433
2	16625634	0.1294595
2	16625636	0.07539426
2	16625672	0.8206091
2	16625704	0.1260952
2	16625881	0.1496036
2	16625913	0.4832699
2	16625952	0.3324808
2	16626038	0.2791587
2	16626069	0.8167055
2	16626120	0.03964776
2	16626166	0.5123688
2	16626249	0.2900588
2	16626302	0.9722798
2	16626323	0.06780614
2	16626331	0.8222161
2	16626356	0.7218007
2	16626435	0.8887341
2	16626497	0.03273738
2	16626603	0.956252
2	16626609	0.7699548
2	16626687	0.7589946
2	16626766	0.4108957
2	16626767	0.4108957
2	16626866	0.4331933
2	16626879	0.3519937
2	16627038	0.2471067
2	16627164	0.03273533
2	16627253	0.6277289
2	16627483	0.2462901
2	16628063	0.05172388
2	16628197	0.1466466
2	16630538	0.7736458
2	16630621	0.4975121
2	16630715	0.4149623
2	16635401	0.5980916
2	16635441	0.739881
2	16635474	0.3551819
2	16639922	0.6989473
2	16640009	0.3843223
2	16640048	0.4397772
2	16640051	0.6816455
2	16640105	0.9656344
2	16642830	0.1299929
2	16642999	0.02091516
2	16643081	0.3126984
2	16643222	0.194008
2	16643345	0.04123924
2	16643365	0.3859886
2	16643563	0.732779
2	16643571	0.9261502
2	16643699	0.03896445
2	16643789	0.04644763
2	16643817	0.7799689
2	16643850	0.03735536
2	16643864	0.04617368
2	16643967	0.8631176
2	16644080	0.475254
2	16644083	0.626592
2	16644206	0.1173295
2	16644336	0.4435121
2	16644716	0.1767611
2	16646055	0.123286
2	16646317	0.1109338
2	16647224	0.3081486
2	16647320	0.0336162
2	16647514	0.1109338
2	16647692	0.5778215
2	16648129	0.1109338
2	16648229	0.1109338
2	16648279	0.1271932
2	16648329	0.3075202
2	16648341	0.1157602
2	16648377	0.3075202
2	16648393	0.3075202
2	16648432	0.3075202
2	16648583	0.6101156
2	16648941	0.2075984
2	16648942	0.3554074
2	16649029	0.4430263
2	16649232	0.4020229
2	16649234	0.1869549
2	16649249	0.1780021
2	16649258	0.4708886
2	16649335	0.1695901
2	16649370	0.8590425
2	16649481	0.7350404
2	16649599	0.1901442
2	16649629	0.4773003
2	16649643	0.3938165
2	16649644	0.6692438
2	16649645	0.4739924
2	16649648	0.2366224
2	16649683	0.9127882
2	16649911	0.7806574
2	16650132	0.545828
2	16650160	0.5564863
2	16650207	0.6026696
2	16650326	0.337412
2	16650358	0.728833
2	16650367	0.3642387
2	16650410	0.1157602
2	16650515	0.7522979
2	16650517	0.9269298
2	16650569	0.05520676
2	16650581	0.1877656
2	16650632	0.3741483
2	16650645	0.3913059
2	16650659	0.1587025
2	16650716	0.1561926
2	16650759	0.01403111
2	16650800	0.8615382
2	16650831	0.478551
2	16650834	0.478551
2	16650842	0.3977636
2	16650853	0.4332825
2	16651017	0.6025004
2	16651058	0.1821389
2	16651074	0.567079
2	16651080	0.1341589
2	16651085	0.5781683
2	16651126	0.5137334
2	16651207	0.077283
2	16651287	0.207214
2	16651890	0.06923598
2	16651967	0.07845169
2	16652026	0.7663194
2	16652049	0.248461
2	16652519	0.3394324
2	16652542	0.7797985
2	16652710	0.5978297
2	16652861	0.1233079
2	16652904	0.089733
2	16653122	0.089733
2	16653259	0.08296893
2	16653305	0.3075202
2	16653314	0.1062686
2	16653673	0.1103434
2	16653833	0.9384423
2	16654077	0.1753258
2	16654244	0.1701649
2	16654289	0.111557
2	16654452	0.147971
2	16654488	0.07461835
2	16654811	0.07256622
2	16654975	0.5225432
2	16655347	0.8649479
2	16655436	0.2210663
2	16655565	0.1790187
2	16655623	0.7000273
2	16655655	0.8927611
2	16655698	0.06767264
2	16655766	0.5422804
2	16656061	0.4962946
2	16656540	0.2214267
2	16656672	0.9115307
2	16658106	0.53262
2	16658115	0.4455192
2	16658135	0.6642762
2	16658211	0.8783849
2	16659953	0.4414487
2	16660117	0.02938
2	16661235	0.2953531
2	16661449	0.09901142
2	16661470	0.4274498
2	16661667	0.089733
2	16661804	0.1050974
2	16662052	0.1109338
2	16662199	0.2256732
2	16662414	0.145444
2	16662415	0.675494
2	16662424	0.8925238
2	16662493	0.14867
2	16662498	0.7775471
2	16662588	0.5778215
2	16662626	0.1020239
2	16662698	0.1109338
2	16662805	0.09734357
2	16662865	0.1320524
2	16662888	0.3385304
2	16662985	0.5239601
2	16663000	0.3436686
2	16663012	0.9030869
2	16663029	0.5840059
2	16663104	0.9711815
2	16663141	0.9597901
2	16663215	0.3096385
2	16663227	0.7553102
2	16663273	0.549773
2	16663380	0.2891121
2	16663531	0.1431603
2	16663597	0.163603
2	16663839	0.1069691
2	16664089	0.2961475
2	16664115	0.7663194
2	16664310	0.3075202
2	16664385	0.2638454
2	16664626	0.4274498
2	16664722	0.4274498
2	16665214	0.2709765
2	16665236	0.759881
2	16665250	0.9530465
2	16665306	0.0908967
2	16665391	0.5778215
2	16665501	0.1273417
2	16665521	0.8495352
2	16665649	0.0988188
2	16665722	0.2449691
2	16665778	0.1058072
2	16666427	0.07983313
2	16666438	0.09734357
2	16666898	0.0911437
2	16666905	0.08637575
2	16667008	0.6609345
2	16667069	0.4274498
2	16667165	0.4274498
2	16667294	0.2889461
2	16667346	0.9965796
2	16667392	0.03093196
2	16667434	0.4548289
2	16667471	0.1309306
2	16667509	0.09650419
2	16667612	0.09028955
2	16667673	0.2220951
2	16667834	0.274879
2	16667839	0.1071919
2	16667873	0.7563341
2	16667980	0.04817476
2	16668264	0.6774329
2	16668428	0.03519304
2	16668440	0.1541529
2	16668679	0.3056688
2	16668752	0.01157235
2	16668797	0.03846609
2	16668953	0.1520884
2	16668959	0.4460456
2	16669044	0.1582844
2	16669142	0.4642466
2	16669482	0.1928334
2	16669500	0.1109338
2	16669505	0.4274498
2	16669562	0.3208245
2	16669702	0.1030666
2	16669743	0.05602265
2	16669924	0.08103042
2	16670156	0.1961527
2	16670272	0.07983313
2	16670285	0.223548
2	16670347	0.5347913
2	16670471	0.01955253
2	16670539	0.4740786
2	16670551	0.2373455
2	16670578	0.9579923
2	16670592	0.6874127
2	16670605	0.8923091
2	16670616	0.5907386
2	16670630	0.5618339
2	16670637	0.9055067
2	16670641	0.9175601
2	16670900	0.1020239
2	16670923	0.09901142
2	16671026	0.3075202
2	16671073	0.09901142
2	16671460	0.112572
2	16671585	0.1109338
2	16671751	0.4483694
2	16671910	0.09118708
2	16672011	0.1109338
2	16672094	0.06242851
2	16672780	0.4032183
2	16673502	0.41732
2	16673516	0.07300895
2	16673528	0.07392252
2	16673586	0.05998909
2	16675172	0.07096117
2	16675193	0.05980999
2	16675253	0.3937404
2	16675267	0.440788
2	16675318	0.3406977
2	16675327	0.04390086
2	16675376	0.07091388
2	16675421	0.09199292
2	16675518	0.07091388
2	16675536	0.07091388
2	16675556	0.07080537
2	16675564	0.07080537
2	16675571	0.07080537
2	16675586	0.04366034
2	16675591	0.05549782
2	16675700	0.0577063
2	16675717	0.0577063
2	16675727	0.0577063
2	16675764	0.04366034
2	16675766	0.04366034
2	16675771	0.04366034
2	16675820	0.04366034
2	16675821	0.04366034
2	16675944	0.05326694
2	16676041	0.06051481
2	16676151	0.04366034
2	16676252	0.04862557
2	16676353	0.04366034
2	16676368	0.04366034
2	16676544	0.07091388
2	16676576	0.05343547
2	16677232	0.07791759
2	16677555	0.1271932
2	16677618	0.1271932
2	16677655	0.608155
2	16677669	0.1013524
2	16677740	0.07845169
2	16677789	0.1013524
2	16677851	0.1013524
2	16677910	0.1013524
2	16678031	0.1013524
2	16678158	0.09199292
2	16678668	0.5607202
2	16678688	0.1554533
2	16678855	0.2777962
2	16679031	0.324226
2	16679412	0.6735927
2	16679563	0.3786273
2	16679648	0.4075608
2	16679749	0.324226
2	16679892	0.6481433
2	16681301	0.6481433
2	16681633	0.6039722
2	16681677	0.06814068
2	16682181	0.3690336
2	16682276	0.0789104
2	16682311	0.6481433
2	16683828	0.09133785
2	16684399	0.07842544
2	16684482	0.6735927
2	16684653	0.4544245
2	16684676	0.6585078
2	16684934	0.07123363
2	16685117	0.3632291
2	16685227	0.3879061
2	16685276	0.1722623
2	16685306	0.6626918
2	16685330	0.6626918
2	16685364	0.3442107
2	16685422	0.3690336
2	16685482	0.3194428
2	16685508	0.6333895
2	16685685	0.4245348
2	16685747	0.9617502
2	16685750	0.7153788
2	16685820	0.696081
2	16685978	0.193463
2	16686034	0.7057805
2	16686293	0.0789104
2	16686301	0.324226
2	16686369	0.09654014
2	16686479	0.324226
2	16686685	0.09974518
2	16686835	0.09321062
2	16686899	0.6882092
2	16686964	0.6759813
2	16687054	0.4010188
2	16687156	0.8654362
2	16687230	0.2935082
2	16687334	0.9800902
2	16687445	0.1335655
2	16687460	0.4272839
2	16688324	0.5497363
2	16688460	0.9735913
2	16692989	0.8347176
2	16693249	0.2961046
2	16693452	0.7299618
2	16694506	0.1888844
2	16695793	0.324226
2	16695985	0.09027184
2	16696672	0.9453934
2	16696820	0.324226
2	16696824	0.324226
2	16696841	0.6481433
2	16696850	0.324226
2	16696879	0.5379321
2	16696947	0.9135876
2	16696975	0.116896
2	16696991	0.6481433
2	16697510	0.324226
2	16697689	0.09027184
2	16697720	0.6481433
2	16697878	0.6481433
2	16697981	0.3690336
2	16698001	0.3690336
2	16698137	0.3882211
2	16698365	0.09027184
2	16698467	0.324226
2	16698475	0.6481433
2	16698631	0.1072583
2	16698790	0.308697
2	16699085	0.2713317
2	16699857	0.3690336
2	16700109	0.9870935
2	16700714	0.3690336
2	16700971	0.308697
2	16701215	0.6481433
2	16701257	0.6481433
2	16701330	0.6481433
2	16701515	0.3562808
2	16701646	0.8237569
2	16702109	0.389759
2	16702183	0.3690336
2	16702282	0.2777962
2	16702304	0.2405584
2	16702419	0.4191774
2	16702461	0.4838146
2	16702620	0.6481433
2	16702781	0.09974518
2	16702892	0.9269885
2	16703134	0.1431974
2	16703227	0.1037642
2	16703234	0.9948436
2	16703341	0.07123363
2	16703455	0.406343
2	16703883	0.2142024
2	16703989	0.3690336
2	16704377	0.3068086
2	16704427	0.07885239
2	16704695	0.6933762
2	16704802	0.1735045
2	16704977	0.1044373
2	16705088	0.3690336
2	16705163	0.5690995
2	16705329	0.324226
2	16705406	0.4075608
2	16705461	0.2698309
2	16705916	0.324226
2	16705917	0.324226
2	16705941	0.4075608
2	16706056	0.324226
2	16706195	0.4864165
2	16706495	0.2698309
2	16706923	0.6481433
2	16707048	0.1063078
2	16707070	0.3215291
2	16707092	0.09576511
2	16707287	0.1225737
2	16707340	0.2091347
2	16707446	0.5103099
2	16707496	0.09027184
2	16707555	0.9269885
2	16707586	0.09027184
2	16707617	0.3882211
2	16707643	0.6481433
2	16707722	0.4285497
2	16707750	0.09027184
2	16707891	0.6481433
2	16708064	0.6567884
2	16708166	0.6626918
2	16708449	0.6620043
2	16708682	0.9973652
2	16708691	0.6481433
2	16708705	0.6481433
2	16709058	0.1286072
2	16709732	0.3643732
2	16709889	0.3690336
2	16709915	0.3538563
2	16709931	0.6909796
2	16710181	0.4309612
2	16710228	0.08303371
2	16710252	0.2850293
2	16710272	0.3290464
2	16710327	0.08860859
2	16710369	0.6497507
2	16710417	0.6497507
2	16710521	0.9671157
2	16710997	0.1432181
2	16711008	0.7025071
2	16711062	0.5373923
2	16711077	0.3796871
2	16711115	0.693796
2	16711463	0.1749059
2	16711498	0.9053218
2	16711637	0.9058345
2	16711751	0.1811608
2	16711771	0.08941238
2	16711781	0.9562103
2	16712172	0.2716332
2	16712225	0.3578927
2	16712552	0.2939139
2	16712732	0.5907514
2	16712988	0.2207145
2	16713206	0.09655578
2	16713343	0.6009237
2	16713373	0.2421249
2	16713483	0.8799253
2	16713583	0.2534308
2	16713982	0.9304978
2	16714027	0.1208001
2	16714103	0.3587802
2	16714175	0.7865243
2	16714329	0.08054564
2	16714412	0.3028136
2	16714439	0.3028136
2	16714525	0.3204631
2	16714591	0.5891269
2	16714603	0.2169863
2	16714871	0.7655956
2	16714934	0.5703148
2	16714937	0.3412236
2	16714991	0.162154
2	16715144	0.829389
2	16715162	0.3587802
2	16715306	0.1590733
2	16715423	0.5681101
2	16715507	0.5347709
2	16715613	0.661004
2	16715920	0.1329061
2	16715950	0.05061531
2	16716078	0.2058946
2	16716121	0.2449934
2	16716441	0.03570692
2	16716546	0.1817657
2	16716591	0.8098646
2	16716614	0.8535068
2	16716772	0.03838251
2	16719120	0.2566498
2	16719131	0.7680848
2	16719626	0.6213356
2	16719751	0.2808288
2	16719769	0.3356559
2	16719863	0.3693094
2	16719885	0.7223769
2	16719907	0.8598557
2	16719915	0.3584671
2	16720171	0.5735182
2	16720197	0.2175258
2	16720239	0.6516428
2	16720311	0.2756422
2	16720700	0.5362043
2	16720883	0.1847938
2	16721000	0.09137786
2	16721356	0.07795595
2	16721424	0.2347761
2	16721571	0.4079093
2	16721609	0.7974279
2	16721902	0.5418862
2	16721923	0.5367364
2	16721980	0.9482818
2	16722198	0.3216208
2	16722267	0.6708829
2	16722339	0.541154
2	16722376	0.9150229
2	16722676	0.8719231
2	16722736	0.5865553
2	16722769	0.7826401
2	16722906	0.2998938
2	16723276	0.4075608
2	16723312	0.1498654
2	16723326	0.07059003
2	16723337	0.1128899
2	16723340	0.2743491
2	16723362	0.6731515
2	16723369	0.3610132
2	16723373	0.3246154
2	16723375	0.3686593
2	16723387	0.5461762
2	16723398	0.5421985
2	16723420	0.7145212
2	16723424	0.6850272
2	16723431	0.5271726
2	16723434	0.5271726
2	16723442	0.6382663
2	16723457	0.6759327
2	16723462	0.9491099
2	16723482	0.2295153
2	16723495	0.691153
2	16723543	0.8302042
2	16723548	0.6039841
2	16723553	0.7857768
2	16723567	0.9981945
2	16723570	0.9981945
2	16723589	0.9624413
2	16723592	0.9624413
2	16723618	0.8398811
2	16723621	0.8398811
2	16723679	0.8302042
2	16723691	0.6790195
2	16723696	0.9684875
2	16723714	0.6543285
2	16723732	0.6543285
2	16723740	0.6543285
2	16723743	0.6543285
2	16723749	0.6790195
2	16723760	0.8302042
2	16723777	0.6790195
2	16723786	0.8302042
2	16723787	0.6790195
2	16723808	0.1287064
2	16723817	0.8302042
2	16723844	0.862729
2	16723851	0.862729
2	16723852	0.862729
2	16723868	0.7961421
2	16723871	0.9134151
2	16723874	0.8588112
2	16723896	0.8436884
2	16723907	0.4898024
2	16723909	0.5371334
2	16723920	0.6706751
2	16723932	0.7777385
2	16723933	0.7054162
2	16723942	0.9142673
2	16723943	0.9421555
2	16723949	0.6114638
2	16723950	0.7848233
2	16723953	0.6468912
2	16723976	0.9228313
2	16723999	0.8753228
2	16724009	0.6752654
2	16724019	0.4503529
2	16724020	0.8910832
2	16724023	0.5010367
2	16724027	0.08382601
2	16724028	0.9700197
2	16724032	0.4091864
2	16724045	0.7742194
2	16724046	0.8315706
2	16724053	0.8315706
2	16724069	0.7479408
2	16724082	0.8411925
2	16724084	0.8411925
2	16724087	0.8669632
2	16724097	0.9141671
2	16724117	0.6248571
2	16724184	0.8604046
2	16724196	0.8531563
2	16724198	0.8531563
2	16724207	0.8531563
2	16724232	0.6929206
2	16724233	0.8774961
2	16724236	0.849803
2	16724239	0.8411878
2	16724242	0.6726641
2	16724243	0.849803
2	16724277	0.8947937
2	16724279	0.8947937
2	16724287	0.9041715
2	16724301	0.862729
2	16724306	0.862729
2	16724316	0.8527578
2	16724337	0.9626834
2	16724346	0.8527578
2	16724347	0.8527578
2	16724373	0.862729
2	16724383	0.7916743
2	16724386	0.7916743
2	16724389	0.7749076
2	16724394	0.7916743
2	16724413	0.9643725
2	16724415	0.6930667
2	16724416	0.9643725
2	16724429	0.9768428
2	16724430	0.9768428
2	16724446	0.9067828
2	16724454	0.9067828
2	16724465	0.9768428
2	16724486	0.998191
2	16724489	0.9940698
2	16724501	0.9707424
2	16724538	0.9027048
2	16724541	0.7203792
2	16724542	0.1264095
2	16724543	0.3810545
2	16724551	0.6130287
2	16724552	0.7550313
2	16724556	0.6031342
2	16724571	0.8962832
2	16724573	0.8878193
2	16724578	0.8878193
2	16724585	0.08395398
2	16724610	0.5008372
2	16724615	0.5008372
2	16724621	0.5279975
2	16724627	0.8282433
2	16724630	0.7947351
2	16724694	0.06200882
2	16724734	0.7951145
2	16724751	0.3442107
2	16724777	0.05805661
2	16724828	0.6755248
2	16724874	0.4923036
2	16725145	0.364718
2	16725160	0.2006079
2	16725393	0.5322209
2	16725491	0.2886434
2	16725538	0.2122248
2	16725539	0.3342409
2	16725778	0.4191774
2	16725974	0.6351877
2	16726103	0.5550744
2	16726187	0.4075608
2	16726265	0.2777962
2	16726400	0.324226
2	16726672	0.1015382
2	16726710	0.1170198
2	16726883	0.6481433
2	16726962	0.3690336
2	16726994	0.3690336
2	16727297	0.09027184
2	16728300	0.07267618
2	16728616	0.05130762
2	16728620	0.2558724
2	16728637	0.3831162
2	16728638	0.3831162
2	16728646	0.3132759
2	16728663	0.6732213
2	16728747	0.2119414
2	16728803	0.09299898
2	16728975	0.324226
2	16729477	0.6481433
2	16729923	0.5885311
2	16730226	0.4957465
2	16730254	0.6112881
2	16730343	0.9269885
2	16730575	0.1362562
2	16730731	0.944847
2	16730768	0.9518678
2	16730795	0.3517775
2	16730807	0.535419
2	16730813	0.3753338
2	16730822	0.4434468
2	16730824	0.4434468
2	16730831	0.3044853
2	16730984	0.8788779
2	16731043	0.9163357
2	16731570	0.1177221
2	16731577	0.3690336
2	16731629	0.6737767
2	16731729	0.06542411
2	16731754	0.2050432
2	16731767	0.6811884
2	16731961	0.3020685
2	16732019	0.7991999
2	16732116	0.7043198
2	16732146	0.4182009
2	16732214	0.9269885
2	16732223	0.6777518
2	16732225	0.09184321
2	16732521	0.03780436
2	16732679	0.6481433
2	16732713	0.3781243
2	16732804	0.6039722
2	16732863	0.2777962
2	16734527	0.6481433
2	16734805	0.3690336
2	16735279	0.3690336
2	16735660	0.6481433
2	16735944	0.3889358
2	16735996	0.2777962
2	16736165	0.1412979
2	16736643	0.6737767
2	16736691	0.225889
2	16736817	0.6853311
2	16736873	0.7418959
2	16737033	0.324226
2	16737609	0.06576864
2	16737765	0.4159613
2	16737858	0.06645701
2	16737967	0.7198376
2	16738189	0.6765935
2	16738246	0.2278626
2	16738700	0.6629205
2	16738811	0.6275617
2	16738922	0.2889368
2	16740339	0.324226
2	16740744	0.3063464
2	16740935	0.6629205
2	16741750	0.324226
2	16741767	0.6039722
2	16742164	0.2119969
2	16742165	0.5652141
2	16742170	0.7338189
2	16742175	0.7666561
2	16742197	0.8356272
2	16742440	0.6018485
2	16742642	0.8035023
2	16742646	0.6709892
2	16742654	0.676111
2	16742660	0.9856053
2	16742663	0.6907239
2	16742668	0.783708
2	16742669	0.783708
2	16742677	0.7009442
2	16742692	0.4127447
2	16742697	0.5417533
2	16742698	0.4669721
2	16742701	0.3415044
2	16742706	0.3289702
2	16742707	0.4225554
2	16742907	0.4179227
2	16742914	0.3677114
2	16742918	0.2366735
2	16742924	0.3496963
2	16742930	0.4358597
2	16742947	0.4004566
2	16743007	0.6870995
2	16743030	0.8991018
2	16743032	0.8277553
2	16743076	0.9629372
2	16743078	0.824691
2	16743087	0.8999049
2	16743096	0.6625028
2	16743097	0.8213642
2	16743105	0.7110218
2	16743108	0.6884625
2	16743123	0.4559038
2	16743124	0.5783862
2	16743127	0.4559038
2	16743128	0.5123144
2	16743150	0.8001496
2	16743179	0.1488252
2	16743190	0.5919433
2	16743205	0.5868722
2	16743642	0.2778498
2	16743767	0.3025208
2	16744555	0.3690336
2	16744639	0.3690336
2	16744806	0.6690088
2	16745035	0.4075608
2	16745081	0.1286072
2	16745232	0.308697
2	16745344	0.08303371
2	16745365	0.640787
2	16745498	0.09027184
2	16745652	0.6629205
2	16746100	0.4591843
2	16746390	0.4838146
2	16746409	0.6275617
2	16746754	0.1182733
2	16746848	0.6481433
2	16747094	0.1105723
2	16747283	0.07618322
2	16747439	0.09027184
2	16747684	0.1170198
2	16748031	0.3690336
2	16748153	0.4075608
2	16748308	0.6629205
2	16748473	0.6118997
2	16748706	0.09974518
2	16748925	0.2777962
2	16749459	0.09027184
2	16749772	0.3893613
2	16750516	0.324226
2	16750681	0.09974518
2	16751012	0.10345
2	16751358	0.6309435
2	16751800	0.28098
2	16751832	0.6201799
2	16752070	0.3115704
2	16752129	0.9821815
2	16752149	0.846546
2	16752263	0.6099729
2	16752441	0.6481433
2	16752554	0.6203608
2	16752576	0.6226346
2	16752726	0.1521598
2	16752731	0.2500647
2	16752817	0.3765706
2	16752872	0.2574429
2	16752918	0.1438311
2	16753067	0.3690336
2	16753072	0.324226
2	16753089	0.6651796
2	16753131	0.09027184
2	16753254	0.3901505
2	16753355	0.1532771
2	16753638	0.6822687
2	16754122	0.596815
2	16754396	0.6481433
2	16754415	0.4408646
2	16756268	0.8097633
2	16757358	0.09663449
2	16757573	0.1046635
2	16757676	0.4638518
2	16758906	0.8310157
2	16767831	0.1731169
2	16767837	0.2695394
2	16767849	0.2126529
2	16767897	0.6132662
2	16767976	0.2433156
2	16768143	0.4075608
2	16768145	0.6275617
2	16768201	0.5845324
2	16768208	0.6655351
2	16768487	0.3127619
2	16768492	0.6793156
2	16768578	0.2448183
2	16768641	0.4293628
2	16768718	0.3690336
2	16768944	0.1482055
2	16768966	0.08286117
2	16768994	0.01824091
2	16769052	0.1957465
2	16769070	0.04902374
2	16769072	0.07740283
2	16769079	0.1220384
2	16769229	0.1192276
2	16769234	0.3503778
2	16769314	0.4597879
2	16769437	0.6275617
2	16769493	0.6629205
2	16769526	0.6275617
2	16769713	0.2848966
2	16769856	0.6275617
2	16769987	0.04399573
2	16770050	0.6038449
2	16770327	0.07132909
2	16770532	0.4059709
2	16770559	0.6275617
2	16770595	0.348922
2	16770650	0.0990773
2	16770750	0.07267618
2	16770769	0.324226
2	16770791	0.4073839
2	16770814	0.6275617
2	16770839	0.4000165
2	16770864	0.3897774
2	16770898	0.6275617
2	16770899	0.09974518
2	16771111	0.4742835
2	16771431	0.06827223
2	16771608	0.324226
2	16771630	0.6629205
2	16771758	0.09399124
2	16772291	0.09974518
2	16772423	0.3882211
2	16772651	0.6481433
2	16772716	0.6177744
2	16772832	0.4075608
2	16772879	0.3033463
2	16772995	0.07697364
2	16773086	0.2928392
2	16773349	0.09974518
2	16773370	0.6275617
2	16773616	0.3690336
2	16774134	0.09974518
2	16774437	0.3690336
2	16774452	0.6481433
2	16774496	0.6481433
2	16774576	0.6275617
2	16774741	0.3781243
2	16774765	0.6629205
2	16774960	0.324226
2	16774964	0.6629205
2	16775090	0.4108473
2	16775104	0.7238769
2	16775150	0.4829248
2	16775208	0.1828074
2	16775342	0.7795433
2	16775450	0.771333
2	16775538	0.7683451
2	16775544	0.2529516
2	16775579	0.982093
2	16775582	0.7232995
2	16775683	0.1879011
2	16775689	0.6584966
2	16775719	0.4779197
2	16775788	0.1648774
2	16775806	0.676166
2	16775824	0.1297995
2	16775889	0.8737757
2	16775964	0.633214
2	16776098	0.06386846
2	16776124	0.06999393
2	16776242	0.3693792
2	16776518	0.1691743
2	16776551	0.6562332
2	16776714	0.3748362
2	16776944	0.3699272
2	16776963	0.1359582
2	16776974	0.6155054
2	16777075	0.3298432
2	16777104	0.6647801
2	16783036	0.1884695
2	16783128	0.1123476
2	16783172	0.7060838
2	16783202	0.9022109
2	16783204	0.8770854
2	16783210	0.9833
2	16783287	0.08356461
2	16783299	0.1354343
2	16783496	0.3843766
2	16783517	0.3800362
2	16783715	0.9408353
2	16783749	0.1052817
2	16783760	0.6642613
2	16783771	0.76583
2	16783776	0.1469842
2	16784065	0.3690336
2	16784144	0.4272839
2	16784212	0.6275617
2	16784307	0.1321645
2	16784320	0.6980803
2	16784345	0.3945283
2	16784364	0.8844533
2	16784400	0.4138177
2	16784462	0.2777239
2	16784467	0.2406875
2	16784551	0.9800353
2	16784557	0.9995449
2	16784598	0.6182026
2	16784610	0.6071778
2	16784634	0.3018469
2	16784678	0.2067356
2	16784679	0.6814197
2	16784818	0.116896
2	16784862	0.116896
2	16785178	0.3690336
2	16785180	0.6275617
2	16785356	0.3442107
2	16785917	0.324226
2	16786300	0.525079
2	16786362	0.525079
2	16786395	0.6832428
2	16786438	0.31367
2	16787231	0.1086488
2	16787396	0.3951963
2	16787594	0.4787909
2	16787600	0.49615
2	16787765	0.09682659
2	16788510	0.3249329
2	16788685	0.3181212
2	16789701	0.4139547
2	16790156	0.4312611
2	16790162	0.4312611
2	16790476	0.1084108
2	16791369	0.3696226
2	16792808	0.3108266
2	16792917	0.6914189
2	16793057	0.4808954
2	16793197	0.5868174
2	16793204	0.7891579
2	16793209	0.618494
2	16793215	0.5744675
2	16793259	0.5825335
2	16793315	0.2926655
2	16793340	0.2430059
2	16793436	0.2977676
2	16793534	0.4004515
2	16793578	0.2874839
2	16793615	0.6919451
2	16793670	0.4488367
2	16793760	0.4427049
2	16793929	0.3063735
2	16793995	0.1441684
2	16794084	0.7034902
2	16794119	0.6438738
2	16794271	0.4004515
2	16794326	0.3370079
2	16794371	0.3370079
2	16794432	0.1506304
2	16794434	0.3923073
2	16794455	0.04383217
2	16794536	0.4004515
2	16794575	0.4004515
2	16794684	0.2926655
2	16794737	0.3543081
2	16794819	0.1283148
2	16794914	0.4004515
2	16794946	0.2086469
2	16795075	0.3543081
2	16795415	0.6924816
2	16795479	0.09146525
2	16795613	0.03241296
2	16795689	0.03308481
2	16795797	0.8103943
2	16795803	0.07700637
2	16795817	0.07561107
2	16795824	0.08099299
2	16795869	0.6136808
2	16795882	0.03149435
2	16796082	0.4049098
2	16796132	0.4379363
2	16796602	0.6832428
2	16796663	0.3951963
2	16796931	0.04966623
2	16797166	0.6909768
2	16797666	0.7687639
2	16797692	0.3500038
2	16798078	0.6565274
2	16798080	0.0540515
2	16798245	0.6629205
2	16798592	0.7082574
2	16798642	0.7363312
2	16798728	0.338238
2	16798813	0.07801325
2	16798827	0.1543749
2	16798972	0.3917239
2	16799183	0.7500136
2	16799354	0.3489891
2	16799520	0.5392824
2	16799540	0.3074925
2	16799811	0.007434659
2	16799861	0.05402803
2	16800035	0.6781831
2	16800049	0.05119393
2	16800829	0.4259827
2	16801174	0.7029342
2	16801450	0.5774717
2	16801626	0.6165676
2	16801716	0.670199
2	16802057	0.5054926
2	16802379	0.2184393
2	16802845	0.440477
2	16803260	0.8332853
2	16803271	0.8332853
2	16803286	0.8332853
2	16803313	0.492818
2	16803327	0.8332853
2	16803384	0.4644019
2	16803455	0.5929076
2	16803477	0.2347494
2	16803714	0.8332853
2	16803877	0.2380535
2	16804680	0.535682
2	16804727	0.535682
2	16804789	0.8332853
2	16804821	0.9167535
2	16804918	0.2281704
2	16804931	0.8357693
2	16805237	0.2349085
2	16805278	0.9275048
2	16805418	0.2107341
2	16805947	0.4853709
2	16805951	0.5798063
2	16805960	0.9416829
2	16805961	0.9416829
2	16805962	0.5592968
2	16805986	0.4853709
2	16806164	0.5203858
2	16806184	0.4899766
2	16806480	0.5608468
2	16806660	0.4592424
2	16806661	0.8047417
2	16806662	0.7097583
2	16806663	0.5866707
2	16806664	0.5866707
2	16806737	0.9217054
2	16806752	0.5677773
2	16807437	0.2357105
2	16807939	0.740701
2	16808346	0.5620104
2	16808478	0.6660183
2	16808668	0.5519769
2	16808687	0.580457
2	16808775	0.6453584
2	16808779	0.6453584
2	16808848	0.9793722
2	16808892	0.3797038
2	16808928	0.9007228
2	16809348	0.8615039
2	16809515	0.9639327
2	16809772	0.6668886
2	16810018	0.1693236
2	16810275	0.9500623
2	16810622	0.1693236
2	16810994	0.2283614
2	16811134	0.9892888
2	16811145	0.9892888
2	16811261	0.4008952
2	16811328	0.2455699
2	16811439	0.5087966
2	16811724	0.6881078
2	16812084	0.1769548
2	16812287	0.1769548
2	16812902	0.3849602
2	16813111	0.99204
2	16813410	0.6340217
2	16813467	0.3633915
2	16813519	0.9958481
2	16813593	0.9681155
2	16813636	0.3910164
2	16813969	0.9958481
2	16814046	0.1894463
2	16814091	0.6540972
2	16814102	0.9444855
2	16814666	0.1894463
2	16814816	0.9045585
2	16815183	0.9681155
2	16815456	0.6156422
2	16815540	0.4144984
2	16815714	0.5845913
2	16815728	0.9958481
2	16815939	0.1824166
2	16816135	0.9958481
2	16816273	0.2238518
2	16816653	0.934599
2	16816843	0.4784101
2	16816864	0.9958481
2	16816937	0.9196523
2	16817146	0.9681155
2	16817216	0.3734937
2	16817241	0.7529953
2	16817419	0.4956322
2	16817444	0.4956322
2	16817476	0.2489615
2	16817566	0.6373793
2	16817797	0.07853051
2	16817960	0.2194403
2	16818073	0.1858213
2	16818090	0.920869
2	16818171	0.6167335
2	16818336	0.4956322
2	16818419	0.9958481
2	16818437	0.9958481
2	16818502	0.5175384
2	16818817	0.8093979
2	16818906	0.5320894
2	16818970	0.3734937
2	16819276	0.5845913
2	16819322	0.9958481
2	16819410	0.8592183
2	16819420	0.9958481
2	16819516	0.3734937
2	16819595	0.9892888
2	16819671	0.5087966
2	16819711	0.9958481
2	16819727	0.9547116
2	16819736	0.9836584
2	16819853	0.4956322
2	16820039	0.2603678
2	16820231	0.1824166
2	16820314	0.5845913
2	16820364	0.5889408
2	16820405	0.9681155
2	16820498	0.9681155
2	16820659	0.2342904
2	16821335	0.8692563
2	16821355	0.09471548
2	16821415	0.5462939
2	16821457	0.9905002
2	16822262	0.9639327
2	16822325	0.997708
2	16822910	0.6420176
2	16823765	0.9827428
2	16823776	0.9843579
2	16823922	0.8495617
2	16824209	0.3866115
2	16824250	0.2810726
2	16824288	0.9569372
2	16824348	0.689216
2	16824483	0.4446422
2	16824690	0.9609148
2	16824942	0.9069493
2	16824946	0.9399987
2	16825410	0.9488801
2	16825578	0.4078769
2	16825591	0.6668886
2	16825661	0.9500623
2	16826367	0.6437549
2	16827133	0.7503939
2	16827319	0.512689
2	16827897	0.1693236
2	16828099	0.1693236
2	16828667	0.9793722
2	16828958	0.9793722
2	16829274	0.378898
2	16829429	0.9793722
2	16829510	0.1693236
2	16829574	0.5484742
2	16829578	0.41159
2	16830165	0.9793722
2	16830306	0.9017268
2	16830474	0.4248678
2	16831137	0.5488442
2	16831232	0.1894463
2	16831358	0.5488442
2	16831572	0.1894463
2	16831574	0.5613542
2	16831675	0.9964435
2	16832292	0.3915681
2	16832305	0.2539048
2	16832577	0.1894463
2	16832887	0.1894463
2	16833069	0.1894463
2	16833358	0.5138058
2	16834127	0.3915681
2	16834133	0.1564423
2	16834231	0.3915681
2	16834261	0.1894463
2	16834349	0.3915681
2	16834425	0.6680362
2	16834512	0.9964435
2	16834761	0.5613542
2	16834794	0.9765986
2	16834859	0.3915681
2	16835028	0.1894463
2	16835268	0.6401924
2	16835329	0.2320288
2	16835529	0.5488442
2	16835699	0.9964435
2	16835916	0.3915681
2	16835981	0.9964435
2	16837530	0.4947078
2	16837627	0.3915681
2	16837670	0.6465982
2	16838001	0.5613542
2	16838073	0.5659547
2	16838345	0.3915681
2	16838478	0.5488442
2	16838488	0.9281664
2	16838539	0.9964435
2	16839107	0.5525522
2	16839294	0.6430113
2	16839404	0.4948815
2	16839446	0.6806197
2	16839504	0.7473631
2	16839532	0.7135474
2	16839536	0.7135474
2	16839538	0.7135474
2	16839539	0.7135474
2	16839602	0.7135474
2	16839675	0.7135474
2	16839729	0.8244961
2	16839750	0.7758996
2	16839815	0.8723751
2	16839849	0.8244961
2	16839875	0.8810439
2	16840001	0.7483843
2	16840035	0.78993
2	16840077	0.6624229
2	16840091	0.8490672
2	16840110	0.8084237
2	16840144	0.8084237
2	16840146	0.7483843
2	16840157	0.7483843
2	16840213	0.8898415
2	16840217	0.8898415
2	16840243	0.2814693
2	16840281	0.8599994
2	16840297	0.9389226
2	16840314	0.8981322
2	16840323	0.4092357
2	16840368	0.7473631
2	16840375	0.9017268
2	16840491	0.8598172
2	16840573	0.5518064
2	16840624	0.6142155
2	16840660	0.8788266
2	16840669	0.8433064
2	16840836	0.5985384
2	16840838	0.5985384
2	16840943	0.5047012
2	16840966	0.4711163
2	16840992	0.4711163
2	16841023	0.5047012
2	16841034	0.5613918
2	16841050	0.5613918
2	16841079	0.5613918
2	16841102	0.5343376
2	16841112	0.5343376
2	16841177	0.5985384
2	16841185	0.5047012
2	16841196	0.5047012
2	16841222	0.5985384
2	16841225	0.5985384
2	16841236	0.5613918
2	16841282	0.5985384
2	16841292	0.5047012
2	16841303	0.5047012
2	16841305	0.5985384
2	16841451	0.5613918
2	16841467	0.4711163
2	16841479	0.5382896
2	16841485	0.5343376
2	16841489	0.4371239
2	16841497	0.4416597
2	16841504	0.8868657
2	16841510	0.5242646
2	16841529	0.4464319
2	16841570	0.5047012
2	16841596	0.5985384
2	16841615	0.5728263
2	16841620	0.5728263
2	16841651	0.480628
2	16841683	0.462988
2	16841754	0.5355587
2	16841812	0.4611599
2	16841839	0.3802869
2	16841841	0.493685
2	16841850	0.5354185
2	16842112	0.5126833
2	16842127	0.4822055
2	16842132	0.5379066
2	16842135	0.5706038
2	16842185	0.5706038
2	16842246	0.5985384
2	16842259	0.6975624
2	16842275	0.5937731
2	16842282	0.5368549
2	16842302	0.5047012
2	16842418	0.4557724
2	16842425	0.5047012
2	16842433	0.5047012
2	16842466	0.5047012
2	16842467	0.5047012
2	16842503	0.5047012
2	16842516	0.5985384
2	16842518	0.5985384
2	16842564	0.5047012
2	16842566	0.5985384
2	16842575	0.5047012
2	16842608	0.5985384
2	16842756	0.6469078
2	16842815	0.4192382
2	16842816	0.4192382
2	16842833	0.5871874
2	16842903	0.4843237
2	16842906	0.5767603
2	16842912	0.5635375
2	16842920	0.5047012
2	16842929	0.4739549
2	16842947	0.5127134
2	16842986	0.5985384
2	16842989	0.5047012
2	16843001	0.4711163
2	16843004	0.4711163
2	16843006	0.4711163
2	16843017	0.4273087
2	16843024	0.5613918
2	16843053	0.4935923
2	16843067	0.5613918
2	16843087	0.5613918
2	16843156	0.4557724
2	16843167	0.5047012
2	16843187	0.5985384
2	16843274	0.5613918
2	16843306	0.5613918
2	16843310	0.5701211
2	16843332	0.5164652
2	16843338	0.5613918
2	16843347	0.543491
2	16843360	0.4701977
2	16843361	0.5613918
2	16843365	0.6012246
2	16843382	0.552099
2	16843515	0.5613918
2	16843552	0.4701977
2	16843597	0.5613918
2	16843609	0.5164652
2	16843719	0.6235553
2	16843790	0.6235553
2	16843810	0.5985384
2	16843911	0.4074322
2	16844070	0.5613918
2	16844115	0.5613918
2	16844246	0.2792329
2	16844253	0.2927446
2	16844269	0.305525
2	16844311	0.2447944
2	16844346	0.3005553
2	16844397	0.3387803
2	16844401	0.09177574
2	16844428	0.148871
2	16844463	0.3303239
2	16844682	0.9626572
2	16844876	0.2569338
2	16845042	0.2356203
2	16845048	0.9305363
2	16845968	0.4954753
2	16846008	0.2819318
2	16846013	0.3452962
2	16846053	0.3369658
2	16846087	0.9567946
2	16846092	0.7215855
2	16846095	0.2894044
2	16846098	0.2894044
2	16846142	0.3148498
2	16846186	0.912352
2	16846228	0.2969008
2	16846291	0.2969008
2	16846294	0.2969008
2	16846295	0.2969008
2	16846310	0.2969008
2	16846389	0.3396774
2	16846434	0.2696437
2	16846436	0.2696437
2	16846460	0.4073543
2	16846470	0.3695755
2	16846503	0.3108873
2	16846514	0.2980496
2	16846516	0.2288981
2	16846536	0.4164974
2	16851165	0.3869361
2	16851180	0.362407
2	16851206	0.3427886
2	16851219	0.3361139
2	16851255	0.330254
2	16851256	0.2468312
2	16851258	0.336783
2	16851270	0.3427886
2	16851273	0.3427886
2	16851278	0.9698868
2	16851282	0.3240245
2	16851292	0.1704915
2	16851299	0.2885099
2	16851301	0.3578047
2	16851323	0.3240245
2	16851333	0.2251586
2	16851335	0.2119483
2	16851345	0.3021155
2	16851388	0.3047943
2	16851429	0.3428613
2	16851437	0.3047943
2	16851443	0.7447454
2	16851459	0.7803698
2	16851469	0.3941468
2	16851473	0.4017826
2	16851476	0.3941468
2	16851543	0.3428613
2	16851569	0.3173836
2	16851586	0.3240245
2	16851588	0.3240245
2	16851594	0.3428613
2	16851617	0.2138333
2	16851637	0.3240245
2	16851649	0.3428613
2	16851668	0.3428613
2	16851698	0.3428613
2	16851708	0.3428613
2	16851713	0.3428613
2	16851715	0.3428613
2	16851739	0.2436813
2	16851742	0.3240245
2	16851744	0.3240245
2	16851765	0.3428613
2	16851770	0.3428613
2	16851781	0.3240245
2	16851797	0.3428613
2	16851799	0.3428613
2	16851809	0.3007853
2	16851822	0.3240245
2	16851827	0.3428613
2	16851859	0.3428613
2	16851872	0.3428613
2	16851889	0.3240245
2	16851891	0.3240245
2	16851895	0.3240245
2	16851913	0.3240245
2	16851919	0.9488874
2	16851922	0.3240245
2	16851924	0.2355197
2	16851925	0.3584202
2	16851950	0.2842609
2	16851952	0.3787722
2	16851953	0.3787722
2	16851966	0.3787722
2	16851978	0.9265404
2	16852035	0.2781275
2	16852037	0.3428613
2	16852043	0.3428613
2	16852064	0.3428613
2	16852072	0.3428613
2	16852086	0.7626157
2	16852112	0.2740984
2	16852117	0.3359368
2	16852121	0.3359368
2	16852150	0.3001799
2	16852161	0.3326248
2	16852165	0.3326248
2	16852166	0.3395897
2	16852180	0.2771114
2	16852304	0.1980158
2	16852305	0.2544878
2	16852307	0.2544878
2	16852332	0.3094898
2	16852337	0.2194182
2	16852348	0.3164424
2	16852372	0.2448502
2	16852400	0.1954278
2	16852411	0.5453624
2	16852470	0.2415338
2	16852510	0.3240245
2	16852516	0.3047943
2	16852564	0.2582164
2	16852570	0.361416
2	16852574	0.3226592
2	16852577	0.3226592
2	16852579	0.361416
2	16852583	0.3226592
2	16852616	0.3831548
2	16852619	0.2932513
2	16852639	0.3601491
2	16852641	0.3601491
2	16852642	0.3667725
2	16852644	0.3601491
2	16852645	0.3601491
2	16852665	0.1940925
2	16852669	0.3428613
2	16852674	0.3428613
2	16852685	0.3805809
2	16852689	0.3240245
2	16852696	0.3428613
2	16852722	0.2576207
2	16852723	0.494639
2	16852729	0.3081318
2	16852734	0.3060895
2	16852735	0.680889
2	16852745	0.3240139
2	16852758	0.3823651
2	16852766	0.3240139
2	16852770	0.1657222
2	16852775	0.3823651
2	16852783	0.3625503
2	16852787	0.3625503
2	16852806	0.3060895
2	16852820	0.3240245
2	16852827	0.2464181
2	16852862	0.3240245
2	16852866	0.3240245
2	16852869	0.3240245
2	16852870	0.3240245
2	16852893	0.3240245
2	16852898	0.4401708
2	16852925	0.3428613
2	16852949	0.3622391
2	16852957	0.2606001
2	16852967	0.3428613
2	16852983	0.3428613
2	16852992	0.3428613
2	16852993	0.3428613
2	16853004	0.2436813
2	16853010	0.3428613
2	16853014	0.3428613
2	16853017	0.3428613
2	16853053	0.3428613
2	16853069	0.3428613
2	16853089	0.3428613
2	16853091	0.3428613
2	16853098	0.9349412
2	16853102	0.3854702
2	16853111	0.3428613
2	16853141	0.9486606
2	16853142	0.6575486
2	16853145	0.6575486
2	16853147	0.6575486
2	16853156	0.5001098
2	16853158	0.3684385
2	16853161	0.3682838
2	16853166	0.1882676
2	16853171	0.8280862
2	16853172	0.5896099
2	16853177	0.3152875
2	16853187	0.7318123
2	16853193	0.7318123
2	16853196	0.3319057
2	16853201	0.9205245
2	16853204	0.2578577
2	16853208	0.9692466
2	16853219	0.3319057
2	16853232	0.3319057
2	16853235	0.3319057
2	16853237	0.6250576
2	16853244	0.3262192
2	16853246	0.3262192
2	16853262	0.3805809
2	16853268	0.3141617
2	16853280	0.4190207
2	16853283	0.3584202
2	16853312	0.3584202
2	16853324	0.313114
2	16853330	0.2359354
2	16853337	0.2732207
2	16853344	0.2732207
2	16853376	0.2582164
2	16853427	0.2740984
2	16853429	0.9055853
2	16853459	0.2740984
2	16853472	0.3428613
2	16853474	0.3428613
2	16853482	0.3467573
2	16853487	0.3467573
2	16853502	0.3428613
2	16853548	0.4655371
2	16853552	0.5092759
2	16853553	0.5774419
2	16853554	0.4899891
2	16853560	0.4261989
2	16853574	0.4756495
2	16853577	0.4655371
2	16853580	0.4655371
2	16853582	0.4655371
2	16853585	0.4692457
2	16853611	0.3428613
2	16853612	0.3428613
2	16853621	0.2436813
2	16853642	0.2740984
2	16853653	0.2740984
2	16853661	0.2740984
2	16853684	0.1530647
2	16853685	0.3428613
2	16853692	0.3047943
2	16853695	0.2981191
2	16853706	0.3428613
2	16853711	0.3428613
2	16853738	0.3173836
2	16853739	0.3173836
2	16853744	0.3173836
2	16853748	0.9084667
2	16853764	0.3405214
2	16853791	0.9572152
2	16853806	0.3173836
2	16853807	0.3173836
2	16853820	0.3240245
2	16853827	0.4882307
2	16853829	0.5729937
2	16853832	0.544282
2	16853833	0.4025185
2	16853848	0.3827723
2	16853857	0.9488874
2	16853870	0.3428613
2	16853876	0.3428613
2	16853877	0.3428613
2	16853880	0.3428613
2	16853896	0.80507
2	16853904	0.40351
2	16853906	0.40351
2	16853913	0.40351
2	16853924	0.40351
2	16853931	0.3827723
2	16853932	0.3827723
2	16853961	0.3240245
2	16853967	0.3240245
2	16853973	0.3240245
2	16854013	0.3173836
2	16854018	0.3173836
2	16854030	0.3173836
2	16854034	0.3173836
2	16854057	0.3173836
2	16854068	0.2297086
2	16854078	0.3240245
2	16854087	0.3240245
2	16854092	0.2391526
2	16854095	0.3170146
2	16854098	0.3504802
2	16854102	0.3504802
2	16854107	0.2391526
2	16854151	0.2772022
2	16854155	0.3108617
2	16854187	0.4452897
2	16854196	0.3805809
2	16854220	0.9077058
2	16854267	0.2424655
2	16854373	0.4403565
2	16854378	0.4403565
2	16854470	0.3145068
2	16854474	0.3145068
2	16854477	0.3306419
2	16854486	0.284977
2	16854621	0.4084032
2	16854650	0.3431076
2	16854667	0.2710899
2	16854669	0.284977
2	16854678	0.9431442
2	16854798	0.2446105
2	16854890	0.2969008
2	16855065	0.1742597
2	16855073	0.898907
2	16855205	0.2589622
2	16855233	0.9596403
2	16855422	0.9596403
2	16855467	0.912352
2	16855576	0.4262086
2	16855599	0.3727985
2	16855624	0.3155234
2	16855627	0.3436297
2	16855655	0.3727985
2	16855657	0.9840482
2	16855719	0.2240898
2	16855726	0.3859645
2	16855734	0.3859645
2	16855742	0.3859645
2	16855750	0.3859645
2	16855757	0.3859645
2	16855767	0.2859687
2	16855785	0.2698318
2	16855824	0.3047577
2	16855832	0.3727985
2	16855833	0.9596403
2	16855842	0.3589353
2	16855847	0.8133394
2	16855851	0.8133394
2	16855882	0.3859645
2	16855885	0.3859645
2	16855908	0.3276467
2	16855922	0.445593
2	16855938	0.3727985
2	16855939	0.4651113
2	16855949	0.2969008
2	16855950	0.4780677
2	16855954	0.3110361
2	16855976	0.6199119
2	16855977	0.3461942
2	16856031	0.3650334
2	16856033	0.3828873
2	16856041	0.2915605
2	16856043	0.3650334
2	16856049	0.3416222
2	16856058	0.3416222
2	16856059	0.9594127
2	16856064	0.9731494
2	16856067	0.3703753
2	16856078	0.3155234
2	16856098	0.912352
2	16856117	0.3648121
2	16856142	0.3155234
2	16856172	0.3155234
2	16856189	0.3727985
2	16856243	0.2419596
2	16856250	0.3145756
2	16856266	0.9764865
2	16856269	0.3341342
2	16856287	0.9596403
2	16856290	0.3478256
2	16856314	0.2422346
2	16856315	0.2422346
2	16856326	0.2986549
2	16856327	0.136442
2	16856329	0.2986549
2	16856332	0.2986549
2	16856343	0.5064292
2	16856348	0.3140152
2	16856396	0.2856995
2	16856401	0.2490401
2	16856405	0.2856995
2	16856427	0.4388084
2	16856429	0.4388084
2	16856431	0.4388084
2	16856437	0.4388084
2	16856439	0.4388084
2	16856440	0.8787598
2	16856448	0.3014886
2	16856460	0.891158
2	16856461	0.3751309
2	16856482	0.9731742
2	16856492	0.912352
2	16856496	0.3775347
2	16856506	0.3751301
2	16856509	0.3364721
2	16856521	0.2969008
2	16856527	0.381222
2	16856546	0.3569589
2	16856548	0.3569589
2	16856551	0.3569589
2	16856556	0.3569589
2	16856567	0.9622471
2	16856576	0.3310146
2	16856577	0.33521
2	16856578	0.3310146
2	16856590	0.3126692
2	16856594	0.1360395
2	16856675	0.6469292
2	16856678	0.4635209
2	16856682	0.9647707
2	16856686	0.3170525
2	16856689	0.248906
2	16856696	0.4334671
2	16856717	0.3647336
2	16856723	0.3647336
2	16856752	0.4149089
2	16856766	0.4149089
2	16857018	0.2562862
2	16857022	0.3341435
2	16857023	0.35328
2	16857034	0.3341435
2	16857043	0.4422954
2	16857100	0.2252017
2	16857121	0.4505623
2	16857135	0.3503337
2	16857139	0.981012
2	16857141	0.3727985
2	16857149	0.4505623
2	16857155	0.3049603
2	16857172	0.3979774
2	16857207	0.3155234
2	16857214	0.7875751
2	16857225	0.3189604
2	16857248	0.3155234
2	16857254	0.912352
2	16857260	0.3155234
2	16857319	0.912352
2	16857331	0.3727985
2	16857334	0.2805424
2	16857338	0.3727985
2	16857364	0.3492474
2	16857419	0.3295292
2	16857420	0.3295292
2	16857560	0.8133394
2	16857580	0.3355998
2	16857584	0.2505602
2	16857586	0.9531682
2	16857588	0.3355998
2	16857615	0.9531682
2	16857623	0.3155234
2	16857632	0.3727985
2	16857638	0.9596403
2	16857641	0.3727985
2	16857673	0.3727985
2	16857685	0.3727985
2	16857707	0.9596403
2	16857724	0.3155234
2	16857751	0.3155234
2	16857761	0.2867476
2	16857820	0.2243614
2	16857821	0.2243614
2	16857822	0.2243614
2	16857831	0.3155234
2	16857832	0.2491018
2	16857876	0.3155234
2	16857882	0.3155234
2	16857898	0.9793722
2	16857916	0.3155234
2	16857922	0.912352
2	16857932	0.383729
2	16857937	0.351107
2	16857969	0.912352
2	16857977	0.36354
2	16857978	0.3321234
2	16857985	0.4420315
2	16857991	0.3155234
2	16857992	0.3280591
2	16858006	0.3155234
2	16858025	0.3155234
2	16858051	0.912352
2	16858059	0.3155234
2	16858075	0.3155234
2	16858100	0.3236106
2	16858112	0.3155234
2	16858129	0.3155234
2	16858148	0.912352
2	16858152	0.3155234
2	16858160	0.3919692
2	16858169	0.2484879
2	16858170	0.349221
2	16858173	0.3596214
2	16858174	0.349221
2	16858187	0.3727985
2	16858190	0.3675355
2	16858201	0.9793722
2	16858211	0.3727985
2	16858213	0.3727985
2	16858230	0.1941005
2	16858245	0.3660559
2	16858261	0.3727985
2	16858274	0.9596403
2	16858292	0.3727985
2	16858306	0.3155234
2	16858310	0.2157806
2	16858349	0.912352
2	16858360	0.2764697
2	16858365	0.2764697
2	16858370	0.2764697
2	16858373	0.2601913
2	16858375	0.1910094
2	16858410	0.3524916
2	16858427	0.3155234
2	16858444	0.3155234
2	16858452	0.3155234
2	16858467	0.3727985
2	16858469	0.3727985
2	16858484	0.3503337
2	16858488	0.3727985
2	16858539	0.2883271
2	16858557	0.9793722
2	16858580	0.9352915
2	16858583	0.9453869
2	16858588	0.3348365
2	16858591	0.3942346
2	16858608	0.9596403
2	16858609	0.3628451
2	16858692	0.2721097
2	16858705	0.3155234
2	16858708	0.3155234
2	16858733	0.3155234
2	16858774	0.2568315
2	16858796	0.3155234
2	16858822	0.3155234
2	16858830	0.9596403
2	16858871	0.9748263
2	16858888	0.3493632
2	16858919	0.3469909
2	16858924	0.2027193
2	16858929	0.2987991
2	16858934	0.7457529
2	16858939	0.3145756
2	16858946	0.9596403
2	16858964	0.3155234
2	16858995	0.4106008
2	16859033	0.2903394
2	16859052	0.3393005
2	16859083	0.3835227
2	16859087	0.4449996
2	16859091	0.4927153
2	16859152	0.9596403
2	16859162	0.3155234
2	16859176	0.3155234
2	16859190	0.3155234
2	16859330	0.3155234
2	16859332	0.9793722
2	16859334	0.2969008
2	16859367	0.3155234
2	16859376	0.3148498
2	16859395	0.3362487
2	16859406	0.3362487
2	16859419	0.9036008
2	16859422	0.3106529
2	16859440	0.3362487
2	16859456	0.3148498
2	16859477	0.9596403
2	16859479	0.3362487
2	16859499	0.3265219
2	16859522	0.3136503
2	16859527	0.9674231
2	16859536	0.9674231
2	16859544	0.3114117
2	16859572	0.3362487
2	16859574	0.3362487
2	16859578	0.6642715
2	16859584	0.2867476
2	16859586	0.2867476
2	16859612	0.7098267
2	16859710	0.3074707
2	16859716	0.3989239
2	16859787	0.3155234
2	16859866	0.2721097
2	16859876	0.3859645
2	16859899	0.3317802
2	16859906	0.3795061
2	16859921	0.3795061
2	16859935	0.3795061
2	16859959	0.3859645
2	16860018	0.3554437
2	16860674	0.4411617
2	16860682	0.9466618
2	16860731	0.6010924
2	16860746	0.6844702
2	16861184	0.9793722
2	16861964	0.6199527
2	16862035	0.5541582
2	16862195	0.591806
2	16862241	0.591806
2	16862497	0.4783674
2	16862585	0.5644661
2	16862843	0.6291816
2	16862998	0.5731008
2	16863061	0.5541582
2	16863211	0.5720861
2	16863225	0.6340374
2	16863346	0.5541582
2	16863390	0.741349
2	16863409	0.6502118
2	16863428	0.6788472
2	16863453	0.6447657
2	16863605	0.6340374
2	16863631	0.9639327
2	16863776	0.6447657
2	16863819	0.9017268
2	16864042	0.6447657
2	16864200	0.5644661
2	16864726	0.5644661
2	16864751	0.9793722
2	16864827	0.5644661
2	16865013	0.5154364
2	16865044	0.5408932
2	16865047	0.5408932
2	16865088	0.6851513
2	16865154	0.6740026
2	16865163	0.6740026
2	16865238	0.5541582
2	16865271	0.1611851
2	16865322	0.9856534
2	16865770	0.5584429
2	16865903	0.7207519
2	16866016	0.5343734
2	16866152	0.6560684
2	16866198	0.5071277
2	16866257	0.5071277
2	16866269	0.5071277
2	16866277	0.5794849
2	16866310	0.1599046
2	16866460	0.6340374
2	16866633	0.4882012
2	16866840	0.9155992
2	16867192	0.4320861
2	16867304	0.5849281
2	16867364	0.5070511
2	16867440	0.5732961
2	16867634	0.9793722
2	16867885	0.5644661
2	16867895	0.5644661
2	16867993	0.5644661
2	16868164	0.5644661
2	16868319	0.6447657
2	16868349	0.4398349
2	16868394	0.6734799
2	16868408	0.5827471
2	16868434	0.5827471
2	16868444	0.9756502
2	16868483	0.5827471
2	16868697	0.4979603
2	16868728	0.4800959
2	16868817	0.490774
2	16868823	0.6307779
2	16869247	0.6764894
2	16869257	0.8173162
2	16869313	0.5133161
2	16869443	0.6087196
2	16869446	0.5499211
2	16869456	0.7223694
2	16869528	0.4253767
2	16869534	0.8516115
2	16880907	0.5181321
2	16880921	0.5282092
2	16880969	0.7929354
2	16881026	0.8890317
2	16881047	0.5986679
2	16881080	0.06821939
2	16881087	0.05563802
2	16881215	0.5035278
2	16881430	0.2456518
2	16881683	0.9763612
2	16885749	0.3926639
2	16905712	0.578226
2	16905725	0.5952833
2	16905736	0.5803003
2	16905741	0.5172053
2	16905752	0.4919751
2	16905761	0.4404856
2	16905766	0.620034
2	16905783	0.620034
2	16905798	0.5408883
2	16905803	0.4750718
2	16905815	0.4750718
2	16905816	0.4443945
2	16905836	0.502325
2	16905849	0.4122554
2	16905851	0.4404622
2	16905852	0.3661621
2	16905894	0.9288626
2	16905897	0.4507763
2	16905908	0.4402698
2	16905943	0.3890557
2	16905962	0.4963354
2	16905999	0.525889
2	16906002	0.6549777
2	16906005	0.5519711
2	16906008	0.5519711
2	16906027	0.6874199
2	16906029	0.6312405
2	16906062	0.5354672
2	16906067	0.5018646
2	16906085	0.5886652
2	16906144	0.5595521
2	16906161	0.5552223
2	16906197	0.4750718
2	16906199	0.4595203
2	16906214	0.4595203
2	16906220	0.9225978
2	16906243	0.5552223
2	16906251	0.6125184
2	16906315	0.5343734
2	16906366	0.5595521
2	16906368	0.495064
2	16906373	0.5807413
2	16906386	0.6016864
2	16906394	0.5595521
2	16906430	0.5903397
2	16906431	0.6629209
2	16906432	0.5792136
2	16906449	0.4921592
2	16906459	0.5903397
2	16906512	0.6994371
2	16906555	0.5644661
2	16906564	0.5644661
2	16906610	0.5644661
2	16906619	0.8872134
2	16906662	0.599686
2	16906681	0.5146525
2	16906702	0.599686
2	16906709	0.1784587
2	16906758	0.5412796
2	16906788	0.5644661
2	16906801	0.5644661
2	16906839	0.5644661
2	16906919	0.5644661
2	16906939	0.5644661
2	16906981	0.5859369
2	16906994	0.6091215
2	16907008	0.4675677
2	16907043	0.5644661
2	16907088	0.6323432
2	16907113	0.7631317
2	16907145	0.3932162
2	16909279	0.6774175
2	16909287	0.4929846
2	16909309	0.6885695
2	16909310	0.6885695
2	16909357	0.5825001
2	16909380	0.591806
2	16909382	0.5138178
2	16909393	0.5330945
2	16909416	0.5665636
2	16909418	0.4894496
2	16909466	0.695088
2	16909586	0.559264
2	16909641	0.4684179
2	16909659	0.5644661
2	16909674	0.591806
2	16909736	0.6281761
2	16909739	0.6281761
2	16909776	0.6447657
2	16909778	0.6447657
2	16909832	0.6737267
2	16909840	0.7471391
2	16909882	0.618278
2	16909985	0.7341065
2	16920401	0.3623552
2	16920424	0.827053
2	16920431	0.6303077
2	16920520	0.8217568
2	16940953	0.3032501
2	16940976	0.7393041
2	16941043	0.2428416
2	16960656	0.3647947
2	16960696	0.6334285
2	16960697	0.3166432
2	16960733	0.7028192
2	16960775	0.3767121
2	16960892	0.5788876
2	16960894	0.4179916
2	16960922	0.8792044
2	16960931	0.6076391
2	16960943	0.9886524
2	16960967	0.3756335
2	16960975	0.3026622
2	16961004	0.2276743
2	16961298	0.3564241
2	16961308	0.01795324
2	16965141	0.1920621
2	16965171	0.9024379
2	16965189	0.3850067
2	16965407	0.5106169
2	16965408	0.2295497
2	16965431	0.1662078
2	16965477	0.2397279
2	16965493	0.6802622
2	16965514	0.8139447
2	16967880	0.8954164
2	16967962	0.7148874
2	16967976	0.07905624
2	16970061	0.5004081
2	16970064	0.7686789
2	16970090	0.4194565
2	16970169	0.7229667
2	16970247	0.1068309
2	16970250	0.2916883
2	16970316	0.05320313
2	16970325	0.8518696
2	16970352	0.03724568
2	16970592	0.9644997
2	16970865	0.01900203
2	16970907	0.8247831
2	16970928	0.3992916
2	16970961	0.6714884
2	16971194	0.8986846
2	16971225	0.4691932
2	16971312	0.4990311
2	16971374	0.245451
2	16971375	0.5674512
2	16971717	0.5329632
2	16972807	0.03326708
2	16972838	0.2957725
2	16972867	0.3143822
2	16972902	0.6900331
2	16973089	0.4903946
2	16973091	0.5503973
2	16973129	0.1503928
2	16973145	0.834887
2	17008677	0.2011586
2	17008686	0.6961409
2	17008690	0.584208
2	17008712	0.6560684
2	17008713	0.6844702
2	17008743	0.6560684
2	17008744	0.6310427
2	17008746	0.6310427
2	17008761	0.6456147
2	17008835	0.9793722
2	17008854	0.6456147
2	17008934	0.5541582
2	17008971	0.5541582
2	17008995	0.3497827
2	17009000	0.5541582
2	17009030	0.7330154
2	17009046	0.5541582
2	17009066	0.6024435
2	17009121	0.5338614
2	17009131	0.5735518
2	17009140	0.4836577
2	17009156	0.5631946
2	17009160	0.9793722
2	17009161	0.5631946
2	17009187	0.5477436
2	17009192	0.6046597
2	17009211	0.4701988
2	17009214	0.5257409
2	17009218	0.5867167
2	17009262	0.4794729
2	17009267	0.5085603
2	17009271	0.6128371
2	17009279	0.5240071
2	17009324	0.4282865
2	17009355	0.5644661
2	17009381	0.5644661
2	17009386	0.5122653
2	17009402	0.5644661
2	17009415	0.5644661
2	17009416	0.185002
2	17009437	0.6291257
2	17009443	0.4109455
2	17009450	0.7135281
2	17009460	0.6447657
2	17009469	0.3568281
2	17009494	0.6291257
2	17009528	0.50336
2	17009548	0.6447657
2	17009589	0.5644661
2	17009592	0.5644661
2	17009595	0.5644661
2	17009662	0.6271329
2	17009665	0.7533932
2	17009666	0.4632289
2	17009673	0.8437109
2	17009677	0.5971315
2	17009679	0.6842631
2	17009721	0.6390033
2	17009722	0.6390033
2	17009752	0.7044342
2	17009781	0.6199527
2	17009783	0.6682787
2	17009798	0.5644661
2	17009829	0.5043723
2	17009834	0.5043723
2	17009869	0.5644661
2	17009925	0.5644661
2	17009927	0.5644661
2	17009953	0.5644661
2	17009957	0.5644661
2	17010001	0.7993375
2	17010008	0.5644661
2	17010016	0.5541582
2	17010044	0.5541582
2	17010077	0.4685051
2	17010095	0.5541582
2	17010104	0.5541582
2	17010108	0.5541582
2	17010122	0.5541582
2	17010169	0.5541582
2	17010182	0.5308082
2	17010186	0.5678331
2	17010187	0.4972241
2	17010188	0.4268546
2	17010203	0.5644661
2	17010243	0.5644661
2	17010281	0.5644661
2	17010326	0.5644661
2	17010329	0.5644661
2	17010391	0.8871666
2	17010460	0.6447657
2	17010464	0.664962
2	17010472	0.6447657
2	17010474	0.7503939
2	17010510	0.6018564
2	17010533	0.4744215
2	17010545	0.4744215
2	17010565	0.7121234
2	17010606	0.664962
2	17010647	0.5835967
2	17010649	0.5835967
2	17010677	0.4882012
2	17010700	0.4882012
2	17010732	0.5644661
2	17010746	0.5644661
2	17010772	0.9793722
2	17010793	0.6447657
2	17010798	0.5618592
2	17010824	0.5644661
2	17010837	0.1743612
2	17010847	0.5644661
2	17010848	0.5644661
2	17010851	0.5644661
2	17010874	0.5644661
2	17010931	0.6560684
2	17010958	0.1679084
2	17010976	0.5644661
2	17010996	0.5644661
2	17011008	0.6447657
2	17011029	0.4675677
2	17011069	0.4675677
2	17011155	0.5644661
2	17011203	0.6097242
2	17011204	0.5644661
2	17011212	0.5644661
2	17011219	0.9793722
2	17011234	0.5903397
2	17011239	0.5903397
2	17011241	0.4651934
2	17011259	0.6218039
2	17011276	0.9793722
2	17011287	0.7051885
2	17011330	0.5644661
2	17011374	0.1693236
2	17011528	0.3155234
2	17011529	0.5644661
2	17011535	0.5644661
2	17011550	0.5644661
2	17011564	0.5644661
2	17011588	0.5644661
2	17011606	0.5644661
2	17011607	0.5644661
2	17011609	0.5644661
2	17011637	0.5644661
2	17011645	0.5644661
2	17011665	0.5644661
2	17011678	0.9793722
2	17011688	0.5644661
2	17011695	0.5720739
2	17011734	0.4248678
2	17011763	0.5644661
2	17011882	0.4882012
2	17011921	0.5644661
2	17011924	0.5644661
2	17011926	0.5644661
2	17011935	0.6447657
2	17011938	0.7273213
2	17011966	0.5885592
2	17011967	0.5885592
2	17011983	0.5644661
2	17011987	0.5644661
2	17011989	0.5644661
2	17012006	0.5644661
2	17012009	0.5644661
2	17012027	0.6479318
2	17012052	0.7087634
2	17012076	0.5644661
2	17012080	0.5644661
2	17012115	0.3196444
2	17012127	0.5644661
2	17012133	0.5606215
2	17012139	0.5644661
2	17012173	0.6447657
2	17012185	0.4882012
2	17012192	0.4759815
2	17012193	0.374238
2	17012194	0.5351849
2	17012223	0.67713
2	17012225	0.67713
2	17012227	0.67713
2	17012235	0.67713
2	17012236	0.67713
2	17012254	0.7144169
2	17012258	0.6656539
2	17012260	0.6656539
2	17012266	0.7503939
2	17012308	0.5644661
2	17012353	0.4675677
2	17012354	0.4675677
2	17012384	0.4000065
2	17012429	0.6560684
2	17012471	0.9500623
2	17012479	0.5644661
2	17012509	0.5644661
2	17012557	0.4248678
2	17012564	0.5644661
2	17012695	0.4925935
2	17012736	0.5644661
2	17012758	0.4121896
2	17012772	0.5644661
2	17012779	0.9150667
2	17012785	0.5902205
2	17012821	0.565644
2	17012825	0.565644
2	17012868	0.6721659
2	17012880	0.7429574
2	17012884	0.7429574
2	17012890	0.7429574
2	17012893	0.7718907
2	17012925	0.7725985
2	17012928	0.6859107
2	17012937	0.6766377
2	17012942	0.7429574
2	17012948	0.6766377
2	17012992	0.5628589
2	17013002	0.7429574
2	17013051	0.7134078
2	17013060	0.6297422
2	17013110	0.5249739
2	17013165	0.6704603
2	17013172	0.6831348
2	17013206	0.4643419
2	17013266	0.7264604
2	17013273	0.6280829
2	17013280	0.4830909
2	17013301	0.2474709
2	17013342	0.4197925
2	17014589	0.09383881
2	17014731	0.6100936
2	17014769	0.2559578
2	17028670	0.2970739
2	17028872	0.5887536
2	17028878	0.4757155
2	17036616	0.5644661
2	17036665	0.3524288
2	17036670	0.5223139
2	17036718	0.4100102
2	17036762	0.5658369
2	17036780	0.7288066
2	17036783	0.3708863
2	17036798	0.8355289
2	17036870	0.5450902
2	17036880	0.6333958
2	17036889	0.4741371
2	17036893	0.4781934
2	17036924	0.5405485
2	17036975	0.3230592
2	17038999	0.4030106
2	17039006	0.7998573
2	17039055	0.4670633
2	17039091	0.7090116
2	17039556	0.4714449
2	17039569	0.5234471
2	17039626	0.4243105
2	17039631	0.4927583
2	17039796	0.8278853
2	17039822	0.7121618
2	17039852	0.6817924
2	17039859	0.9040376
2	17039935	0.3092265
2	17040025	0.1779618
2	17040049	0.2332455
2	17040053	0.1372632
2	17040079	0.376485
2	17040108	0.6419307
2	17040120	0.6791727
2	17040229	0.3524764
2	17040258	0.2930977
2	17040264	0.4183644
2	17040298	0.3271615
2	17040318	0.3028793
2	17040475	0.644763
2	17040698	0.6981409
2	17040706	0.7786846
2	17040716	0.6364663
2	17040791	0.4163592
2	17040849	0.471008
2	17040969	0.193471
2	17041010	0.5915163
2	17041017	0.7728843
2	17041025	0.2958075
2	17041051	0.7856895
2	17041058	0.6338553
2	17041072	0.5926033
2	17041083	0.5284296
2	17041098	0.7206607
2	17041113	0.6241308
2	17041164	0.7373053
2	17041238	0.9014997
2	17041287	0.2858238
2	17041341	0.8533591
2	17041346	0.634025
2	17041360	0.8207531
2	17041373	0.3985188
2	17041396	0.3936573
2	17041463	0.4621531
2	17041513	0.504775
2	17041514	0.504775
2	17041546	0.5342013
2	17041584	0.3617119
2	17041585	0.2844475
2	17041587	0.2844475
2	17041613	0.395828
2	17041625	0.3814381
2	17041647	0.8819884
2	17041694	0.3168155
2	17041754	0.5411589
2	17041881	0.5933463
2	17042211	0.4113802
2	17042468	0.9879156
2	17042470	0.8772041
2	17042525	0.07346426
2	17042749	0.124871
2	17042779	0.19203
2	17042832	0.2519863
2	17043048	0.1478667
2	17043170	0.1430102
2	17043182	0.1398167
2	17043302	0.1340864
2	17043338	0.4164152
2	17043518	0.08768783
2	17043660	0.07461109
2	17043888	0.4914313
2	17044185	0.06209789
2	17044562	0.3375394
2	17044578	0.9195023
2	17044638	0.3264372
2	17044660	0.7460514
2	17044686	0.3451295
2	17044821	0.7635613
2	17045250	0.6622663
2	17045276	0.8267992
2	17045368	0.74742
2	17045491	0.348336
2	17045876	0.03627513
2	17045920	0.2379361
2	17045994	0.1147626
2	17046044	0.9810907
2	17046059	0.908742
2	17046070	0.8821857
2	17046084	0.8212265
2	17046227	0.6670543
2	17046350	0.7007407
2	17046416	0.7921661
2	17046434	0.6061712
2	17046452	0.6929313
2	17046545	0.3326196
2	17046580	0.328078
2	17046599	0.328078
2	17046671	0.6427364
2	17046938	0.588183
2	17047026	0.5788552
2	17047163	0.9582264
2	17047244	0.4047604
2	17047441	0.2072207
2	17047533	0.2412314
2	17047564	0.9956451
2	17047642	0.2989039
2	17047729	0.968054
2	17047785	0.6259713
2	17047871	0.6729104
2	17047952	0.3922406
2	17047969	0.4927665
2	17047985	0.9237907
2	17048357	0.6241885
2	17048447	0.2563566
2	17048492	0.5816847
2	17048538	0.5647875
2	17048688	0.8660453
2	17048714	0.8660453
2	17048834	0.8660453
2	17048839	0.3348065
2	17048867	0.2563566
2	17048892	0.7038409
2	17048931	0.6705664
2	17048934	0.9378289
2	17048941	0.8977443
2	17048970	0.9177249
2	17048977	0.8017808
2	17048979	0.7669144
2	17048982	0.8017808
2	17049012	0.7035672
2	17049020	0.8319675
2	17049090	0.7482703
2	17049146	0.8083355
2	17049184	0.6507051
2	17049190	0.7301305
2	17049210	0.644118
2	17049218	0.6500333
2	17049498	0.7382884
2	17049509	0.911841
2	17049523	0.8946388
2	17049548	0.9637097
2	17049592	0.8244041
2	17049598	0.9981316
2	17049657	0.565062
2	17049711	0.7563269
2	17049742	0.914897
2	17049928	0.9894406
2	17050189	0.9790579
2	17050200	0.9790579
2	17050247	0.914897
2	17050254	0.4508786
2	17050297	0.6705664
2	17050301	0.914897
2	17050326	0.9462095
2	17050345	0.9462095
2	17050451	0.9790579
2	17050476	0.805499
2	17050505	0.9894406
2	17050534	0.9894406
2	17050560	0.9894406
2	17050585	0.5999763
2	17050675	0.7814728
2	17050699	0.6705664
2	17050704	0.8575383
2	17050725	0.8878645
2	17050927	0.914897
2	17051006	0.914897
2	17051007	0.914897
2	17051067	0.914897
2	17051084	0.8457165
2	17051108	0.6705664
2	17051263	0.935712
2	17051296	0.9118674
2	17051448	0.9345441
2	17051512	0.9772121
2	17051568	0.4769087
2	17051635	0.9553741
2	17051686	0.9744681
2	17051694	0.9118674
2	17052058	0.9513362
2	17052068	0.9513362
2	17052072	0.9639997
2	17052273	0.4803946
2	17052280	0.9703057
2	17052380	0.8214449
2	17052609	0.9325694
2	17052616	0.9634411
2	17052711	0.8916708
2	17052726	0.8170824
2	17052741	0.9325694
2	17052896	0.3361979
2	17052930	0.4296105
2	17052946	0.3361979
2	17053072	0.8663705
2	17053164	0.8573081
2	17053373	0.9325694
2	17053378	0.9325694
2	17053407	0.9917282
2	17053444	0.8986089
2	17053465	0.8914085
2	17053474	0.8393651
2	17053481	0.9325694
2	17053510	0.9289439
2	17053528	0.8705695
2	17053568	0.9595375
2	17053609	0.942755
2	17053629	0.9195042
2	17053641	0.6741555
2	17053648	0.8232924
2	17053665	0.939228
2	17053711	0.7213753
2	17055667	0.5593229
2	17055693	0.583987
2	17055716	0.5642303
2	17055736	0.7204492
2	17055809	0.8475612
2	17055847	0.954211
2	17055991	0.934652
2	17056013	0.8625283
2	17056022	0.6833349
2	17056114	0.2245361
2	17056192	0.1882317
2	17056438	0.6084805
2	17056574	0.8681937
2	17056661	0.7166568
2	17056947	0.376701
2	17057107	0.3791493
2	17057172	0.773363
2	17057173	0.6620667
2	17057181	0.5313047
2	17057237	0.4891479
2	17057257	0.5611136
2	17057375	0.7115989
2	17057610	0.5678697
2	17057615	0.6380956
2	17057644	0.8043531
2	17057654	0.5119991
2	17057677	0.5733473
2	17057690	0.2983629
2	17057729	0.477148
2	17057739	0.4970499
2	17057801	0.2648054
2	17057810	0.2772694
2	17057895	0.2289733
2	17057904	0.8708174
2	17057969	0.2289733
2	17058040	0.2289733
2	17058091	0.2289733
2	17058114	0.2289733
2	17058198	0.2289733
2	17058261	0.2751436
2	17058271	0.347596
2	17058284	0.3036867
2	17058320	0.7084761
2	17058330	0.2289733
2	17058349	0.2772694
2	17058436	0.2230572
2	17058442	0.3929783
2	17058508	0.2289733
2	17058528	0.2289733
2	17058568	0.2772694
2	17058591	0.3386609
2	17058648	0.2289733
2	17058661	0.9003027
2	17058693	0.2289733
2	17058720	0.2289733
2	17058797	0.2359427
2	17058833	0.2772694
2	17058855	0.7882851
2	17058890	0.9866602
2	17058947	0.2289733
2	17058957	0.2289733
2	17058958	0.2289733
2	17059010	0.3162899
2	17059061	0.2110244
2	17059633	0.3877053
2	17059719	0.9045088
2	17059789	0.6148828
2	17059970	0.1922459
2	17060055	0.2420363
2	17060060	0.2461185
2	17060112	0.4201269
2	17060115	0.6517084
2	17067760	0.9225966
2	17067774	0.9987308
2	17067781	0.1648577
2	17067844	0.8267346
2	17067874	0.8606282
2	17067877	0.4051629
2	17067927	0.4926286
2	17068006	0.9987866
2	17068013	0.8699017
2	17068019	0.505348
2	17068049	0.4221033
2	17068091	0.7174789
2	17068097	0.1897324
2	17068166	0.4671915
2	17070105	0.4555685
2	17070149	0.01852643
2	17070403	0.9901628
2	17070480	0.7625821
2	17070488	0.8077144
2	17070564	0.1347662
2	17070617	0.1632953
2	17070666	0.458291
2	17070667	0.7436379
2	17070678	0.3927572
2	17070681	0.6288452
2	17070693	0.5561288
2	17070701	0.3979486
2	17070727	0.8622015
2	17070809	0.4883889
2	17070844	0.4095194
2	17070961	0.4960459
2	17070980	0.1482116
2	17071003	0.8036438
2	17071037	0.8721823
2	17071115	0.8596153
2	17071130	0.7914013
2	17071159	0.6000614
2	17072433	0.4584652
2	17073675	0.1353609
2	17073740	0.187096
2	17073772	0.2012616
2	17073805	0.1699951
2	17073913	0.2690151
2	17073941	0.1931939
2	17073960	0.3459331
2	17074031	0.2289733
2	17074061	0.2289733
2	17074064	0.2289733
2	17074080	0.2289733
2	17074157	0.2289733
2	17074179	0.2289733
2	17074237	0.2289733
2	17074251	0.2289733
2	17074270	0.6478918
2	17074275	0.2957798
2	17074292	0.311682
2	17074410	0.2289733
2	17074417	0.4656093
2	17074425	0.2289733
2	17074505	0.2289733
2	17074575	0.2289733
2	17074665	0.2289733
2	17074744	0.5262913
2	17074763	0.2784057
2	17074919	0.2289733
2	17074934	0.2772694
2	17074946	0.270848
2	17075079	0.1794728
2	17075135	0.1794728
2	17076362	0.4771424
2	17076433	0.5005158
2	17076479	0.4722998
2	17076580	0.7145808
2	17076637	0.7145808
2	17076654	0.7039412
2	17076978	0.4244474
2	17077275	0.348321
2	17077326	0.4210402
2	17077355	0.4210402
2	17077364	0.4210402
2	17077413	0.4210402
2	17077429	0.3871812
2	17077546	0.9463744
2	17077667	0.2428271
2	17077795	0.4897804
2	17077830	0.3895282
2	17077875	0.3294679
2	17078188	0.3418387
2	17078527	0.480194
2	17078869	0.7875956
2	17078935	0.9375635
2	17078955	0.2862117
2	17079028	0.3568444
2	17079048	0.3568444
2	17079077	0.3343048
2	17079083	0.3568444
2	17079185	0.3401666
2	17079190	0.3141097
2	17079202	0.3568444
2	17079203	0.3568444
2	17079208	0.9866602
2	17079216	0.3568444
2	17106248	0.3051552
2	17106259	0.579904
2	17106325	0.3550441
2	17106328	0.3923705
2	17106344	0.3923705
2	17106354	0.2980475
2	17106381	0.3923705
2	17106386	0.3686996
2	17106405	0.9269379
2	17106480	0.3343978
2	17106483	0.8082062
2	17106490	0.4331737
2	17106501	0.6946286
2	17106513	0.4331737
2	17106554	0.3923705
2	17106574	0.4761237
2	17106640	0.4331737
2	17106662	0.3923705
2	17106669	0.3923705
2	17106688	0.4331737
2	17106693	0.4337108
2	17106740	0.4331737
2	17106862	0.4331737
2	17106899	0.3923705
2	17106924	0.3923705
2	17106990	0.6591423
2	17107124	0.5674813
2	17107181	0.4468267
2	17107279	0.3895282
2	17107333	0.6830759
2	17107484	0.6813884
2	17107653	0.45789
2	17107672	0.5218372
2	17107678	0.5218372
2	17107755	0.5488818
2	17107936	0.3895282
2	17108001	0.6171385
2	17108067	0.8693512
2	17108173	0.9129258
2	17108194	0.3895282
2	17108245	0.7325747
2	17108250	0.7325747
2	17108253	0.7325747
2	17108325	0.7325747
2	17108443	0.8565395
2	17108570	0.7325747
2	17108571	0.7325747
2	17108580	0.749154
2	17108620	0.6749401
2	17108636	0.7325747
2	17108639	0.8078701
2	17108696	0.749154
2	17108706	0.4142818
2	17108725	0.7681443
2	17108810	0.8572938
2	17113552	0.2468861
2	17113728	0.3313883
2	17114668	0.9394901
2	17114907	0.56722
2	17114955	0.1036524
2	17114975	0.668331
2	17115059	0.05054252
2	17115896	0.1251967
2	17116148	0.3447149
2	17116375	0.08354942
2	17116507	0.8761331
2	17116582	0.4550344
2	17116601	0.4720891
2	17116693	0.7640309
2	17116999	0.1474788
2	17117042	0.3117546
2	17117059	0.1598766
2	17117106	0.4546936
2	17121282	0.1657933
2	17121363	0.5144149
2	17122620	0.3784469
2	17122646	0.3894645
2	17122659	0.4725551
2	17122685	0.7664308
2	17122687	0.9662346
2	17122774	0.3535593
2	17122808	0.8441424
2	17122888	0.7572572
2	17122916	0.7965606
2	17123010	0.7965606
2	17123234	0.7325747
2	17123260	0.7180871
2	17123391	0.7246923
2	17123495	0.7325747
2	17123506	0.4142818
2	17123510	0.7325747
2	17123531	0.8565395
2	17123646	0.8693512
2	17123660	0.8693512
2	17123824	0.781383
2	17123894	0.685887
2	17123936	0.8565395
2	17123944	0.7450396
2	17123947	0.7325747
2	17124009	0.7180871
2	17124013	0.7325747
2	17124023	0.781383
2	17124033	0.7325747
2	17124054	0.3409332
2	17124071	0.7325747
2	17124076	0.7325747
2	17124133	0.824389
2	17124177	0.7325747
2	17124272	0.8693512
2	17124311	0.7325747
2	17124334	0.7325747
2	17124446	0.8693512
2	17124458	0.7325747
2	17124476	0.602127
2	17124494	0.3895282
2	17124533	0.7450396
2	17124545	0.7667185
2	17124569	0.8565395
2	17124594	0.7965606
2	17124602	0.7723186
2	17124620	0.8776208
2	17124678	0.8932943
2	17124746	0.7325747
2	17124757	0.7325747
2	17124771	0.7325747
2	17124793	0.7325747
2	17124796	0.7325747
2	17124803	0.7292581
2	17124817	0.7180871
2	17124818	0.8693512
2	17124879	0.7325747
2	17125025	0.8259122
2	17125046	0.6534045
2	17125122	0.7325747
2	17125162	0.7325747
2	17125178	0.3895282
2	17125179	0.7325747
2	17125317	0.9708193
2	17125329	0.7764124
2	17125425	0.6603989
2	17125464	0.9866602
2	17125496	0.3409332
2	17125521	0.7325747
2	17125597	0.7160873
2	17125634	0.5493216
2	17125737	0.8332476
2	17126108	0.5717667
2	17126131	0.6894539
2	17126151	0.7926101
2	17126162	0.8293703
2	17126177	0.7538553
2	17126184	0.6836472
2	17126216	0.8023793
2	17126284	0.8268658
2	17126305	0.8579306
2	17126321	0.5656213
2	17126338	0.8147871
2	17126407	0.6654765
2	17126468	0.3523762
2	17126526	0.3038385
2	17126616	0.8739903
2	17126670	0.3234176
2	17127361	0.4527298
2	17127363	0.8565395
2	17127407	0.4527298
2	17127460	0.9566097
2	17127572	0.8498041
2	17127997	0.8165345
2	17128082	0.9811598
2	17128094	0.7790715
2	17128615	0.7007446
2	17129272	0.7180871
2	17129491	0.5623207
2	17129547	0.4087683
2	17129571	0.7343124
2	17129575	0.7343124
2	17129603	0.3414253
2	17129617	0.6586309
2	17129758	0.6886022
2	17129759	0.6886022
2	17129817	0.9777996
2	17129916	0.6743664
2	17129956	0.7537038
2	17130031	0.6586309
2	17130058	0.3895282
2	17130288	0.5982173
2	17130321	0.8565395
2	17130338	0.6556573
2	17130393	0.8860532
2	17130473	0.7876486
2	17130686	0.7447095
2	17131253	0.5531896
2	17131298	0.601039
2	17131367	0.4272996
2	17131432	0.8489259
2	17132020	0.3838154
2	17132325	0.6218959
2	17132766	0.5717495
2	17133092	0.5082712
2	17133209	0.8142721
2	17133379	0.5803755
2	17133411	0.6304493
2	17133753	0.5881626
2	17134038	0.3946117
2	17134324	0.7405441
2	17134355	0.6914391
2	17134759	0.7446258
2	17134776	0.5156813
2	17134885	0.8558519
2	17134894	0.5542237
2	17134911	0.5542237
2	17134967	0.3838154
2	17135110	0.5084953
2	17135177	0.6625149
2	17135182	0.5845158
2	17135271	0.6206978
2	17135382	0.3838154
2	17135463	0.5156813
2	17135506	0.8851998
2	17135641	0.8558519
2	17135666	0.7087396
2	17135727	0.5845158
2	17135936	0.8558519
2	17135952	0.9534021
2	17136376	0.5156813
2	17136424	0.5494307
2	17136496	0.5614805
2	17136549	0.6335015
2	17136710	0.7142846
2	17136830	0.7195218
2	17136876	0.5988227
2	17137010	0.8060444
2	17137062	0.6180211
2	17137135	0.6225118
2	17137204	0.6332972
2	17137333	0.6218959
2	17137351	0.889078
2	17137366	0.8622863
2	17137406	0.8681286
2	17137623	0.6248625
2	17137675	0.7137072
2	17137713	0.5628254
2	17137744	0.7405441
2	17137864	0.6810019
2	17137866	0.5462203
2	17137994	0.8628978
2	17138017	0.5958389
2	17138113	0.9420417
2	17142698	0.4789927
2	17142702	0.629883
2	17142717	0.655465
2	17142732	0.8138684
2	17142774	0.5059332
2	17142808	0.8440161
2	17142845	0.8047071
2	17142849	0.151208
2	17142903	0.3947975
2	17142915	0.4985168
2	17142917	0.9906262
2	17142923	0.3822436
2	17142944	0.3314505
2	17143012	0.4440313
2	17143035	0.4970816
2	17143137	0.5117722
2	17143170	0.2788665
2	17143184	0.6830135
2	17143594	0.6956561
2	17143798	0.9039048
2	17143834	0.6123222
2	17143856	0.6478624
2	17143883	0.9283947
2	17145905	0.7497312
2	17146047	0.5598308
2	17146112	0.8975017
2	17146124	0.967272
2	17146396	0.9216539
2	17146439	0.4894138
2	17146487	0.6056865
2	17146580	0.7771104
2	17146662	0.6355271
2	17146780	0.6452258
2	17146913	0.8794957
2	17147090	0.682036
2	17147121	0.2682492
2	17147200	0.7908799
2	17147428	0.8178359
2	17147468	0.6377164
2	17147590	0.8814413
2	17147594	0.4583963
2	17147656	0.500986
2	17147723	0.9834787
2	17147755	0.7469168
2	17147775	0.3939364
2	17147789	0.0983023
2	17148366	0.4249038
2	17148401	0.2973705
2	17148589	0.9800187
2	17148601	0.9340114
2	17148767	0.7083766
2	17148769	0.9235303
2	17148824	0.684424
2	17148904	0.5305777
2	17149027	0.5392433
2	17149081	0.7256522
2	17149291	0.7117873
2	17149312	0.5910514
2	17149333	0.6676284
2	17149467	0.7093604
2	17149521	0.5652244
2	17149620	0.8814413
2	17149766	0.8831613
2	17149792	0.911579
2	17149924	0.6874768
2	17150116	0.4818678
2	17150178	0.8814413
2	17150246	0.5173289
2	17150318	0.8814413
2	17150424	0.7848442
2	17150506	0.8586436
2	17150541	0.6397988
2	17150564	0.684424
2	17150599	0.6377164
2	17150633	0.4249038
2	17150678	0.4818678
2	17150732	0.7067966
2	17150802	0.684424
2	17150865	0.458238
2	17150982	0.6584297
2	17150996	0.7054985
2	17151036	0.6064454
2	17151060	0.6874768
2	17151420	0.4249038
2	17151433	0.7970306
2	17151438	0.7970306
2	17151449	0.8814413
2	17151485	0.8814413
2	17151576	0.7097546
2	17151585	0.4818678
2	17152026	0.3230296
2	17152083	0.9254655
2	17152172	0.4342837
2	17152182	0.9869069
2	17152184	0.8431814
2	17152284	0.6945185
2	17152332	0.7153162
2	17152721	0.707815
2	17152954	0.4818678
2	17153212	0.6377164
2	17153336	0.6246794
2	17153464	0.684424
2	17153512	0.8966922
2	17153793	0.3956504
2	17153818	0.7731401
2	17154060	0.7131241
2	17154139	0.6646547
2	17154153	0.5191759
2	17154377	0.9600565
2	17154512	0.5462203
2	17154560	0.5354037
2	17154593	0.5480192
2	17154643	0.6092572
2	17154644	0.4032444
2	17154867	0.8753538
2	17154870	0.5982085
2	17154952	0.8640561
2	17154994	0.9563305
2	17155158	0.6544546
2	17155269	0.5776975
2	17155319	0.5028048
2	17155357	0.8565395
2	17155362	0.6099933
2	17155628	0.8792844
2	17155652	0.5988588
2	17155708	0.6419855
2	17155739	0.9264312
2	17155805	0.5783752
2	17155821	0.6465639
2	17155861	0.8666768
2	17155864	0.9706335
2	17155885	0.9069036
2	17155906	0.9314559
2	17156000	0.5770222
2	17156121	0.6218959
2	17156169	0.8851998
2	17156232	0.6703928
2	17156303	0.4151659
2	17156456	0.6937224
2	17156522	0.6009549
2	17156644	0.6924908
2	17156736	0.8514373
2	17156960	0.2747338
2	17157047	0.5044092
2	17157048	0.5395295
2	17157102	0.8565395
2	17157127	0.8565395
2	17157199	0.6379716
2	17157267	0.6770002
2	17157406	0.5156813
2	17157455	0.5845158
2	17157478	0.8076085
2	17157568	0.6855559
2	17157656	0.754305
2	17160672	0.592202
2	17161467	0.8972645
2	17161479	0.7430672
2	17161504	0.6993274
2	17161834	0.5921229
2	17161949	0.8682628
2	17161997	0.6464893
2	17162026	0.4083471
2	17162119	0.7563704
2	17162130	0.5172974
2	17162365	0.7563704
2	17162507	0.8667415
2	17162571	0.7623803
2	17162742	0.7054628
2	17162820	0.6321274
2	17162878	0.8691018
2	17162882	0.6608159
2	17163063	0.6311938
2	17163340	0.5271878
2	17163491	0.6252842
2	17163515	0.6252842
2	17163587	0.6608159
2	17163862	0.6555553
2	17163905	0.4348696
2	17164075	0.8658149
2	17164531	0.4083471
2	17164694	0.7369565
2	17164695	0.7836232
2	17164719	0.4948809
2	17164810	0.6391107
2	17164940	0.8691018
2	17165069	0.4948809
2	17165161	0.8557951
2	17165201	0.4948809
2	17165285	0.7054628
2	17165349	0.6608159
2	17165385	0.6624224
2	17165447	0.6955305
2	17165546	0.6079241
2	17165571	0.6143938
2	17165615	0.6162149
2	17165681	0.6992569
2	17165920	0.811743
2	17165966	0.8716917
2	17165995	0.5852672
2	17166006	0.7563704
2	17166120	0.881296
2	17166123	0.8818817
2	17166149	0.9056762
2	17166157	0.4810027
2	17166298	0.6608159
2	17166410	0.9482845
2	17166711	0.7456081
2	17166737	0.4669296
2	17166823	0.9334306
2	17166914	0.6731375
2	17167419	0.9832204
2	17167428	0.8727376
2	17167462	0.5785572
2	17167490	0.6162149
2	17167583	0.6391107
2	17167723	0.7704473
2	17167774	0.923564
2	17167830	0.897098
2	17167969	0.577684
2	17167978	0.9858272
2	17168257	0.4461471
2	17168644	0.2483695
2	17168663	0.7647657
2	17168669	0.5702155
2	17168675	0.9959158
2	17168679	0.801673
2	17168711	0.615895
2	17168759	0.2545152
2	17168840	0.7617334
2	17168841	0.7617334
2	17168955	0.5213424
2	17168977	0.8597295
2	17169037	0.907088
2	17169246	0.7137072
2	17169292	0.4999188
2	17169373	0.8681286
2	17169397	0.7073195
2	17169419	0.5225292
2	17169683	0.6374977
2	17169730	0.8565395
2	17169808	0.8565395
2	17170055	0.7601732
2	17170249	0.3838154
2	17170270	0.8565395
2	17170517	0.6218959
2	17170679	0.8851998
2	17170747	0.5156813
2	17171114	0.9834192
2	17171258	0.5518716
2	17171392	0.8565395
2	17171393	0.7405441
2	17171401	0.6218959
2	17171428	0.7405441
2	17171705	0.8851998
2	17172682	0.6384657
2	17173419	0.6894679
2	17173433	0.02920077
2	17174209	0.6137938
2	17174305	0.6356791
2	17174779	0.7333768
2	17174782	0.6538715
2	17174798	0.8556434
2	17174805	0.536499
2	17174827	0.9691141
2	17174880	0.5163193
2	17174983	0.5239681
2	17174998	0.8859338
2	17175007	0.7439518
2	17175077	0.7307996
2	17175123	0.6735497
2	17175135	0.6862091
2	17175267	0.5482713
2	17175285	0.7134414
2	17175447	0.5076974
2	17175516	0.8565395
2	17175552	0.9521022
2	17175648	0.3838154
2	17175661	0.7405441
2	17175738	0.8298193
2	17175876	0.9529337
2	17175909	0.5156813
2	17176004	0.5845158
2	17176059	0.5870376
2	17176125	0.4450211
2	17176289	0.4923307
2	17176328	0.6722126
2	17176371	0.9707621
2	17176677	0.9336917
2	17177983	0.6368885
2	17179071	0.7213601
2	17179426	0.8424099
2	17179523	0.7759266
2	17179632	0.7867579
2	17179867	0.3668547
2	17180110	0.3838154
2	17180663	0.8781714
2	17180696	0.4620924
2	17180716	0.4998624
2	17180831	0.6018577
2	17181034	0.6400678
2	17181040	0.9438235
2	17181058	0.6519866
2	17181104	0.5612643
2	17181113	0.5612643
2	17181130	0.7884796
2	17181147	0.827785
2	17181162	0.6378746
2	17181704	0.4760862
2	17181709	0.4760862
2	17181732	0.4760862
2	17181803	0.5715
2	17181953	0.239715
2	17182020	0.239715
2	17182053	0.239715
2	17182408	0.8522241
2	17182800	0.3276492
2	17182806	0.8863853
2	17183049	0.335731
2	17183596	0.7578315
2	17183689	0.3155227
2	17184668	0.3276492
2	17185589	0.2610443
2	17186741	0.826328
2	17187119	0.3838154
2	17188030	0.4781436
2	17188199	0.2325191
2	17189158	0.3908036
2	17189357	0.8799097
2	17189498	0.8522241
2	17190240	0.6670145
2	17190556	0.7341553
2	17191402	0.3838154
2	17192573	0.3276492
2	17192782	0.3938011
2	17192972	0.2608225
2	17193827	0.7671176
2	17193944	0.5762344
2	17194091	0.3528365
2	17194295	0.3322955
2	17194531	0.3662136
2	17194616	0.3748038
2	17194745	0.7453159
2	17194823	0.635355
2	17194873	0.2505329
2	17194921	0.913377
2	17195293	0.4000472
2	17195301	0.4000472
2	17195320	0.3145203
2	17195712	0.6031584
2	17195829	0.2608225
2	17195918	0.3838154
2	17195967	0.3276492
2	17195991	0.3748038
2	17196020	0.0922423
2	17196026	0.7595644
2	17196105	0.8566151
2	17196175	0.4633776
2	17196620	0.2804478
2	17196666	0.7980507
2	17196697	0.6387103
2	17196811	0.4104701
2	17196829	0.3226239
2	17196844	0.7155962
2	17196864	0.3899709
2	17196987	0.4319477
2	17196995	0.6461618
2	17196996	0.5274123
2	17197032	0.2134211
2	17197331	0.4401378
2	17197811	0.3222714
2	17197812	0.3222714
2	17198012	0.2673518
2	17198096	0.9356362
2	17198097	0.9400671
2	17198105	0.9356362
2	17198122	0.3708036
2	17198727	0.1898173
2	17198737	0.3653529
2	17198818	0.2608225
2	17198976	0.5060741
2	17199081	0.2354975
2	17199248	0.4341075
2	17199352	0.303649
2	17199381	0.3571909
2	17199406	0.3571909
2	17199454	0.4924657
2	17199464	0.3616956
2	17199482	0.478292
2	17199613	0.8818553
2	17200474	0.6660531
2	17200579	0.9203395
2	17200613	0.9313418
2	17200700	0.3276492
2	17200808	0.3140589
2	17200909	0.3954127
2	17201269	0.8522241
2	17201342	0.4151659
2	17201472	0.524528
2	17201610	0.3788646
2	17201615	0.4093407
2	17202012	0.242578
2	17202037	0.6156386
2	17202065	0.8949684
2	17202810	0.4218164
2	17203313	0.09844388
2	17204397	0.8687269
2	17204414	0.4370297
2	17204425	0.2585554
2	17204502	0.4764383
2	17204661	0.3659399
2	17204727	0.3474882
2	17204828	0.301844
2	17205260	0.2363949
2	17205320	0.5515726
2	17205406	0.3954121
2	17205411	0.387313
2	17205445	0.4351718
2	17205499	0.717047
2	17205501	0.428613
2	17205911	0.7046531
2	17206070	0.9752376
2	17206181	0.5394608
2	17206377	0.6994621
2	17206657	0.3108614
2	17206658	0.3528679
2	17206791	0.7002751
2	17207363	0.6898478
2	17207504	0.6410399
2	17207712	0.6080962
2	17208442	0.4312601
2	17209435	0.3567711
2	17209574	0.3562721
2	17209846	0.4464011
2	17210116	0.4064226
2	17210332	0.3838154
2	17210444	0.3838154
2	17210560	0.4562414
2	17210567	0.7684704
2	17210568	0.5085776
2	17210574	0.4136686
2	17210576	0.6278733
2	17210584	0.780935
2	17210590	0.6868977
2	17210599	0.973892
2	17210657	0.9976099
2	17210672	0.5255915
2	17210673	0.575568
2	17210690	0.7191518
2	17210702	0.4610047
2	17210729	0.6963546
2	17210777	0.5246638
2	17210796	0.8640802
2	17210818	0.7576042
2	17210819	0.1407201
2	17210828	0.805233
2	17210830	0.9577594
2	17210831	0.9286587
2	17210834	0.7096775
2	17210835	0.6019456
2	17210837	0.1769358
2	17210876	0.2193343
2	17210882	0.7720701
2	17210887	0.8726751
2	17210893	0.8591972
2	17210935	0.3920804
2	17210956	0.3322657
2	17211073	0.4385085
2	17211240	0.6147859
2	17211297	0.3535199
2	17211413	0.2608225
2	17211422	0.3838154
2	17211431	0.503476
2	17211617	0.2815835
2	17211886	0.3276492
2	17212153	0.2299849
2	17212216	0.2199624
2	17212223	0.2170033
2	17212306	0.437247
2	17212339	0.4971209
2	17212451	0.6670145
2	17212570	0.3658659
2	17212792	0.8659953
2	17212942	0.1501093
2	17212960	0.361249
2	17213016	0.2456979
2	17213234	0.2280467
2	17213680	0.1482414
2	17213743	0.3870245
2	17214071	0.3972046
2	17214109	0.361753
2	17214225	0.2269727
2	17215090	0.8522241
2	17215128	0.3276492
2	17215139	0.2704229
2	17215252	0.3276492
2	17215362	0.5939171
2	17215748	0.4780587
2	17215880	0.2267052
2	17216300	0.4073125
2	17216380	0.4073125
2	17216492	0.6632023
2	17216509	0.9222056
2	17216579	0.2770479
2	17216603	0.2429757
2	17216655	0.6501432
2	17216693	0.4988931
2	17216702	0.6102164
2	17216713	0.7080828
2	17216715	0.8311932
2	17216729	0.6629106
2	17216837	0.319919
2	17216873	0.2018687
2	17216924	0.4910138
2	17216931	0.4151659
2	17217157	0.424446
2	17217305	0.3111488
2	17217366	0.4055855
2	17217797	0.1627173
2	17217830	0.2298576
2	17217928	0.6589491
2	17217991	0.2769358
2	17218086	0.7435709
2	17218101	0.7824251
2	17218825	0.7568677
2	17218877	0.3972046
2	17219059	0.7492064
2	17219173	0.3329919
2	17219311	0.5912024
2	17219543	0.290256
2	17219727	0.6670548
2	17219935	0.2227229
2	17220207	0.6155609
2	17220289	0.3545542
2	17220360	0.2269325
2	17220407	0.5903311
2	17220450	0.3276492
2	17220527	0.3838154
2	17220623	0.474387
2	17220753	0.3940777
2	17221340	0.2608225
2	17221530	0.3276492
2	17221535	0.3276492
2	17221671	0.2332244
2	17222249	0.6823157
2	17222304	0.2608225
2	17222479	0.4781436
2	17222534	0.6273767
2	17222721	0.7492064
2	17222855	0.4781436
2	17223077	0.2178068
2	17223268	0.6604184
2	17223288	0.498615
2	17223337	0.4232771
2	17223753	0.7578315
2	17224080	0.3276492
2	17224143	0.3972046
2	17224290	0.3276492
2	17224503	0.2608225
2	17224510	0.3545542
2	17224534	0.3351989
2	17224630	0.3346569
2	17225079	0.465594
2	17225117	0.4049346
2	17225380	0.4440616
2	17225428	0.3972046
2	17225488	0.635355
2	17225544	0.3838154
2	17225740	0.8297006
2	17225940	0.635355
2	17226202	0.2670769
2	17226598	0.3906972
2	17226710	0.3838154
2	17226803	0.5104149
2	17226971	0.3556682
2	17226980	0.8092923
2	17226988	0.3838154
2	17227129	0.4084965
2	17227185	0.4374429
2	17227300	0.1876659
2	17227384	0.4724215
2	17227420	0.2608225
2	17227428	0.3832936
2	17227466	0.3228444
2	17227473	0.2600855
2	17227579	0.3276492
2	17227792	0.3523684
2	17227859	0.6670548
2	17227962	0.3838154
2	17227969	0.3838154
2	17228096	0.6811004
2	17228302	0.4372843
2	17228437	0.3545542
2	17228462	0.3838154
2	17228849	0.7382657
2	17228951	0.3276492
2	17229181	0.3838154
2	17229229	0.3781272
2	17229340	0.3838154
2	17229568	0.4093407
2	17229574	0.6727685
2	17229746	0.8896022
2	17229806	0.3838452
2	17229842	0.8866325
2	17229847	0.6626964
2	17229872	0.777151
2	17229877	0.02521112
2	17229900	0.6346447
2	17229912	0.1089058
2	17229964	0.9105023
2	17229976	0.6021138
2	17230047	0.1596534
2	17230057	0.3713737
2	17230073	0.1241741
2	17230100	0.4356847
2	17230118	0.2982866
2	17230173	0.3633204
2	17230174	0.9625825
2	17230357	0.4316027
2	17230451	0.8370592
2	17230463	0.3579922
2	17230497	0.5700173
2	17231002	0.2608225
2	17231184	0.6282491
2	17231281	0.2608225
2	17231396	0.4781436
2	17231829	0.6766548
2	17231851	0.3276492
2	17231962	0.3838154
2	17232093	0.2673518
2	17232096	0.3322955
2	17232149	0.3621211
2	17232150	0.3838154
2	17232169	0.3377771
2	17232378	0.3276492
2	17232656	0.2608225
2	17232883	0.3145203
2	17234039	0.2849627
2	17234487	0.4093407
2	17235654	0.3387315
2	17236780	0.6381194
2	17236821	0.9110927
2	17236869	0.3985739
2	17236878	0.8094681
2	17236947	0.2549646
2	17237019	0.3355927
2	17237024	0.4375968
2	17237078	0.8354316
2	17237097	0.3276492
2	17237141	0.06269319
2	17237233	0.8354316
2	17237819	0.1571685
2	17237890	0.3838154
2	17238285	0.3838154
2	17238686	0.3276492
2	17238699	0.3276492
2	17238752	0.3838154
2	17238799	0.635355
2	17239104	0.4536048
2	17239235	0.3838154
2	17239322	0.5550849
2	17239544	0.3552726
2	17239571	0.8147583
2	17239574	0.7240299
2	17239613	0.350305
2	17239732	0.3208886
2	17239733	0.3409332
2	17240004	0.4236226
2	17240012	0.3866037
2	17240033	0.7809108
2	17240087	0.5396982
2	17240090	0.7149979
2	17240160	0.1317357
2	17240189	0.9196241
2	17240260	0.6904434
2	17240490	0.4727863
2	17240533	0.3109196
2	17240579	0.3882965
2	17240668	0.7514823
2	17240750	0.6228504
2	17240824	0.546851
2	17241115	0.3109196
2	17241515	0.3838154
2	17241635	0.8522241
2	17241838	0.3838154
2	17242092	0.173459
2	17242112	0.6197521
2	17242205	0.4868246
2	17242211	0.9677552
2	17242222	0.3959117
2	17242309	0.3838154
2	17242310	0.3838154
2	17242339	0.6670145
2	17242543	0.4349741
2	17242621	0.4458485
2	17242625	0.3158284
2	17242637	0.3972046
2	17242750	0.3513626
2	17242917	0.3860745
2	17242998	0.3222714
2	17243065	0.2922139
2	17243088	0.3944129
2	17243217	0.3409332
2	17243218	0.3996128
2	17243239	0.201158
2	17243329	0.6559053
2	17244435	0.3114671
2	17244512	0.2175653
2	17245054	0.3276492
2	17245265	0.3838154
2	17245587	0.2424259
2	17245963	0.210725
2	17246997	0.6159905
2	17247097	0.3276492
2	17247224	0.8208316
2	17247341	0.635355
2	17247450	0.635355
2	17247580	0.3276492
2	17247594	0.3276492
2	17247707	0.1841022
2	17247765	0.6750753
2	17247851	0.07269512
2	17248031	0.4171246
2	17248128	0.316633
2	17248144	0.316633
2	17248193	0.3720344
2	17248318	0.9993465
2	17248387	0.4282033
2	17248394	0.3760478
2	17248411	0.3028605
2	17248428	0.3609469
2	17248448	0.119573
2	17248669	0.1233535
2	17248771	0.3241948
2	17249107	0.2370241
2	17249136	0.546851
2	17249207	0.3018915
2	17249236	0.04509728
2	17249250	0.230839
2	17249456	0.2726986
2	17249482	0.3779159
2	17249484	0.8374743
2	17249535	0.1679409
2	17249613	0.3841842
2	17249670	0.4475636
2	17249676	0.5631295
2	17249810	0.60185
2	17249967	0.3838154
2	17249970	0.1681297
2	17250069	0.3276492
2	17250169	0.6295588
2	17250302	0.1664965
2	17250407	0.3322439
2	17250777	0.3797568
2	17251135	0.3276492
2	17251649	0.3972046
2	17252278	0.8522241
2	17252337	0.635355
2	17252746	0.4134964
2	17252837	0.8814712
2	17253049	0.3838154
2	17253095	0.7788581
2	17253379	0.3276492
2	17253805	0.7746341
2	17253898	0.345764
2	17254171	0.1628314
2	17254233	0.5164701
2	17254289	0.1092344
2	17254803	0.2624447
2	17254824	0.1687569
2	17254840	0.05965609
2	17254902	0.7659982
2	17254975	0.2728329
2	17255092	0.3834282
2	17255115	0.2385773
2	17255134	0.6711625
2	17255174	0.7664043
2	17255232	0.7294348
2	17255258	0.9844869
2	17255259	0.4832065
2	17255289	0.2264535
2	17255349	0.04400167
2	17255363	0.5961473
2	17255385	0.6354311
2	17255387	0.751149
2	17255410	0.6023837
2	17255429	0.3015704
2	17255459	0.6028032
2	17255468	0.6655991
2	17255509	0.9557103
2	17255633	0.4311684
2	17255639	0.3993702
2	17255642	0.6451276
2	17255645	0.9393512
2	17255681	0.5793063
2	17255696	0.258705
2	17255884	0.8193297
2	17255921	0.2456839
2	17255943	0.39936
2	17255963	0.8420157
2	17256342	0.2688775
2	17256472	0.5447573
2	17256640	0.4062164
2	17256689	0.5883839
2	17256827	0.4215965
2	17256941	0.2375809
2	17256969	0.2688775
2	17257530	0.3189284
2	17257806	0.7042925
2	17258091	0.2412343
2	17258698	0.3838154
2	17258708	0.3838154
2	17260076	0.3276492
2	17260163	0.3893668
2	17260493	0.424264
2	17260515	0.5016134
2	17260518	0.5016134
2	17260558	0.9562687
2	17260585	0.5016134
2	17260599	0.8193026
2	17260634	0.6135582
2	17260850	0.9146127
2	17260908	0.3838154
2	17261012	0.2512893
2	17261059	0.2260083
2	17261060	0.3838154
2	17261088	0.2693446
2	17261099	0.2202607
2	17261104	0.2481466
2	17261154	0.2512893
2	17261171	0.2260083
2	17261246	0.2262632
2	17261251	0.2262632
2	17261414	0.4087498
2	17261455	0.3530212
2	17261461	0.2980323
2	17261464	0.2980323
2	17261523	0.3542664
2	17261705	0.07167332
2	17261715	0.3270563
2	17261742	0.07454008
2	17261757	0.04965829
2	17261760	0.04965829
2	17261761	0.04965829
2	17261795	0.1335808
2	17261808	0.1994914
2	17261825	0.1771294
2	17261983	0.445558
2	17261995	0.5514751
2	17262153	0.5953486
2	17262192	0.5699726
2	17262196	0.4947182
2	17262445	0.5283113
2	17262484	0.4803633
2	17262626	0.5348719
2	17262657	0.4803633
2	17262665	0.4803633
2	17262686	0.4541773
2	17262755	0.4541773
2	17262845	0.9596206
2	17262879	0.8681528
2	17262906	0.4803633
2	17263012	0.5098375
2	17263020	0.4803633
2	17263032	0.4803633
2	17263091	0.5878969
2	17263143	0.4803633
2	17263157	0.460475
2	17263184	0.460475
2	17263269	0.460475
2	17263652	0.4575331
2	17263795	0.4803633
2	17263827	0.4803633
2	17264101	0.4803633
2	17264138	0.4744745
2	17264149	0.50125
2	17264158	0.55013
2	17264182	0.4803633
2	17264336	0.8522241
2	17264363	0.55013
2	17264404	0.4803633
2	17264514	0.4803633
2	17264598	0.4803633
2	17264631	0.4803633
2	17264658	0.4803633
2	17264690	0.55013
2	17264694	0.6578251
2	17264731	0.55013
2	17264782	0.55013
2	17264842	0.4803633
2	17264844	0.4803633
2	17264885	0.4803633
2	17264904	0.5874704
2	17264982	0.55013
2	17265019	0.55013
2	17265220	0.4898265
2	17265244	0.50125
2	17265245	0.50125
2	17265369	0.9731554
2	17265386	0.9321595
2	17265389	0.9731554
2	17265473	0.2427915
2	17265484	0.2596216
2	17265552	0.2904014
2	17265586	0.4799327
2	17265708	0.3791196
2	17265716	0.4292406
2	17265743	0.3590946
2	17265779	0.6152915
2	17265858	0.3018552
2	17265871	0.3292801
2	17265873	0.3137242
2	17266188	0.6173223
2	17267089	0.993198
2	17267175	0.5666448
2	17267222	0.7041187
2	17267228	0.9546036
2	17267230	0.9546036
2	17267241	0.9546036
2	17267259	0.744698
2	17267260	0.8308422
2	17267261	0.8222607
2	17267265	0.7860944
2	17267268	0.744698
2	17267281	0.9546036
2	17267297	0.9546036
2	17267325	0.9145942
2	17267343	0.9459228
2	17267349	0.9498246
2	17267370	0.9546036
2	17267388	0.9546036
2	17267395	0.9546036
2	17267412	0.8979791
2	17267461	0.9572951
2	17267473	0.9433314
2	17267486	0.9572951
2	17267514	0.9572951
2	17267532	0.9534173
2	17267576	0.9459228
2	17267625	0.9546036
2	17267636	0.9546036
2	17267712	0.9546036
2	17267717	0.9546036
2	17267739	0.9459228
2	17267791	0.9546036
2	17267794	0.9546036
2	17267805	0.9546036
2	17267812	0.9546036
2	17267864	0.9546036
2	17267878	0.9546036
2	17267902	0.9494164
2	17267934	0.9494164
2	17267975	0.9459228
2	17267981	0.3838154
2	17267998	0.9459228
2	17268106	0.9835986
2	17268161	0.9305623
2	17268171	0.9546036
2	17268201	0.9572951
2	17268215	0.9826532
2	17268258	0.9572951
2	17268330	0.9828561
2	17268465	0.9494164
2	17268506	0.989229
2	17268559	0.989229
2	17268659	0.9546036
2	17268668	0.9546036
2	17268714	0.989229
2	17268737	0.989229
2	17268765	0.989229
2	17268866	0.8631025
2	17268917	0.8631025
2	17268932	0.9494164
2	17268990	0.9572951
2	17268995	0.9572951
2	17269003	0.9572951
2	17269053	0.983466
2	17269057	0.983466
2	17269080	0.9455534
2	17269088	0.7053395
2	17269131	0.9220526
2	17269137	0.9876921
2	17269145	0.8986878
2	17269175	0.9181847
2	17269196	0.9214328
2	17269237	0.8975909
2	17269470	0.6186929
2	17269531	0.6571938
2	17269616	0.9262422
2	17269623	0.9809216
2	17269684	0.9854322
2	17269747	0.9546036
2	17269788	0.9546036
2	17269807	0.9772098
2	17269826	0.9837085
2	17269865	0.9176717
2	17269949	0.8866808
2	17270088	0.9607589
2	17270139	0.9572951
2	17270223	0.9231286
2	17270252	0.9231286
2	17270276	0.9572951
2	17270279	0.9784461
2	17270280	0.9572951
2	17270349	0.925111
2	17270356	0.4151659
2	17270429	0.9915465
2	17270432	0.9572951
2	17270440	0.9915465
2	17270500	0.989229
2	17270520	0.8979357
2	17270522	0.8979357
2	17270535	0.88876
2	17270543	0.88876
2	17270545	0.88876
2	17270644	0.9572951
2	17270674	0.8162524
2	17270711	0.88876
2	17270719	0.9572951
2	17270745	0.9732296
2	17270791	0.9207152
2	17271353	0.9345143
2	17271383	0.912908
2	17271427	0.8901526
2	17271459	0.9459228
2	17271468	0.9546036
2	17271820	0.9619756
2	17272150	0.6339253
2	17272446	0.6097764
2	17272538	0.9388967
2	17272726	0.09601736
2	17272734	0.8930527
2	17272744	0.1372166
2	17272782	0.5779507
2	17272810	0.7478189
2	17272825	0.414062
2	17272829	0.1107242
2	17272863	0.009691898
2	17273078	0.03849285
2	17273080	0.1798012
2	17273104	0.8632829
2	17273137	0.72318
2	17273150	0.3997117
2	17273211	0.779391
2	17273224	0.4959394
2	17273312	0.4035268
2	17273363	0.4348221
2	17273365	0.9007763
2	17273461	0.8595471
2	17273558	0.873531
2	17273583	0.3420298
2	17273614	0.8511623
2	17273862	0.9305623
2	17273974	0.8522241
2	17274730	0.3746538
2	17274764	0.6189504
2	17274769	0.5617901
2	17274772	0.475172
2	17274880	0.4405179
2	17274910	0.2910452
2	17274911	0.692782
2	17274914	0.6430935
2	17274934	0.08126795
2	17276102	0.5927015
2	17276280	0.8532168
2	17276459	0.3780855
2	17284987	0.8639413
2	17285125	0.6738634
2	17285153	0.6961127
2	17285173	0.3543028
2	17285195	0.1150208
2	17286603	0.5713898
2	17286607	0.3613861
2	17286614	0.3700599
2	17286615	0.5680742
2	17286643	0.8548998
2	17286658	0.3786997
2	17286671	0.8628699
2	17286699	0.7721193
2	17286709	0.9715795
2	17286711	0.9715795
2	17286724	0.1624185
2	17286732	0.8470873
2	17286741	0.5820642
2	17286774	0.3483
2	17286787	0.4299764
2	17286797	0.7722089
2	17286800	0.2507913
2	17286801	0.9081491
2	17286806	0.2889009
2	17286831	0.5491206
2	17286837	0.4333593
2	17286839	0.6274163
2	17286848	0.5894293
2	17286866	0.09295691
2	17286870	0.4905143
2	17286889	0.7260737
2	17286897	0.384232
2	17286900	0.4124441
2	17286903	0.3926466
2	17286919	0.7016004
2	17286925	0.3119373
2	17286936	0.5327207
2	17286939	0.4026324
2	17286968	0.5988505
2	17286977	0.2784508
2	17286987	0.5037064
2	17287007	0.4136827
2	17287017	0.2604596
2	17287046	0.8899621
2	17287112	0.3972046
2	17287146	0.5270371
2	17287151	0.6069923
2	17287168	0.5444949
2	17287279	0.9673382
2	17287666	0.9905571
2	17287673	0.3838154
2	17287885	0.9905571
2	17287940	0.8421664
2	17287981	0.6064387
2	17288184	0.925111
2	17288553	0.9784461
2	17288683	0.3545542
2	17288699	0.8522241
2	17288762	0.9305623
2	17288802	0.9905571
2	17288967	0.1877238
2	17288973	0.1771033
2	17288996	0.3844882
2	17289064	0.6582498
2	17289069	0.3719744
2	17289117	0.1157211
2	17289130	0.3250399
2	17289133	0.1060877
2	17289138	0.1795325
2	17289162	0.1160126
2	17289199	0.08963775
2	17289231	0.3096557
2	17289263	0.3941138
2	17289283	0.7044301
2	17289294	0.4490579
2	17289305	0.9515012
2	17289308	0.700555
2	17289341	0.8271795
2	17289361	0.6177098
2	17289392	0.6136494
2	17289403	0.4293399
2	17289409	0.286473
2	17289421	0.4066073
2	17289445	0.3567764
2	17289458	0.5424735
2	17289459	0.07171609
2	17289461	0.4110944
2	17289474	0.05600441
2	17289491	0.3362608
2	17289522	0.7558278
2	17289536	0.3430647
2	17289542	0.8755722
2	17289544	0.9190479
2	17289609	0.7808259
2	17289624	0.8075654
2	17289626	0.9171974
2	17289634	0.7868388
2	17289636	0.7657723
2	17289643	0.3852274
2	17289647	0.6537512
2	17289651	0.5858721
2	17289661	0.245599
2	17289682	0.5513733
2	17289684	0.3985292
2	17289685	0.4446489
2	17289704	0.4924204
2	17289804	0.9672553
2	17289825	0.7608735
2	17289827	0.7590521
2	17289839	0.6700794
2	17289863	0.4235456
2	17289879	0.3497716
2	17289881	0.435982
2	17289929	0.3791067
2	17289994	0.283144
2	17289997	0.283144
2	17290048	0.9492113
2	17290083	0.283144
2	17290101	0.2678635
2	17290136	0.283144
2	17290187	0.283144
2	17290212	0.6270085
2	17290221	0.9980748
2	17290239	0.9197909
2	17290247	0.475005
2	17290263	0.2678635
2	17290268	0.3246663
2	17290326	0.2678635
2	17290347	0.283144
2	17290349	0.2678635
2	17290351	0.2371467
2	17290355	0.2491541
2	17290387	0.2678635
2	17290388	0.6667741
2	17290389	0.2371467
2	17290393	0.3040504
2	17290409	0.2678635
2	17290410	0.283144
2	17290431	0.01894997
2	17290446	0.283144
2	17290459	0.384828
2	17290514	0.2678635
2	17290572	0.8402031
2	17290578	0.283144
2	17290582	0.01894997
2	17290606	0.2369212
2	17290633	0.4268382
2	17290658	0.6243295
2	17290662	0.6685242
2	17290665	0.4098349
2	17290685	0.03409647
2	17290695	0.3791067
2	17290723	0.4925529
2	17290726	0.2579127
2	17290751	0.3378324
2	17290792	0.3904636
2	17290802	0.3828957
2	17290818	0.409943
2	17290826	0.8356276
2	17290835	0.06674396
2	17290855	0.1682136
2	17290856	0.5036552
2	17290862	0.4726138
2	17290877	0.3887188
2	17290881	0.4184294
2	17290902	0.2958317
2	17290906	0.3193221
2	17290913	0.1329663
2	17290919	0.2572756
2	17290951	0.9761828
2	17290962	0.03727977
2	17290963	0.5273249
2	17291008	0.1529856
2	17291014	0.4822527
2	17291024	0.6506451
2	17291040	0.009573279
2	17291052	0.2958529
2	17291076	0.2355075
2	17291091	0.6518559
2	17291096	0.6407419
2	17291137	0.1864866
2	17291154	0.683339
2	17291162	0.4496847
2	17291192	0.5077088
2	17291227	0.9497333
2	17291249	0.8919896
2	17291255	0.01443217
2	17291271	0.7416989
2	17291295	0.624523
2	17291297	0.7249528
2	17291303	0.5898367
2	17291321	0.7777262
2	17291344	0.1323259
2	17291345	0.7831827
2	17291360	0.7204842
2	17291366	0.5010177
2	17291368	0.9395244
2	17291377	0.6643356
2	17291449	0.2870961
2	17291463	0.4014937
2	17291472	0.2830641
2	17291485	0.01635594
2	17291521	0.9592058
2	17291532	0.9868955
2	17291537	0.5798303
2	17291542	0.543791
2	17291549	0.8248915
2	17291567	0.8547553
2	17291571	0.8394807
2	17291576	0.8175252
2	17291587	0.6359487
2	17291612	0.5196815
2	17291618	0.5932185
2	17291628	0.7761313
2	17291650	0.8653243
2	17291653	0.7984486
2	17291667	0.8684565
2	17291668	0.6447902
2	17291672	0.2015441
2	17291683	0.9923523
2	17291703	0.6488092
2	17291733	0.8121585
2	17291750	0.8361208
2	17291774	0.700286
2	17291785	0.7920081
2	17292253	0.4505289
2	17292311	0.7232653
2	17292315	0.5882744
2	17292320	0.9049877
2	17292354	0.8028122
2	17292355	0.9178125
2	17292368	0.8961705
2	17292373	0.9660403
2	17292406	0.6452756
2	17292438	0.9331166
2	17292479	0.7526069
2	17292495	0.6138539
2	17292498	0.9210457
2	17292543	0.5409091
2	17292580	0.9033457
2	17292606	0.7768381
2	17292619	0.3497688
2	17292638	0.8430493
2	17292641	0.5360361
2	17292654	0.4631965
2	17292656	0.5086863
2	17292667	0.6017311
2	17292719	0.578813
2	17292725	0.4628208
2	17292763	0.8287176
2	17292788	0.9216346
2	17292825	0.4466898
2	17292860	0.9810405
2	17293176	0.9879491
2	17293241	0.8927411
2	17293570	0.369543
2	17293618	0.9180598
2	17293711	0.8559293
2	17293717	0.5235938
2	17293724	0.2982625
2	17293763	0.1410301
2	17293797	0.4280067
2	17293816	0.4730998
2	17293842	0.6114872
2	17293864	0.3301232
2	17293872	0.3830088
2	17293886	0.3104485
2	17293953	0.6667107
2	17293954	0.7331543
2	17293992	0.019387
2	17294003	0.08650854
2	17294021	0.3380423
2	17294039	0.01889623
2	17294042	0.2087096
2	17294046	0.6572775
2	17294048	0.2809316
2	17294071	0.001743349
2	17294109	0.02199018
2	17294126	0.8623507
2	17294133	0.2655053
2	17294142	0.2655053
2	17294143	0.7946813
2	17294181	0.5463725
2	17294183	0.5463725
2	17294198	0.4245953
2	17294210	0.5217317
2	17294232	0.5287698
2	17294248	0.2980196
2	17294255	0.09894988
2	17294320	0.5953591
2	17294323	0.2981918
2	17294354	0.5325908
2	17294385	0.4023613
2	17294434	0.01356105
2	17294440	0.08825848
2	17294464	0.08456321
2	17294469	0.1769612
2	17294475	0.05374066
2	17294481	0.365194
2	17294491	0.9285282
2	17294567	0.3568364
2	17294576	0.6074352
2	17294629	0.9252185
2	17294679	0.3972046
2	17295050	0.4030772
2	17295103	0.8818839
2	17295217	0.7308275
2	17295237	0.8173731
2	17295244	0.8709351
2	17295252	0.8527187
2	17295262	0.5569557
2	17295263	0.6158062
2	17295274	0.525201
2	17295290	0.7298029
2	17295311	0.6980358
2	17295320	0.5462186
2	17295335	0.6623187
2	17295336	0.3734085
2	17295341	0.7915041
2	17295363	0.1689331
2	17295368	0.1819922
2	17295373	0.1819922
2	17295380	0.6955111
2	17295388	0.2445531
2	17295395	0.2638758
2	17295406	0.3425912
2	17295416	0.2819583
2	17295419	0.9906175
2	17295422	0.2377291
2	17295439	0.08573705
2	17295443	0.5572796
2	17295456	0.142359
2	17295499	0.9652095
2	17295500	0.4251182
2	17295525	0.3563271
2	17295532	0.2511054
2	17295540	0.5010957
2	17295545	0.1905278
2	17295548	0.503179
2	17295584	0.2436415
2	17295603	0.2785992
2	17295614	0.3438383
2	17295627	0.03772523
2	17295659	0.1985314
2	17295663	0.4107444
2	17295665	0.4401398
2	17295676	0.3097871
2	17295708	0.3049948
2	17295710	0.1819191
2	17295719	0.5767483
2	17295721	0.5231993
2	17295736	0.3291232
2	17295745	0.7704864
2	17295778	0.6127118
2	17295794	0.1869867
2	17295821	0.255383
2	17295826	0.269457
2	17295828	0.269457
2	17295837	0.255383
2	17295864	0.4733568
2	17295884	0.269457
2	17295897	0.269457
2	17295928	0.269457
2	17295938	0.4245953
2	17295940	0.4245953
2	17295941	0.269457
2	17295944	0.4245953
2	17295954	0.2539208
2	17295983	0.4474758
2	17296027	0.269457
2	17296042	0.269457
2	17296044	0.0104063
2	17296075	0.01865728
2	17296097	0.269457
2	17296103	0.3635743
2	17296131	0.2867755
2	17296134	0.3830982
2	17296143	0.4856199
2	17296144	0.2867755
2	17296174	0.3635743
2	17296180	0.3894226
2	17296196	0.269457
2	17296197	0.4669971
2	17296222	0.269457
2	17296229	0.269457
2	17296254	0.255383
2	17296257	0.255383
2	17296273	0.255383
2	17296289	0.2327577
2	17296298	0.2024768
2	17296307	0.269457
2	17296313	0.255383
2	17296323	0.2558511
2	17296338	0.4050004
2	17296353	0.3683335
2	17296373	0.2061714
2	17296376	0.1896592
2	17296403	0.2712242
2	17296418	0.1896592
2	17296435	0.4461001
2	17296460	0.4917555
2	17296466	0.3805572
2	17296490	0.6753842
2	17296492	0.111129
2	17296494	0.4077167
2	17296496	0.3174196
2	17296522	0.558957
2	17296523	0.3795125
2	17296524	0.4833067
2	17296543	0.4064157
2	17296560	0.9661346
2	17296578	0.5443335
2	17296596	0.9550778
2	17296607	0.9580261
2	17296718	0.8979124
2	17296719	0.3166155
2	17296746	0.5542371
2	17296910	0.4904816
2	17296923	0.4095987
2	17296930	0.3746299
2	17296951	0.4256521
2	17296983	0.6498987
2	17296996	0.9833636
2	17297012	0.7452712
2	17297015	0.4491002
2	17297044	0.8743493
2	17297154	0.3765763
2	17297159	0.3604395
2	17297164	0.1615516
2	17297176	0.6180555
2	17297191	0.5884639
2	17297198	0.0601404
2	17297233	0.5546804
2	17297268	0.3760237
2	17297317	0.1669627
2	17297351	0.269457
2	17297392	0.255383
2	17297415	0.4245953
2	17297434	0.4245953
2	17297440	0.4245953
2	17297451	0.3947335
2	17297490	0.3947335
2	17297496	0.269457
2	17297578	0.269457
2	17297625	0.6752331
2	17297668	0.8722451
2	17297670	0.4245953
2	17297672	0.4245953
2	17297695	0.269457
2	17297720	0.255383
2	17297816	0.269457
2	17297829	0.269457
2	17297842	0.269457
2	17297846	0.4866007
2	17297847	0.269457
2	17297859	0.6643356
2	17297874	0.03578408
2	17297876	0.2655854
2	17297899	0.3659989
2	17297917	0.255383
2	17297919	0.04860809
2	17297922	0.269457
2	17297935	0.269457
2	17297937	0.1583718
2	17297944	0.255383
2	17297957	0.1874743
2	17297963	0.269457
2	17297969	0.1947579
2	17297973	0.1947579
2	17298013	0.4832735
2	17298016	0.4832735
2	17298054	0.106699
2	17298078	0.2168498
2	17298079	0.07234425
2	17298107	0.4263786
2	17298123	0.2347755
2	17298125	0.1047733
2	17298143	0.3284075
2	17298146	0.2512022
2	17298510	0.3573206
2	17298966	0.680219
2	17299231	0.535937
2	17299455	0.7936904
2	17299468	0.7558657
2	17299503	0.4083214
2	17299518	0.7961055
2	17299561	0.814004
2	17299579	0.9452253
2	17299585	0.2693455
2	17299588	0.2637672
2	17299596	0.8743287
2	17299597	0.5660485
2	17299616	0.9818943
2	17299623	0.6218696
2	17299637	0.5373412
2	17299641	0.6380751
2	17299650	0.6217734
2	17299662	0.4225575
2	17299688	0.6217734
2	17299692	0.6217734
2	17299703	0.7355623
2	17299714	0.7355623
2	17299721	0.6217734
2	17299755	0.6217734
2	17299777	0.7630216
2	17299836	0.7355623
2	17299858	0.7355623
2	17299859	0.7355623
2	17299877	0.9731548
2	17299934	0.8354601
2	17299979	0.8354601
2	17299988	0.8354601
2	17300072	0.3773439
2	17300131	0.6217734
2	17300140	0.6217734
2	17300141	0.7355623
2	17300235	0.6217734
2	17300299	0.9977589
2	17300325	0.9977589
2	17300326	0.8354601
2	17300405	0.6217734
2	17300431	0.6217734
2	17300483	0.6217734
2	17300507	0.6217734
2	17300542	0.7355623
2	17300596	0.9977589
2	17300677	0.6217734
2	17300721	0.7292928
2	17300757	0.6217734
2	17300787	0.7355623
2	17300822	0.7539419
2	17300844	0.7355623
2	17300913	0.4430525
2	17300934	0.8841769
2	17300940	0.4267032
2	17300945	0.8988932
2	17300988	0.6217734
2	17300998	0.7426306
2	17301003	0.6217734
2	17301015	0.586209
2	17301039	0.7355623
2	17301042	0.6217734
2	17301208	0.3155082
2	17301213	0.1625206
2	17301222	0.4225575
2	17301393	0.5920417
2	17301516	0.7355623
2	17301518	0.6217734
2	17301571	0.7355623
2	17301618	0.7355623
2	17301646	0.586209
2	17301664	0.7292928
2	17301706	0.6217734
2	17301728	0.8179694
2	17301730	0.6217734
2	17301778	0.7355623
2	17301830	0.9315275
2	17301867	0.6217734
2	17301978	0.6217734
2	17301984	0.7355623
2	17302009	0.7442165
2	17302012	0.7442165
2	17302033	0.6217734
2	17302185	0.3773439
2	17302192	0.6217734
2	17302197	0.7355623
2	17302222	0.6217734
2	17302234	0.7355623
2	17302295	0.8690379
2	17302478	0.201279
2	17302529	0.4676746
2	17302620	0.5731532
2	17303082	0.5736501
2	17303315	0.3576855
2	17303346	0.3464687
2	17303516	0.7333407
2	17303611	0.3540973
2	17303826	0.9472534
2	17303947	0.5586083
2	17304345	0.9232742
2	17304368	0.9232742
2	17304451	0.9486199
2	17304563	0.5586083
2	17304659	0.5586083
2	17304676	0.5054903
2	17304678	0.5201102
2	17304752	0.5422582
2	17304783	0.5911807
2	17304871	0.7299672
2	17304896	0.84569
2	17304898	0.9906957
2	17305007	0.4526487
2	17305008	0.5724366
2	17305159	0.6760921
2	17305200	0.2324691
2	17305265	0.2095436
2	17305285	0.2131859
2	17307221	0.7246897
2	17309616	0.2824575
2	17309625	0.9771389
2	17309819	0.6316806
2	17309857	0.6788693
2	17310649	0.6190484
2	17314217	0.8789488
2	17318171	0.4211217
2	17318370	0.8191882
2	17318494	0.8151737
2	17318563	0.3576855
2	17318656	0.3715255
2	17318689	0.50313
2	17318860	0.3464687
2	17318986	0.3884603
2	17319004	0.8700815
2	17319348	0.3464687
2	17319542	0.8700815
2	17320057	0.3884603
2	17320065	0.9486199
2	17320340	0.3464687
2	17320358	0.3955397
2	17320408	0.5054903
2	17320580	0.5168638
2	17320619	0.5054903
2	17320782	0.4488973
2	17321017	0.07855107
2	17321249	0.8127623
2	17321263	0.6974347
2	17321985	0.1546755
2	17322008	0.1076528
2	17322494	0.1802218
2	17322501	0.3251924
2	17323325	0.7609533
2	17323355	0.2421894
2	17323508	0.6088151
2	17323577	0.8543579
2	17323688	0.2206154
2	17324032	0.2253207
2	17326087	0.6108276
2	17326193	0.8511519
2	17326276	0.9069206
2	17326611	0.1427821
2	17327409	0.4050664
2	17327517	0.5608226
2	17327697	0.3856259
2	17327815	0.09918613
2	17328130	0.1629176
2	17329912	0.3004469
2	17330349	0.5919173
2	17330743	0.9159425
2	17330930	0.7263348
2	17332088	0.555332
2	17332752	0.8844042
2	17332974	0.2323919
2	17332983	0.1615864
2	17333657	0.8853804
2	17333768	0.1848461
2	17334041	0.2994992
2	17334112	0.7373454
2	17336571	0.9486199
2	17336643	0.3955397
2	17336726	0.9199598
2	17336868	0.3464687
2	17336869	0.6339253
2	17337138	0.8833148
2	17337267	0.3884603
2	17337458	0.9915181
2	17337609	0.3884603
2	17337688	0.3884603
2	17337818	0.7665764
2	17337928	0.8700815
2	17338110	0.8452765
2	17338243	0.9868487
2	17338296	0.9001544
2	17338570	0.4964243
2	17338589	0.8780492
2	17338616	0.441482
2	17338625	0.8341911
2	17338670	0.1866098
2	17338680	0.1141536
2	17338712	0.4445419
2	17338813	0.4983869
2	17338851	0.4107484
2	17338866	0.942747
2	17338915	0.6510412
2	17338936	0.3425274
2	17338944	0.5059543
2	17338957	0.2658436
2	17339168	0.4424098
2	17339254	0.8225384
2	17339319	0.8170217
2	17339321	0.3908873
2	17339706	0.6306898
2	17340108	0.3870956
2	17340601	0.4005921
2	17340959	0.900805
2	17341014	0.5385612
2	17341150	0.7665764
2	17341362	0.6339253
2	17341435	0.3464687
2	17341459	0.9792857
2	17341469	0.3464687
2	17341553	0.888895
2	17341644	0.8834827
2	17341695	0.8700815
2	17341860	0.684337
2	17341904	0.51488
2	17341986	0.9163046
2	17342333	0.9718555
2	17342402	0.3464687
2	17342728	0.9590932
2	17342782	0.3955397
2	17342851	0.9486199
2	17342931	0.9937899
2	17342989	0.4574181
2	17343134	0.953371
2	17343187	0.9163046
2	17343438	0.9915181
2	17343459	0.6339253
2	17343614	0.8700815
2	17343756	0.6175068
2	17344107	0.9505096
2	17344202	0.8700815
2	17344203	0.3955397
2	17344274	0.5201102
2	17344485	0.9486199
2	17344803	0.9530546
2	17345377	0.3663196
2	17345414	0.4717041
2	17345439	0.6706019
2	17345923	0.3884603
2	17346057	0.6144185
2	17346067	0.6537032
2	17346416	0.1706177
2	17346506	0.4589842
2	17346555	0.4787751
2	17346580	0.5602505
2	17346589	0.386447
2	17346599	0.594007
2	17346617	0.8127441
2	17346619	0.7813622
2	17346631	0.6775549
2	17346638	0.2070311
2	17346668	0.6096064
2	17346669	0.4677058
2	17346694	0.8875707
2	17346708	0.8579101
2	17346863	0.353463
2	17346987	0.6332087
2	17347580	0.360357
2	17347758	0.9983178
2	17347907	0.3952924
2	17348144	0.7940919
2	17348227	0.9321045
2	17348228	0.9321045
2	17348659	0.7435921
2	17348855	0.9593528
2	17348920	0.989279
2	17348921	0.9771599
2	17349177	0.8556275
2	17349456	0.9953286
2	17349531	0.6495032
2	17349922	0.7925935
2	17350392	0.9634269
2	17350568	0.9232742
2	17350737	0.5054903
2	17350808	0.3464687
2	17350824	0.5201102
2	17350831	0.888895
2	17351084	0.9221601
2	17351200	0.3540973
2	17351623	0.9486199
2	17351688	0.9536082
2	17351796	0.9915356
2	17351854	0.9163046
2	17351933	0.5201102
2	17352429	0.6295598
2	17352783	0.9489436
2	17352812	0.9607187
2	17352814	0.939808
2	17352830	0.3403678
2	17353036	0.3420375
2	17353231	0.8700815
2	17353317	0.3182377
2	17353370	0.9672066
2	17353476	0.7533339
2	17353689	0.9321045
2	17353694	0.3955397
2	17353727	0.5586083
2	17353777	0.9777456
2	17353872	0.3339295
2	17353966	0.3778242
2	17354041	0.9579819
2	17354244	0.9544383
2	17354318	0.8700815
2	17354356	0.8700815
2	17354613	0.5716743
2	17354635	0.5054903
2	17354642	0.5487874
2	17354850	0.3955397
2	17355001	0.3832029
2	17355239	0.9555318
2	17355362	0.3955397
2	17355395	0.8388716
2	17355661	0.8391444
2	17355758	0.2691213
2	17355869	0.9165374
2	17355875	0.8346537
2	17355979	0.3955397
2	17356334	0.3812047
2	17356360	0.8700815
2	17356582	0.4005921
2	17356662	0.4115198
2	17356694	0.4235278
2	17356736	0.6339253
2	17357057	0.3464687
2	17357439	0.7773399
2	17358418	0.3480527
2	17358481	0.3464687
2	17358507	0.9145596
2	17358563	0.8880215
2	17358775	0.6701424
2	17358836	0.8642899
2	17358846	0.5000432
2	17358968	0.3914762
2	17359120	0.4297624
2	17359159	0.3884603
2	17359560	0.9286814
2	17359580	0.3939032
2	17359583	0.3939032
2	17359922	0.8078699
2	17360063	0.5132296
2	17360122	0.9814908
2	17360131	0.3884603
2	17360148	0.6815355
2	17360167	0.3778242
2	17360324	0.4173825
2	17360424	0.6743408
2	17360575	0.6062114
2	17360579	0.482896
2	17360670	0.7375846
2	17360682	0.08671621
2	17360791	0.953371
2	17360896	0.2368723
2	17360907	0.8386833
2	17360908	0.8110824
2	17360913	0.8547641
2	17361042	0.8852923
2	17361104	0.3464687
2	17361354	0.5176072
2	17361615	0.5184763
2	17361736	0.2409764
2	17362073	0.9539142
2	17363053	0.1002258
2	17370759	0.04334824
2	17370772	0.4578117
2	17370800	0.2066053
2	17370868	0.74828
2	17371239	0.8907189
2	17371446	0.7412664
2	17371456	0.8879869
2	17371526	0.1149448
2	17371527	0.2005755
2	17373926	0.362557
2	17373974	0.4741629
2	17374160	0.8475129
2	17374164	0.7954892
2	17374213	0.8290791
2	17374260	0.3570154
2	17374776	0.1745475
2	17374810	0.6553022
2	17375182	0.8608953
2	17375400	0.4746901
2	17375454	0.6068292
2	17375481	0.07740206
2	17375541	0.8549995
2	17375623	0.8304171
2	17375703	0.7572116
2	17375949	0.9133186
2	17376040	0.3692501
2	17376381	0.9199598
2	17376419	0.6339253
2	17376455	0.9486199
2	17376482	0.8700815
2	17376565	0.5849971
2	17376643	0.7940919
2	17377011	0.3490465
2	17377023	0.8163947
2	17377090	0.985855
2	17377154	0.5054903
2	17377276	0.9486199
2	17377312	0.6339253
2	17377497	0.3506794
2	17377501	0.9486199
2	17377531	0.7542389
2	17377544	0.3955397
2	17377615	0.3162367
2	17378035	0.3630356
2	17378065	0.363743
2	17378105	0.8912801
2	17378139	0.9289476
2	17378170	0.7950208
2	17378367	0.3235696
2	17378557	0.9773046
2	17378580	0.3235696
2	17378627	0.3235696
2	17378632	0.914363
2	17378775	0.4206976
2	17378792	0.5888905
2	17378807	0.9836589
2	17379269	0.3235696
2	17379574	0.5724775
2	17379577	0.8181339
2	17379700	0.4142298
2	17379792	0.9841717
2	17379831	0.363743
2	17379929	0.4760281
2	17380345	0.9905396
2	17380529	0.914363
2	17380554	0.5526858
2	17380579	0.3495437
2	17380619	0.9189871
2	17380723	0.9481692
2	17380968	0.220171
2	17381154	0.950881
2	17381524	0.9878421
2	17381829	0.9829805
2	17382145	0.2663507
2	17382299	0.2739564
2	17382389	0.9164324
2	17382440	0.7772375
2	17382593	0.6767185
2	17382686	0.9164324
2	17382760	0.3665604
2	17383250	0.3235696
2	17383435	0.2704309
2	17383549	0.9836589
2	17383560	0.9220435
2	17383587	0.9841717
2	17383760	0.9841717
2	17383949	0.3630356
2	17384401	0.2702033
2	17384432	0.2702033
2	17384459	0.8855579
2	17384701	0.3630356
2	17384758	0.363743
2	17384855	0.9060852
2	17384947	0.9486199
2	17385259	0.7207116
2	17385642	0.5201102
2	17386206	0.3481958
2	17386789	0.8796933
2	17386864	0.6339253
2	17387323	0.3884603
2	17387335	0.3464687
2	17387434	0.8700815
2	17387606	0.4042073
2	17387643	0.9436965
2	17388103	0.3915551
2	17388259	0.3292756
2	17388411	0.3161018
2	17388444	0.3955821
2	17388452	0.9340199
2	17388557	0.9992482
2	17388673	0.3731348
2	17388970	0.3563599
2	17389159	0.585617
2	17389438	0.8774216
2	17389525	0.9398471
2	17389551	0.4847133
2	17389579	0.2928273
2	17389645	0.3416315
2	17389816	0.4772724
2	17389845	0.9233214
2	17389892	0.2406964
2	17390148	0.9865752
2	17390204	0.3464687
2	17390237	0.5191232
2	17390277	0.9350888
2	17390335	0.2303839
2	17390392	0.9163046
2	17390469	0.9258052
2	17390503	0.4782417
2	17390587	0.5255303
2	17390611	0.2319106
2	17390918	0.9221248
2	17391288	0.9618565
2	17391297	0.3955397
2	17391335	0.3884603
2	17391466	0.788233
2	17391500	0.8734058
2	17391509	0.8305448
2	17391524	0.5770249
2	17391525	0.9898007
2	17391529	0.8300517
2	17391538	0.6660328
2	17391539	0.8340925
2	17391541	0.9013633
2	17391543	0.9743194
2	17391555	0.3018785
2	17391569	0.8416162
2	17391583	0.5185065
2	17391597	0.3468782
2	17391603	0.9836736
2	17391632	0.8610774
2	17391638	0.9379358
2	17391668	0.7695715
2	17391672	0.8046378
2	17391686	0.8964701
2	17391710	0.6936348
2	17391723	0.7655782
2	17391789	0.2021003
2	17391791	0.4169732
2	17391792	0.4169732
2	17391797	0.5829018
2	17391802	0.8690512
2	17391809	0.3963386
2	17391816	0.5825612
2	17391832	0.8041257
2	17391834	0.1495038
2	17391837	0.05579208
2	17391858	0.3045397
2	17391877	0.6914221
2	17391879	0.4211107
2	17391890	0.2852606
2	17391893	0.2852606
2	17392080	0.3972046
2	17392110	0.7492064
2	17392565	0.3545542
2	17392593	0.3838154
2	17392676	0.5016134
2	17392907	0.4299951
2	17392997	0.3781272
2	17393207	0.3891301
2	17393247	0.8823519
2	17393412	0.4440616
2	17393457	0.9575549
2	17393564	0.1858426
2	17393676	0.3838154
2	17393858	0.465483
2	17393993	0.8799097
2	17394111	0.8522241
2	17394153	0.8927411
2	17394217	0.925111
2	17394253	0.3545542
2	17394520	0.3972046
2	17394529	0.8593178
2	17394565	0.401452
2	17395351	0.6768348
2	17395364	0.6500854
2	17395770	0.3828347
2	17395838	0.6097764
2	17396193	0.9784461
2	17396421	0.3545542
2	17396666	0.6009549
2	17396717	0.925111
2	17396752	0.9433146
2	17396847	0.3972046
2	17396999	0.6097764
2	17397081	0.9905571
2	17397374	0.7492064
2	17397407	0.3737082
2	17397754	0.3545542
2	17398000	0.8977554
2	17398180	0.3838154
2	17398499	0.3545542
2	17398562	0.9905571
2	17399337	0.9905571
2	17399373	0.9313643
2	17399450	0.7492064
2	17399483	0.3838154
2	17399653	0.8632991
2	17400079	0.3836562
2	17400581	0.9918611
2	17401224	0.3944129
2	17401225	0.4634401
2	17401738	0.8981867
2	17406144	0.3644523
2	17406373	0.6955178
2	17406408	0.3545542
2	17406512	0.4907674
2	17406721	0.3545542
2	17406989	0.945965
2	17407024	0.9632468
2	17407036	0.7619207
2	17407040	0.3914762
2	17407044	0.9407419
2	17407453	0.8700815
2	17407506	0.9911134
2	17407608	0.3955397
2	17407712	0.9221601
2	17407727	0.9221248
2	17408373	0.9544383
2	17408503	0.925111
2	17408541	0.3913317
2	17408653	0.3464687
2	17408695	0.5964171
2	17408700	0.4425573
2	17408717	0.4156965
2	17408733	0.5964171
2	17408738	0.3884603
2	17408840	0.5521903
2	17408841	0.9718555
2	17408986	0.6339253
2	17409125	0.4534846
2	17409196	0.9429633
2	17409460	0.5201102
2	17409586	0.5184763
2	17409644	0.3884603
2	17409726	0.9175917
2	17410036	0.3955397
2	17410265	0.5586083
2	17410364	0.8725599
2	17410479	0.9000994
2	17410501	0.8392062
2	17410518	0.9213085
2	17410553	0.9393802
2	17410555	0.684337
2	17410581	0.8722962
2	17410746	0.8700815
2	17411003	0.5586083
2	17411038	0.8975259
2	17411098	0.9119067
2	17411126	0.3481958
2	17411142	0.3464687
2	17411230	0.953371
2	17411265	0.3812047
2	17411523	0.9733225
2	17411541	0.941014
2	17411571	0.7164847
2	17411602	0.3397351
2	17411728	0.5741414
2	17412010	0.6583682
2	17412224	0.4042446
2	17412346	0.6847946
2	17412357	0.8847408
2	17412485	0.7719068
2	17412503	0.4738422
2	17412538	0.2935368
2	17412604	0.3464687
2	17412725	0.924883
2	17413071	0.4430965
2	17413135	0.890658
2	17413169	0.3464687
2	17413576	0.9951402
2	17413605	0.4505773
2	17413783	0.6537032
2	17413864	0.8448411
2	17414058	0.9530546
2	17414252	0.3464687
2	17414291	0.5054903
2	17414608	0.3188506
2	17415338	0.6339253
2	17415389	0.9486199
2	17415402	0.6339253
2	17415811	0.953371
2	17415857	0.3778242
2	17415879	0.9163046
2	17416240	0.3955397
2	17416268	0.3955397
2	17416458	0.5286064
2	17416547	0.8990832
2	17416558	0.5257016
2	17416583	0.3702251
2	17416592	0.9017911
2	17416594	0.8734963
2	17416649	0.4215043
2	17416669	0.9643019
2	17416767	0.7264167
2	17416772	0.5984051
2	17417076	0.7455634
2	17417372	0.7542389
2	17417506	0.9486199
2	17417551	0.9569506
2	17417585	0.3464687
2	17417970	0.6602781
2	17418057	0.5992821
2	17418157	0.3389692
2	17418240	0.4280632
2	17418291	0.9544383
2	17418329	0.3819377
2	17418392	0.3955397
2	17418644	0.8162156
2	17418664	0.144883
2	17418710	0.3781836
2	17418743	0.3107708
2	17418746	0.05040656
2	17418769	0.07884035
2	17418807	0.3143117
2	17418839	0.4477095
2	17418856	0.246611
2	17418905	0.5790735
2	17418921	0.8720521
2	17418988	0.4008517
2	17419206	0.6239334
2	17419208	0.7268701
2	17419398	0.9148681
2	17419446	0.6475794
2	17419508	0.6274036
2	17419838	0.3778242
2	17419989	0.9602458
2	17420062	0.415643
2	17420071	0.9758848
2	17420383	0.949993
2	17420422	0.8817968
2	17420539	0.7527815
2	17420676	0.9544383
2	17420760	0.9486199
2	17420761	0.9486199
2	17420882	0.9221248
2	17421026	0.9486199
2	17421061	0.8700815
2	17421158	0.9232742
2	17421553	0.3464687
2	17421814	0.9680836
2	17421825	0.5054903
2	17421974	0.9718555
2	17422016	0.3884603
2	17422059	0.5140643
2	17422075	0.3348872
2	17422464	0.8769374
2	17422893	0.4007533
2	17423099	0.3967449
2	17423196	0.5383333
2	17423278	0.5592793
2	17423400	0.6408819
2	17423442	0.8144794
2	17423486	0.9397793
2	17423506	0.3658898
2	17423508	0.2876674
2	17423515	0.2443389
2	17424021	0.5024016
2	17424164	0.3821732
2	17424228	0.6929318
2	17424233	0.6839874
2	17424379	0.9728487
2	17424617	0.631957
2	17425475	0.9672066
2	17426404	0.9066256
2	17426525	0.7857217
2	17426780	0.3676282
2	17427591	0.6920838
2	17427704	0.1099588
2	17428070	0.6079715
2	17428146	0.4620348
2	17428194	0.8700815
2	17428515	0.4164999
2	17428588	0.5201102
2	17428947	0.4045427
2	17428996	0.2103214
2	17429155	0.8152577
2	17429175	0.8432989
2	17429177	0.8432989
2	17429184	0.7529485
2	17429186	0.7211806
2	17429303	0.5149713
2	17429459	0.850399
2	17429618	0.7125682
2	17429743	0.7819135
2	17430019	0.9163046
2	17430099	0.5912619
2	17430201	0.4567742
2	17430637	0.1525177
2	17430674	0.2094819
2	17430686	0.1488797
2	17430967	0.8982869
2	17431440	0.3978522
2	17431513	0.3968042
2	17431795	0.6339253
2	17431818	0.3464687
2	17432305	0.8522241
2	17432321	0.3328252
2	17432732	0.925111
2	17432999	0.9576148
2	17433122	0.3464687
2	17433471	0.9905571
2	17433477	0.5286873
2	17433659	0.8766136
2	17433660	0.9076272
2	17433941	0.3659718
2	17433987	0.5495419
2	17434079	0.3950265
2	17434344	0.4888222
2	17434981	0.8595881
2	17435005	0.9793147
2	17435009	0.9246357
2	17435162	0.6477363
2	17435209	0.3405992
2	17435252	0.7098352
2	17435262	0.9184407
2	17435349	0.3755238
2	17436419	0.3390887
2	17436594	0.556002
2	17438552	0.6052195
2	17438608	0.9351855
2	17438609	0.796496
2	17438622	0.9658608
2	17438660	0.8258742
2	17438754	0.3686349
2	17438793	0.4578639
2	17438887	0.8258742
2	17439017	0.42866
2	17439299	0.4245543
2	17439311	0.9097813
2	17439313	0.9097813
2	17439373	0.7918364
2	17439384	0.7068059
2	17439411	0.9201552
2	17439428	0.8974602
2	17439520	0.567297
2	17439726	0.9425732
2	17439750	0.3484145
2	17439837	0.9392345
2	17439875	0.5512003
2	17439896	0.5120577
2	17439919	0.3493173
2	17439936	0.919751
2	17440029	0.9807264
2	17440041	0.3560659
2	17440128	0.9671653
2	17440218	0.8744464
2	17440243	0.9119285
2	17440278	0.9270804
2	17441282	0.3657552
2	17441283	0.7103424
2	17441763	0.824656
2	17441780	0.5876817
2	17441782	0.9338588
2	17442252	0.7549348
2	17442341	0.5121185
2	17444004	0.2237782
2	17444025	0.6765682
2	17444028	0.333711
2	17444153	0.1237265
2	17444192	0.5423131
2	17444216	0.9090134
2	17444225	0.7556254
2	17444473	0.7705214
2	17444527	0.798294
2	17444873	0.7705214
2	17445013	0.3994706
2	17445130	0.386878
2	17445388	0.3943233
2	17445574	0.7705214
2	17445608	0.4243634
2	17445833	0.8279357
2	17445926	0.4320709
2	17446192	0.386878
2	17447887	0.6651502
2	17448405	0.550547
2	17449201	0.3640763
2	17449207	0.4273976
2	17449296	0.9180917
2	17449922	0.7337784
2	17449990	0.2615491
2	17450419	0.3464687
2	17450700	0.9221248
2	17450729	0.3464687
2	17450937	0.3884603
2	17451062	0.3955397
2	17451242	0.8692928
2	17451437	0.9546959
2	17451565	0.8820074
2	17452825	0.3464687
2	17453095	0.3955397
2	17453215	0.9163046
2	17453230	0.9163046
2	17453320	0.3884603
2	17453361	0.3955397
2	17453555	0.333541
2	17453633	0.3955397
2	17453661	0.7403943
2	17453691	0.7803208
2	17454003	0.3464687
2	17454023	0.3959149
2	17454045	0.9398385
2	17454070	0.549666
2	17454072	0.3743264
2	17454111	0.8910527
2	17454205	0.3464687
2	17454703	0.6339253
2	17454710	0.8700815
2	17454930	0.9865752
2	17455136	0.3584549
2	17455223	0.3867809
2	17455488	0.4610771
2	17455624	0.2025784
2	17455672	0.8651155
2	17455827	0.5261105
2	17456122	0.9001537
2	17456380	0.8961924
2	17456493	0.5054903
2	17456647	0.6339253
2	17456674	0.9486199
2	17457052	0.3972046
2	17457203	0.3977201
2	17457373	0.4938511
2	17457698	0.9699302
2	17457851	0.8578388
2	17457914	0.7906075
2	17458212	0.8700815
2	17458218	0.8289116
2	17458607	0.6339253
2	17458688	0.9972634
2	17458707	0.3649798
2	17458790	0.8319131
2	17459026	0.9242885
2	17459128	0.3566188
2	17459231	0.3540973
2	17459341	0.4046719
2	17459386	0.9371212
2	17459515	0.4046719
2	17460297	0.9118966
2	17461006	0.9855214
2	17461465	0.3868841
2	17462075	0.3545542
2	17462318	0.8522241
2	17464218	0.8522241
2	17464433	0.4658434
2	17465942	0.4879819
2	17466330	0.6877815
2	17466543	0.4494196
2	17466604	0.4762485
2	17466690	0.3575369
2	17466705	0.4955562
2	17466735	0.4324521
2	17466765	0.3724352
2	17467145	0.2025796
2	17467327	0.4968776
2	17467399	0.4968776
2	17467424	0.4034603
2	17467433	0.6877815
2	17467520	0.4968776
2	17467537	0.5858282
2	17467553	0.5218246
2	17467561	0.5283808
2	17467689	0.5080297
2	17467691	0.5379555
2	17467736	0.5283808
2	17467775	0.9529348
2	17467879	0.4429847
2	17467891	0.6828636
2	17468002	0.3692038
2	17468013	0.4595129
2	17468038	0.3692038
2	17468068	0.3633068
2	17468103	0.4595129
2	17468150	0.3692038
2	17468174	0.3692038
2	17468175	0.3692038
2	17468242	0.3929114
2	17468270	0.9338588
2	17468338	0.3692038
2	17468339	0.4595129
2	17468484	0.3946968
2	17468501	0.439517
2	17468517	0.4341449
2	17468526	0.4595129
2	17468529	0.4341449
2	17468531	0.439517
2	17468630	0.479854
2	17468665	0.9614515
2	17468669	0.4610081
2	17468687	0.4987098
2	17468734	0.4968776
2	17468769	0.6678991
2	17468784	0.4475186
2	17468818	0.4842103
2	17468948	0.5205831
2	17468949	0.47446
2	17468979	0.7166181
2	17468987	0.8130863
2	17469001	0.9591561
2	17469030	0.3006866
2	17469038	0.5175719
2	17469039	0.3887498
2	17469079	0.4968776
2	17469123	0.4595129
2	17469161	0.4684999
2	17469181	0.3545542
2	17469287	0.02762917
2	17469291	0.02004043
2	17469295	0.02481683
2	17469301	0.05235516
2	17469302	0.007621723
2	17469311	0.0679838
2	17469313	0.1343217
2	17469324	0.04143628
2	17469325	0.04655962
2	17469339	0.8400009
2	17469391	0.3993008
2	17469497	0.2882556
2	17469588	0.4034603
2	17469613	0.05630571
2	17469616	0.03331771
2	17469623	0.006003134
2	17469631	0.03558487
2	17469676	0.3692038
2	17469739	0.7492064
2	17469779	0.4034603
2	17469794	0.4034603
2	17469837	0.7492064
2	17469877	0.3692038
2	17469899	0.4011872
2	17470000	0.4595129
2	17470113	0.1981934
2	17470153	0.4913087
2	17470240	0.4601076
2	17470246	0.436773
2	17470606	0.6820831
2	17470621	0.4969108
2	17470629	0.8169455
2	17470736	0.5249535
2	17470780	0.796189
2	17470793	0.7662695
2	17470821	0.8680388
2	17470917	0.4709639
2	17470926	0.5876185
2	17470930	0.5876185
2	17470940	0.4148097
2	17470954	0.5059354
2	17470979	0.5800653
2	17471014	0.4324521
2	17471125	0.4233602
2	17471162	0.4103521
2	17471276	0.3545542
2	17471278	0.5010506
2	17471333	0.3692038
2	17471405	0.4968776
2	17471440	0.4595129
2	17471513	0.4595129
2	17471532	0.6385842
2	17471571	0.4595129
2	17471577	0.3692038
2	17471665	0.4595129
2	17471734	0.4034603
2	17471750	0.4034603
2	17471756	0.4010715
2	17471778	0.8565395
2	17471861	0.4595129
2	17471959	0.9529348
2	17471980	0.4968776
2	17472004	0.4968776
2	17472091	0.4879819
2	17472198	0.3251427
2	17472230	0.4034603
2	17472268	0.3847087
2	17472346	0.4034603
2	17472396	0.4034603
2	17472409	0.4034603
2	17472413	0.4034603
2	17472427	0.4034603
2	17472469	0.4034603
2	17472479	0.392626
2	17472483	0.4968776
2	17472491	0.4034603
2	17472527	0.4034603
2	17472549	0.4968776
2	17472556	0.419843
2	17472574	0.4968776
2	17472600	0.5584389
2	17472613	0.4924438
2	17472630	0.4034603
2	17472636	0.3816646
2	17472640	0.4034603
2	17472656	0.4034603
2	17472662	0.4679115
2	17472669	0.5792363
2	17472713	0.4117042
2	17472789	0.4968776
2	17472806	0.4968776
2	17472825	0.4968776
2	17472827	0.4968776
2	17472831	0.4968776
2	17472893	0.3972046
2	17472913	0.4968776
2	17472926	0.3972046
2	17472985	0.4968776
2	17473055	0.6385842
2	17473092	0.3545542
2	17473121	0.3545542
2	17473124	0.392626
2	17473166	0.8522241
2	17473188	0.4595129
2	17473270	0.4242137
2	17473305	0.4968776
2	17473313	0.4968776
2	17473352	0.9821974
2	17473360	0.4595129
2	17473423	0.4400895
2	17473443	0.3675931
2	17473474	0.5050555
2	17473534	0.3740062
2	17473693	0.2989476
2	17473697	0.4879971
2	17473718	0.4522291
2	17473740	0.4675647
2	17473753	0.4581975
2	17473762	0.5674508
2	17473774	0.4960993
2	17473788	0.7623543
2	17473807	0.3900893
2	17473819	0.5234559
2	17473841	0.6196373
2	17473842	0.6196373
2	17473851	0.4902949
2	17473854	0.8522241
2	17473905	0.5283808
2	17473910	0.5283808
2	17473934	0.5378815
2	17473955	0.9338588
2	17473966	0.5061904
2	17473968	0.4010715
2	17473969	0.4595129
2	17474008	0.18571
2	17474054	0.5775871
2	17474061	0.5859182
2	17474254	0.3287431
2	17474311	0.3796247
2	17474367	0.4984916
2	17474396	0.50348
2	17474421	0.4679115
2	17474432	0.3723387
2	17474478	0.4968776
2	17474487	0.4968776
2	17474500	0.4968776
2	17474628	0.4968776
2	17474697	0.4968776
2	17474701	0.4762191
2	17474801	0.4595129
2	17474879	0.4968776
2	17474954	0.4968776
2	17475079	0.4595129
2	17475101	0.4034603
2	17475131	0.4968776
2	17475228	0.4429847
2	17475234	0.3692038
2	17475336	0.3770615
2	17475360	0.4053266
2	17475382	0.4053266
2	17475423	0.3972151
2	17475463	0.4902949
2	17475539	0.8522241
2	17475606	0.3515624
2	17475607	0.4542224
2	17475718	0.5161822
2	17475799	0.2995694
2	17475812	0.4554168
2	17475834	0.4147539
2	17475856	0.3091355
2	17479563	0.1544883
2	17479567	0.01609073
2	17479595	0.7529029
2	17479603	0.3556778
2	17479605	0.949667
2	17479632	0.3455805
2	17479681	0.9237308
2	17479699	0.6410116
2	17479737	0.9623838
2	17479770	0.783018
2	17479843	0.6957028
2	17479907	0.6589621
2	17479926	0.6215914
2	17479957	0.2197646
2	17480017	0.8527597
2	17482562	0.318436
2	17482582	0.535058
2	17482591	0.7834942
2	17482593	0.5042284
2	17482621	0.7175329
2	17482631	0.5687554
2	17482764	0.4595129
2	17482784	0.4595129
2	17482851	0.4968776
2	17482897	0.5061904
2	17482905	0.5061904
2	17482910	0.3619124
2	17482955	0.4968776
2	17483014	0.5362657
2	17483036	0.5362657
2	17483042	0.6556941
2	17483043	0.5362657
2	17483085	0.5965266
2	17483097	0.6214863
2	17483137	0.5787752
2	17483186	0.8522241
2	17483276	0.5312466
2	17483286	0.3972151
2	17483348	0.4911283
2	17483424	0.423361
2	17483465	0.4334522
2	17483469	0.4089943
2	17483613	0.4694275
2	17483618	0.4496442
2	17483620	0.4118776
2	17483646	0.4324521
2	17483649	0.4034603
2	17483700	0.9529348
2	17483759	0.4595129
2	17483764	0.4902949
2	17483785	0.4872719
2	17483806	0.4902949
2	17483821	0.4994934
2	17483831	0.4994934
2	17483835	0.5236625
2	17483849	0.7239154
2	17483855	0.7005305
2	17483858	0.534753
2	17483875	0.4934375
2	17483903	0.7058284
2	17483922	0.4535015
2	17483927	0.8236949
2	17483937	0.3645144
2	17484004	0.4141665
2	17484044	0.4595129
2	17484060	0.4231085
2	17484378	0.3464518
2	17484411	0.4001556
2	17484421	0.3972151
2	17484458	0.4331403
2	17484510	0.3692038
2	17484540	0.3692038
2	17484607	0.3692038
2	17484620	0.7492064
2	17484660	0.5255766
2	17484666	0.3972151
2	17484697	0.3692038
2	17484708	0.3594292
2	17484715	0.2885099
2	17484720	0.6556941
2	17484723	0.3692038
2	17484745	0.4567261
2	17484762	0.4454013
2	17484767	0.5195703
2	17484782	0.4595129
2	17484785	0.3692038
2	17484802	0.4034603
2	17484809	0.3854205
2	17484850	0.4595129
2	17484879	0.4034603
2	17484946	0.3692038
2	17484962	0.3845949
2	17485025	0.4579703
2	17485054	0.4595129
2	17485082	0.4968776
2	17485136	0.4383884
2	17485138	0.405197
2	17485153	0.3618591
2	17485179	0.4990199
2	17485183	0.4903983
2	17485308	0.6733463
2	17485327	0.5353372
2	17485365	0.4595129
2	17485388	0.9165399
2	17485396	0.4968776
2	17485450	0.5464304
2	17485470	0.5077972
2	17485522	0.5702215
2	17485528	0.5702215
2	17485549	0.8273762
2	17485637	0.6364342
2	17485731	0.8732083
2	17485761	0.3814762
2	17485801	0.6287438
2	17485847	0.4103737
2	17485867	0.4373559
2	17485901	0.4320159
2	17485943	0.4595129
2	17485947	0.4595129
2	17485966	0.4595129
2	17486009	0.4595129
2	17486054	0.4595129
2	17486093	0.5102297
2	17486125	0.4595129
2	17486139	0.4595129
2	17486242	0.4034603
2	17486266	0.7492064
2	17486294	0.3847087
2	17486310	0.392626
2	17486342	0.4968776
2	17486355	0.4968776
2	17486381	0.4968776
2	17486413	0.8863853
2	17486418	0.4968776
2	17486448	0.4968776
2	17486538	0.4295463
2	17486591	0.4595129
2	17486616	0.4595129
2	17486704	0.4718073
2	17486721	0.4968776
2	17486722	0.4968776
2	17486763	0.4117042
2	17486770	0.4117042
2	17486772	0.4034603
2	17486831	0.3972046
2	17486909	0.5877121
2	17486921	0.5877121
2	17486949	0.4034603
2	17487026	0.4034603
2	17487056	0.3805052
2	17487057	0.3439334
2	17487112	0.3896448
2	17487118	0.3816646
2	17487140	0.3816646
2	17487164	0.4034603
2	17487274	0.33098
2	17487322	0.4118776
2	17487353	0.3496982
2	17487413	0.3231116
2	17487423	0.371302
2	17487552	0.2857038
2	17487579	0.3211562
2	17487624	0.4555601
2	17487695	0.3917054
2	17487709	0.826328
2	17487783	0.3632145
2	17487813	0.9278641
2	17487826	0.8634979
2	17487914	0.8414978
2	17488686	0.9767889
2	17488830	0.2388337
2	17488882	0.4538589
2	17488902	0.2388337
2	17488981	0.2012364
2	17488985	0.9337843
2	17488994	0.5097498
2	17488998	0.2697898
2	17489002	0.2697898
2	17489003	0.8659953
2	17489007	0.398827
2	17489017	0.3722992
2	17489051	0.4571092
2	17489101	0.392626
2	17489377	0.2818462
2	17489392	0.4893966
2	17489525	0.2778718
2	17489707	0.4205669
2	17489725	0.4639085
2	17489760	0.347923
2	17489788	0.9002412
2	17490055	0.9380007
2	17490066	0.2527929
2	17490279	0.3717748
2	17490312	0.6934065
2	17490336	0.2958786
2	17490452	0.2125833
2	17490613	0.8110268
2	17490632	0.3643551
2	17490680	0.2022815
2	17490908	0.3964219
2	17490927	0.1925914
2	17491259	0.4021425
2	17491308	0.2402158
2	17491342	0.9650812
2	17491345	0.7612826
2	17491777	0.5219493
2	17491977	0.9992078
2	17492092	0.7150913
2	17492197	0.9020943
2	17492259	0.5087781
2	17492261	0.9918241
2	17492269	0.9319824
2	17492316	0.5401194
2	17492319	0.9825752
2	17492395	0.8674407
2	17492398	0.9702392
2	17492452	0.4939447
2	17492542	0.8674407
2	17492630	0.8680587
2	17492684	0.2920097
2	17492846	0.3382047
2	17492878	0.3681163
2	17493044	0.6331428
2	17493059	0.4175694
2	17493071	0.2460545
2	17493075	0.3554785
2	17493080	0.3768246
2	17493093	0.4832677
2	17493103	0.1637649
2	17493107	0.4454277
2	17493119	0.9754768
2	17493122	0.9896084
2	17493123	0.8750943
2	17493158	0.8727486
2	17493182	0.06299954
2	17493185	0.7671629
2	17493196	0.2899483
2	17493197	0.296289
2	17493229	0.5118654
2	17493256	0.3158299
2	17493257	0.385784
2	17493261	0.2467054
2	17493264	0.6277055
2	17493274	0.9599759
2	17493298	0.661972
2	17493587	0.5053287
2	17493610	0.9492124
2	17493670	0.3666065
2	17493679	0.9518238
2	17493681	0.9492124
2	17493759	0.9153443
2	17493769	0.7455866
2	17493784	0.5087714
2	17493802	0.1364021
2	17493809	0.1555098
2	17493823	0.1593319
2	17493832	0.1336916
2	17493837	0.2188591
2	17493866	0.4531228
2	17493903	0.2938322
2	17493905	0.3387061
2	17493906	0.1241313
2	17493918	0.1061978
2	17493919	0.1460239
2	17493921	0.2865275
2	17493922	0.1911413
2	17493923	0.7008426
2	17493932	0.5020708
2	17493933	0.5082397
2	17493945	0.3391662
2	17493954	0.2799585
2	17493959	0.2432506
2	17493967	0.1541964
2	17493980	0.4281909
2	17493990	0.1023945
2	17493994	0.2643057
2	17494003	0.3785018
2	17494005	0.9021967
2	17494007	0.7429251
2	17494025	0.504174
2	17494050	0.3686103
2	17494080	0.3033314
2	17494084	0.6270685
2	17494087	0.604234
2	17494117	0.9014004
2	17494121	0.602817
2	17494139	0.6852836
2	17494140	0.8460252
2	17494153	0.8510799
2	17494168	0.6078458
2	17494169	0.7075818
2	17494180	0.1023967
2	17494184	0.2122731
2	17494186	0.190509
2	17494190	0.1854511
2	17494194	0.174409
2	17494201	0.4676204
2	17494210	0.5781745
2	17494231	0.5053287
2	17494456	0.5418975
2	17494621	0.9353172
2	17494638	0.05717776
2	17494878	0.5622132
2	17495495	0.5053287
2	17496254	0.9702392
2	17496446	0.4902069
2	17496559	0.9923898
2	17496648	0.4044939
2	17496915	0.4563227
2	17497200	0.8316868
2	17497347	0.5455438
2	17497449	0.8453786
2	17497530	0.8113265
2	17497625	0.1664965
2	17497657	0.9353172
2	17498233	0.5068774
2	17498387	0.3062586
2	17498637	0.8316868
2	17498720	0.3259059
2	17498735	0.9518238
2	17498813	0.5243873
2	17499151	0.574898
2	17499183	0.9215965
2	17499267	0.9921413
2	17499418	0.3807969
2	17499475	0.845367
2	17499498	0.5053287
2	17499517	0.3666065
2	17499525	0.5053287
2	17499544	0.845367
2	17499546	0.9075565
2	17499587	0.4902069
2	17499613	0.730489
2	17499634	0.9547871
2	17499637	0.6487286
2	17499672	0.2853874
2	17499692	0.821497
2	17499708	0.9145436
2	17500044	0.8742203
2	17501027	0.8316868
2	17501084	0.9702392
2	17501526	0.9492124
2	17501723	0.6115713
2	17502538	0.7220244
2	17502783	0.8907179
2	17502806	0.9702392
2	17502834	0.7188829
2	17504325	0.9702392
2	17504512	0.9702392
2	17505070	0.9702392
2	17505347	0.5053287
2	17506021	0.5053287
2	17506097	0.8316868
2	17506314	0.956082
2	17506412	0.9332081
2	17506471	0.517121
2	17506721	0.5280788
2	17506792	0.6294995
2	17506906	0.6555384
2	17507122	0.6589488
2	17507213	0.9737094
2	17507504	0.3971466
2	17507766	0.9997959
2	17507811	0.9518238
2	17507837	0.9518238
2	17507994	0.9177297
2	17508118	0.8847374
2	17508136	0.4380581
2	17508321	0.4869076
2	17508340	0.9776357
2	17508426	0.9605842
2	17508471	0.3634985
2	17508493	0.9252807
2	17508550	0.4915292
2	17508560	0.9685338
2	17508587	0.5289756
2	17508717	0.888672
2	17508723	0.9752748
2	17508815	0.5395503
2	17508917	0.4500846
2	17509006	0.4536306
2	17509232	0.8354221
2	17509269	0.6694881
2	17509555	0.9268899
2	17509957	0.9125681
2	17510014	0.697927
2	17510057	0.4150965
2	17510070	0.6105544
2	17510126	0.5297525
2	17510201	0.4536306
2	17510288	0.902774
2	17510413	0.3971466
2	17510458	0.3663393
2	17510483	0.3398568
2	17510484	0.4239983
2	17510485	0.4347491
2	17510530	0.4205921
2	17510574	0.9518238
2	17510602	0.3674102
2	17510659	0.4242864
2	17510699	0.5106947
2	17510847	0.7219793
2	17510966	0.9393545
2	17511036	0.7781314
2	17511114	0.8659707
2	17511158	0.6822384
2	17511290	0.9383308
2	17511431	0.3696314
2	17511555	0.7944173
2	17511601	0.4493325
2	17511716	0.9715042
2	17511731	0.496811
2	17511744	0.6091663
2	17511747	0.496811
2	17511910	0.4607225
2	17512101	0.5032053
2	17512106	0.5038158
2	17514504	0.5395503
2	17514575	0.9702392
2	17515642	0.5291174
2	17515930	0.7748703
2	17516269	0.6086037
2	17517109	0.4665931
2	17517508	0.6220272
2	17517767	0.8847799
2	17517832	0.6521909
2	17517944	0.6071192
2	17517984	0.9622516
2	17518143	0.8729233
2	17518198	0.9405084
2	17518374	0.5038158
2	17518951	0.9243581
2	17519202	0.9739099
2	17519402	0.4134983
2	17519411	0.7341023
2	17519438	0.888672
2	17519439	0.5053287
2	17519632	0.5749458
2	17519775	0.7808143
2	17519793	0.8523903
2	17520139	0.6025893
2	17520249	0.469991
2	17520325	0.8527893
2	17520357	0.4230187
2	17520496	0.7038981
2	17520499	0.5044842
2	17520804	0.5050422
2	17520947	0.7584838
2	17520950	0.9189026
2	17521130	0.9756199
2	17521208	0.6555628
2	17521303	0.9215332
2	17521441	0.5289726
2	17521568	0.970152
2	17521579	0.9296414
2	17521607	0.5053287
2	17521711	0.3375024
2	17522108	0.4253955
2	17522583	0.6237027
2	17522617	0.4807506
2	17522876	0.8843919
2	17523220	0.3775401
2	17523559	0.9702392
2	17523795	0.4610959
2	17524138	0.8665335
2	17524221	0.9961208
2	17524336	0.731846
2	17524337	0.8371619
2	17526424	0.4939447
2	17527000	0.8979806
2	17527287	0.4939447
2	17528425	0.873358
2	17528791	0.7957458
2	17528860	0.6780663
2	17528892	0.4514691
2	17528919	0.931061
2	17528920	0.1295628
2	17528971	0.5917403
2	17528986	0.4719815
2	17528990	0.5186955
2	17528997	0.9964021
2	17529011	0.04158793
2	17529030	0.08587664
2	17529031	0.06392325
2	17529034	0.2759595
2	17529053	0.1796475
2	17529054	0.8631041
2	17529068	0.5732644
2	17529069	0.188
2	17529070	0.6233383
2	17529079	0.1654344
2	17529100	0.1306985
2	17529168	0.6392315
2	17529169	0.3532254
2	17529196	0.1053811
2	17529200	0.1704455
2	17529212	0.538415
2	17529223	0.1870797
2	17529250	0.4682543
2	17529259	0.5808859
2	17529260	0.7152765
2	17529276	0.7152765
2	17529346	0.8709548
2	17529382	0.1191664
2	17529392	0.08675096
2	17529395	0.8689737
2	17529413	0.6307143
2	17529422	0.2345673
2	17529626	0.6843325
2	17529648	0.05701012
2	17529655	0.7852419
2	17529665	0.174544
2	17529689	0.1875726
2	17529723	0.6926925
2	17529819	0.7604561
2	17529820	0.7604561
2	17529826	0.3371081
2	17529841	0.9334343
2	17529866	0.1092276
2	17529905	0.2661171
2	17530001	0.5136989
2	17530028	0.4837903
2	17530064	0.4862278
2	17530085	0.4890357
2	17530194	0.4729613
2	17530199	0.7214633
2	17530247	0.3438472
2	17530261	0.538111
2	17530311	0.1073795
2	17530369	0.9137677
2	17530397	0.774005
2	17530398	0.501439
2	17530408	0.4732011
2	17530549	0.8713533
2	17530556	0.8779704
2	17530611	0.987361
2	17530676	0.6215177
2	17530717	0.6770359
2	17530735	0.7195146
2	17531065	0.8869491
2	17531139	0.1048735
2	17531158	0.4618164
2	17531165	0.1899462
2	17531181	0.8028629
2	17531232	0.1235426
2	17531288	0.5825756
2	17531308	0.08741424
2	17531344	0.2197342
2	17531465	0.9234815
2	17531521	0.9141526
2	17531536	0.4815666
2	17531569	0.2309972
2	17531623	0.1896608
2	17531642	0.05605048
2	17531693	0.1394629
2	17531694	0.0234831
2	17531729	0.9614217
2	17531737	0.9429953
2	17531781	0.532324
2	17531789	0.8461029
2	17531843	0.8728061
2	17531894	0.7737413
2	17532150	0.8939866
2	17532227	0.3150668
2	17532275	0.805853
2	17532809	0.7105447
2	17532836	0.6324475
2	17532987	0.9252443
2	17533006	0.4620388
2	17533201	0.7798922
2	17533214	0.4452119
2	17533296	0.4356716
2	17533320	0.3007537
2	17533425	0.7262935
2	17533493	0.5356339
2	17533569	0.9394907
2	17533673	0.9147511
2	17533787	0.790552
2	17533902	0.6696568
2	17534087	0.9028532
2	17534241	0.5871069
2	17534274	0.8172646
2	17534285	0.5356339
2	17534530	0.6702127
2	17534762	0.4909066
2	17535103	0.8643599
2	17535120	0.4372356
2	17535146	0.9719683
2	17535751	0.5356339
2	17535823	0.819356
2	17535867	0.881833
2	17535932	0.4356716
2	17536056	0.9032272
2	17536112	0.5356339
2	17536214	0.881833
2	17536216	0.9364195
2	17536386	0.5356339
2	17536483	0.5356339
2	17536532	0.5356339
2	17536717	0.9554685
2	17536764	0.5356339
2	17537142	0.5458403
2	17537205	0.9858293
2	17537391	0.8827775
2	17537550	0.9902082
2	17537780	0.9250638
2	17537941	0.6248956
2	17538070	0.6836317
2	17538121	0.9408796
2	17538341	0.5663655
2	17538343	0.7541796
2	17538467	0.4356716
2	17538782	0.7516128
2	17538817	0.9034941
2	17538921	0.5931484
2	17539353	0.790162
2	17539418	0.9319564
2	17539895	0.4630159
2	17540209	0.7874868
2	17540325	0.558224
2	17540350	0.6727615
2	17540373	0.8524614
2	17540803	0.6655149
2	17540959	0.9900056
2	17541002	0.4702304
2	17541138	0.599874
2	17541194	0.4857044
2	17541222	0.9402097
2	17541310	0.9032272
2	17541347	0.8404645
2	17541369	0.9014583
2	17541457	0.5265815
2	17541509	0.5042925
2	17541546	0.4356716
2	17541578	0.9032272
2	17541690	0.9032272
2	17541692	0.6549103
2	17541693	0.6549103
2	17541831	0.8404608
2	17541839	0.6105193
2	17541894	0.8946061
2	17542522	0.8727799
2	17542533	0.4293956
2	17542767	0.4360119
2	17542817	0.5645823
2	17542823	0.9812157
2	17542969	0.5281661
2	17543012	0.8731538
2	17543026	0.5281661
2	17543039	0.9973768
2	17543108	0.622335
2	17543235	0.5576749
2	17543484	0.4908493
2	17544026	0.3167547
2	17544225	0.8913167
2	17544282	0.8711236
2	17544350	0.8538292
2	17544563	0.7972044
2	17544697	0.4229854
2	17544754	0.4535157
2	17544841	0.9709372
2	17544850	0.527781
2	17544866	0.5439549
2	17544947	0.6789552
2	17545027	0.8495058
2	17545028	0.8451436
2	17545072	0.9492124
2	17545187	0.7508428
2	17545202	0.5053287
2	17545225	0.5249628
2	17545653	0.9776357
2	17545986	0.5053287
2	17546044	0.5289726
2	17546079	0.8554206
2	17546170	0.5289726
2	17546231	0.5289726
2	17546239	0.6822384
2	17546298	0.5053287
2	17546310	0.9492124
2	17546544	0.5053287
2	17546566	0.7508428
2	17546621	0.9492124
2	17546657	0.9518238
2	17546692	0.5053287
2	17547319	0.8198483
2	17547359	0.7425941
2	17547452	0.9933085
2	17548086	0.5087565
2	17548158	0.4995422
2	17548197	0.964167
2	17548348	0.9805355
2	17548447	0.8854716
2	17548745	0.5339211
2	17548817	0.8230613
2	17548928	0.964167
2	17548956	0.5705275
2	17549459	0.4606659
2	17549618	0.9860063
2	17550514	0.964167
2	17550817	0.9277863
2	17550959	0.9277863
2	17551225	0.7689256
2	17551391	0.8854716
2	17551696	0.6365212
2	17551806	0.9391359
2	17551845	0.8408315
2	17551862	0.8114403
2	17551891	0.9282835
2	17551966	0.7889011
2	17551969	0.7889011
2	17552004	0.5698478
2	17552141	0.504248
2	17552187	0.9152503
2	17552205	0.7889011
2	17552207	0.504248
2	17552287	0.5010716
2	17552385	0.5087565
2	17552387	0.5087565
2	17552498	0.7151654
2	17552537	0.7080105
2	17552611	0.4512168
2	17552739	0.7151654
2	17552801	0.7116036
2	17552855	0.9359686
2	17552876	0.6181242
2	17553054	0.6574914
2	17553122	0.7497552
2	17553181	0.9580925
2	17553275	0.4481503
2	17554100	0.9174881
2	17554623	0.9696238
2	17554967	0.8115354
2	17555026	0.8798748
2	17555104	0.2977798
2	17555108	0.5858095
2	17555134	0.9249356
2	17555149	0.9249356
2	17555233	0.9689499
2	17555582	0.4982386
2	17555729	0.4536306
2	17555859	0.9518238
2	17555951	0.4536306
2	17556216	0.9905198
2	17556291	0.9492124
2	17556310	0.4766653
2	17556661	0.5100224
2	17556884	0.5053287
2	17556885	0.8494381
2	17556991	0.8680922
2	17557226	0.6682028
2	17557272	0.4766653
2	17557330	0.5053287
2	17557509	0.5554785
2	17557546	0.6212528
2	17557599	0.6212528
2	17557625	0.9629121
2	17557640	0.4274646
2	17557650	0.9803631
2	17557813	0.5053287
2	17557847	0.4536306
2	17557895	0.9518238
2	17558142	0.5053287
2	17558171	0.9492124
2	17558190	0.4536306
2	17558232	0.5053287
2	17558244	0.9282018
2	17558367	0.4939447
2	17558384	0.898088
2	17558461	0.7418493
2	17558826	0.845367
2	17559239	0.5100224
2	17559341	0.845367
2	17559342	0.9392135
2	17559842	0.8316868
2	17559894	0.5021113
2	17560188	0.7899927
2	17560233	0.9848505
2	17560405	0.9353172
2	17560478	0.9702392
2	17560568	0.5053287
2	17561258	0.9492124
2	17561288	0.4939447
2	17561564	0.4939447
2	17561609	0.9353172
2	17561654	0.7578268
2	17561684	0.4939447
2	17561732	0.7418493
2	17561925	0.9160363
2	17562178	0.5100224
2	17562214	0.9353172
2	17562271	0.898088
2	17562293	0.4667523
2	17562558	0.9702392
2	17562580	0.9492124
2	17562667	0.970152
2	17562679	0.4536306
2	17562733	0.4536306
2	17562742	0.8985455
2	17562827	0.9258493
2	17562884	0.2974686
2	17562983	0.4536306
2	17562996	0.5053287
2	17563103	0.9055624
2	17563162	0.9509868
2	17563164	0.9132574
2	17563221	0.5872666
2	17563223	0.8624078
2	17563231	0.6589488
2	17563283	0.5018529
2	17563316	0.6705079
2	17563489	0.888672
2	17563529	0.9518238
2	17563712	0.5120755
2	17563716	0.2455683
2	17563774	0.6529114
2	17563890	0.9518238
2	17564084	0.758911
2	17564256	0.8640289
2	17564267	0.8786298
2	17564402	0.8929191
2	17564512	0.787395
2	17564657	0.5053287
2	17564717	0.4536306
2	17564987	0.9518238
2	17565073	0.9392135
2	17565102	0.7595861
2	17565153	0.3334827
2	17565710	0.3666065
2	17565750	0.9503555
2	17565892	0.9693858
2	17566018	0.4642253
2	17566185	0.888672
2	17566275	0.9136517
2	17566397	0.5401194
2	17566477	0.5401194
2	17566563	0.9825752
2	17566604	0.6212528
2	17566657	0.9518238
2	17566751	0.9518238
2	17566752	0.9518238
2	17566762	0.5053287
2	17566798	0.9518238
2	17566905	0.6212528
2	17567253	0.5053287
2	17567440	0.9518238
2	17567451	0.7358506
2	17567807	0.7452276
2	17567808	0.966839
2	17567935	0.9518238
2	17568209	0.387248
2	17568210	0.4181928
2	17568212	0.9542795
2	17568232	0.8559634
2	17568280	0.6292596
2	17568294	0.8523959
2	17568347	0.5643203
2	17568652	0.4536306
2	17568788	0.5401194
2	17568849	0.5401194
2	17568950	0.9695724
2	17569054	0.9760865
2	17569136	0.9518238
2	17569204	0.992958
2	17569287	0.532324
2	17569449	0.9492124
2	17569836	0.7484048
2	17569852	0.9937984
2	17569883	0.9867721
2	17569913	0.5994204
2	17569943	0.4457377
2	17569952	0.9224655
2	17569962	0.5251612
2	17569971	0.6030502
2	17570011	0.9776357
2	17570041	0.565161
2	17570065	0.6405622
2	17570130	0.8132109
2	17570131	0.9568722
2	17570162	0.9925317
2	17570217	0.8660981
2	17570272	0.5645764
2	17570281	0.6492819
2	17570597	0.888672
2	17570837	0.5021113
2	17570854	0.9676163
2	17571057	0.8639664
2	17571128	0.9392135
2	17571178	0.8403905
2	17571201	0.3815748
2	17571250	0.9518238
2	17571278	0.6120665
2	17571409	0.4431931
2	17571422	0.4536306
2	17571517	0.745659
2	17571683	0.6110143
2	17571782	0.5976046
2	17571886	0.951942
2	17572290	0.5053287
2	17572406	0.9803631
2	17572464	0.9803631
2	17572525	0.4741568
2	17572575	0.3359292
2	17572601	0.2344614
2	17572624	0.005668554
2	17572665	0.06396131
2	17572669	0.03609032
2	17572722	0.0815382
2	17572730	0.6729182
2	17573300	0.9773941
2	17573462	0.9518238
2	17573482	0.6212528
2	17573501	0.9492124
2	17573533	0.3978423
2	17573601	0.4254206
2	17573646	0.3874721
2	17573654	0.9028278
2	17573657	0.9382783
2	17573790	0.9100324
2	17574168	0.1603077
2	17574185	0.8244178
2	17574302	0.8719
2	17574351	0.655519
2	17574371	0.6678563
2	17574390	0.6107297
2	17574406	0.970152
2	17574413	0.9399394
2	17574497	0.91204
2	17574534	0.5053287
2	17574546	0.6212528
2	17574665	0.9215965
2	17574734	0.4829948
2	17574765	0.9518238
2	17574826	0.9428974
2	17574902	0.5053287
2	17574957	0.4219821
2	17575064	0.3558758
2	17575067	0.5406754
2	17575076	0.9518238
2	17575150	0.8833919
2	17575205	0.7429234
2	17575273	0.5681661
2	17575328	0.3969582
2	17575413	0.4867611
2	17575451	0.6180384
2	17575458	0.4634982
2	17575511	0.8755897
2	17575517	0.7711215
2	17575579	0.9932475
2	17575671	0.9518238
2	17575685	0.9518238
2	17575764	0.9207722
2	17575859	0.6950566
2	17575866	0.845367
2	17575886	0.9825752
2	17575889	0.9825752
2	17575895	0.629361
2	17575931	0.6037162
2	17576044	0.8144478
2	17576141	0.9518238
2	17576145	0.9518238
2	17576170	0.6791104
2	17576244	0.8341592
2	17576264	0.9690453
2	17576421	0.8444494
2	17576463	0.7021263
2	17576478	0.4345927
2	17576497	0.9617843
2	17576596	0.4755747
2	17576708	0.9492124
2	17577105	0.9813459
2	17577347	0.8924135
2	17577402	0.3192382
2	17577448	0.888672
2	17577460	0.888672
2	17577486	0.5053287
2	17577496	0.4536306
2	17577497	0.970152
2	17577715	0.4536306
2	17578095	0.4630159
2	17578150	0.4738389
2	17578430	0.7771556
2	17578700	0.3868877
2	17578965	0.8475911
2	17578973	0.5455932
2	17579057	0.845367
2	17579185	0.7546407
2	17579247	0.926085
2	17579288	0.5021113
2	17579504	0.9492124
2	17579571	0.6212528
2	17579622	0.845367
2	17579646	0.9520677
2	17579688	0.9518238
2	17579730	0.9518238
2	17579823	0.4329643
2	17579890	0.4249917
2	17579967	0.9822603
2	17580058	0.8488369
2	17580618	0.522547
2	17580658	0.8863302
2	17580725	0.7046658
2	17580736	0.4976135
2	17580760	0.6867263
2	17580796	0.9392135
2	17580862	0.9392135
2	17580899	0.9492124
2	17580904	0.7508428
2	17581180	0.9051543
2	17581324	0.4526722
2	17581378	0.505908
2	17581442	0.3343194
2	17581560	0.3305712
2	17582121	0.7957365
2	17582309	0.5532045
2	17582421	0.489247
2	17582458	0.5192939
2	17582477	0.9456679
2	17582615	0.4948471
2	17582745	0.9467825
2	17582782	0.7541712
2	17582828	0.5293603
2	17582829	0.5293603
2	17582930	0.9467825
2	17582936	0.8960903
2	17582985	0.9812014
2	17583163	0.9667972
2	17583280	0.6008756
2	17583433	0.8288494
2	17583470	0.7188391
2	17583594	0.5293603
2	17583854	0.9977438
2	17583868	0.6028871
2	17584132	0.4597345
2	17584302	0.7595786
2	17584309	0.4943418
2	17584442	0.4672765
2	17584514	0.9688755
2	17584517	0.7595786
2	17584625	0.4943418
2	17584645	0.4943418
2	17584707	0.9688755
2	17584811	0.9522755
2	17584817	0.5096944
2	17584865	0.9688755
2	17584892	0.4597345
2	17584906	0.9688755
2	17584946	0.9688755
2	17584952	0.9688755
2	17584954	0.4943418
2	17585000	0.8656306
2	17585047	0.9688755
2	17585236	0.7181828
2	17585650	0.7473165
2	17585666	0.9993127
2	17585899	0.936431
2	17585918	0.8241819
2	17585919	0.7037564
2	17585925	0.9688755
2	17586025	0.6176921
2	17586042	0.936431
2	17586060	0.9688755
2	17586088	0.9688755
2	17586189	0.936431
2	17586207	0.5086243
2	17586210	0.7595786
2	17586767	0.7716913
2	17586796	0.4943418
2	17586998	0.6120876
2	17586999	0.5186999
2	17587043	0.560375
2	17591495	0.5183199
2	17591526	0.8845621
2	17591691	0.5059062
2	17592362	0.9784169
2	17596513	0.9591433
2	17597574	0.1488914
2	17601989	0.6305783
2	17604801	0.6832761
2	17606946	0.04980716
2	17607072	0.08229206
2	17607503	0.8617087
2	17607531	0.9980769
2	17607631	0.7462722
2	17607812	0.9313666
2	17608910	0.3344666
2	17608919	0.06968036
2	17609234	0.04550778
2	17610150	0.09894545
2	17610382	0.956337
2	17610416	0.7676218
2	17611930	0.436519
2	17612145	0.6091783
2	17612185	0.9289758
2	17612221	0.4140798
2	17612224	0.6091783
2	17612255	0.4690746
2	17612338	0.9006051
2	17612635	0.6868095
2	17612690	0.8325223
2	17612706	0.8610363
2	17612891	0.4540486
2	17613061	0.936431
2	17613088	0.931906
2	17613135	0.9959826
2	17613263	0.5018719
2	17613297	0.9826604
2	17613462	0.8325223
2	17613498	0.5533788
2	17613583	0.5181031
2	17613624	0.9688755
2	17613680	0.5937642
2	17613686	0.4928247
2	17613754	0.5501142
2	17614208	0.5174383
2	17614440	0.9487112
2	17614466	0.5288
2	17614508	0.5502278
2	17614576	0.61309
2	17614586	0.3066299
2	17614604	0.5339842
2	17614985	0.8754151
2	17615012	0.821796
2	17615045	0.4943418
2	17615067	0.4943418
2	17615143	0.6091783
2	17615169	0.6469222
2	17615475	0.8291777
2	17615545	0.7162044
2	17615564	0.9306108
2	17615593	0.9400892
2	17615687	0.8931406
2	17615735	0.5517756
2	17615815	0.8950415
2	17615918	0.4778283
2	17616023	0.8944914
2	17616355	0.936431
2	17616360	0.9413474
2	17616388	0.6228915
2	17616600	0.373529
2	17616622	0.9106985
2	17616687	0.5096944
2	17616707	0.9688755
2	17616738	0.7811118
2	17616779	0.936431
2	17616788	0.4597345
2	17616821	0.3818752
2	17616823	0.936431
2	17616828	0.7712121
2	17616977	0.4672765
2	17617000	0.9040052
2	17617047	0.4597345
2	17617433	0.9826604
2	17617516	0.4943418
2	17617679	0.4597345
2	17617716	0.4597345
2	17617735	0.9826604
2	17617886	0.7896834
2	17617899	0.522646
2	17617921	0.936431
2	17617972	0.936431
2	17618127	0.5086243
2	17618152	0.8311214
2	17618253	0.9040052
2	17618266	0.9040052
2	17618446	0.5093976
2	17618494	0.597892
2	17618502	0.5166091
2	17618599	0.4672765
2	17618921	0.5093976
2	17619027	0.9313899
2	17619070	0.8501971
2	17619146	0.9932042
2	17619244	0.4943418
2	17619297	0.9477907
2	17619363	0.5174889
2	17619382	0.8178764
2	17619426	0.4809548
2	17619518	0.4943418
2	17619540	0.9306578
2	17619565	0.9477907
2	17619579	0.9688755
2	17619736	0.5096944
2	17619767	0.4943418
2	17619881	0.936431
2	17619922	0.936431
2	17620011	0.4597345
2	17620018	0.8832884
2	17620162	0.5193502
2	17620172	0.5498072
2	17620186	0.70296
2	17620247	0.7323295
2	17620352	0.7595786
2	17620381	0.4943418
2	17620394	0.4597345
2	17620454	0.4943418
2	17620541	0.4610959
2	17620571	0.7966146
2	17620616	0.9759221
2	17620669	0.9688755
2	17620740	0.9688755
2	17621019	0.6091783
2	17621113	0.4597345
2	17621168	0.7352031
2	17621183	0.9477907
2	17621238	0.8717441
2	17621484	0.6091783
2	17621692	0.5228598
2	17621758	0.9602741
2	17621847	0.458629
2	17621852	0.568703
2	17621875	0.9703584
2	17621877	0.9703584
2	17622014	0.7231307
2	17622085	0.4704341
2	17622136	0.936431
2	17622167	0.4943418
2	17622332	0.6246848
2	17622338	0.06758586
2	17622345	0.9901879
2	17623382	0.9998436
2	17623424	0.7424339
2	17623500	0.9998436
2	17623729	0.8420196
2	17623877	0.7220665
2	17624085	0.9998436
2	17624426	0.5171439
2	17624524	0.7220665
2	17624659	0.6935284
2	17624902	0.3568095
2	17625077	0.6410192
2	17625475	0.8887456
2	17625663	0.9959826
2	17625667	0.773634
2	17625747	0.9688755
2	17625800	0.9688755
2	17626075	0.9872883
2	17626102	0.46784
2	17626311	0.6326708
2	17626480	0.6326708
2	17626639	0.6091783
2	17626772	0.9814219
2	17627159	0.9089445
2	17627188	0.9999431
2	17627395	0.2372801
2	17627557	0.4886659
2	17627739	0.9300298
2	17627795	0.8296383
2	17627823	0.6410192
2	17628002	0.9045838
2	17628030	0.6451274
2	17628055	0.6001719
2	17628195	0.7534879
2	17628359	0.9803631
2	17628484	0.4983732
2	17628492	0.7224056
2	17628684	0.9830157
2	17628738	0.6409054
2	17628744	0.8976625
2	17628762	0.5033549
2	17628903	0.9518238
2	17628952	0.5401194
2	17629033	0.9825752
2	17629097	0.5344034
2	17629240	0.8818891
2	17629393	0.9252749
2	17629452	0.5053287
2	17629458	0.9241482
2	17629481	0.9518238
2	17629583	0.6356856
2	17629642	0.7282961
2	17629756	0.4389826
2	17629785	0.3154254
2	17629843	0.6212528
2	17629900	0.9119176
2	17630001	0.5053287
2	17630065	0.9492124
2	17630069	0.9518238
2	17630121	0.9027612
2	17630203	0.5763666
2	17630306	0.7747455
2	17630317	0.9518238
2	17630407	0.4216644
2	17630462	0.9518238
2	17630633	0.5053287
2	17630654	0.5053287
2	17630736	0.9492124
2	17630754	0.9492124
2	17630880	0.5021113
2	17631033	0.9353172
2	17631280	0.5053287
2	17631369	0.9518238
2	17632286	0.516221
2	17632513	0.2683251
2	17633106	0.9353172
2	17633267	0.4384282
2	17633382	0.9867721
2	17633777	0.9518238
2	17633792	0.9492124
2	17634059	0.9518238
2	17634295	0.6356856
2	17634435	0.6212528
2	17634471	0.9492124
2	17634669	0.5053287
2	17634799	0.9518238
2	17634809	0.6212528
2	17634814	0.7546407
2	17635072	0.6624893
2	17635083	0.9186319
2	17635085	0.5053287
2	17635155	0.5035703
2	17635253	0.4880922
2	17635276	0.7168827
2	17635281	0.7546407
2	17635417	0.9492124
2	17635451	0.3154254
2	17635490	0.9961296
2	17635683	0.5053287
2	17635734	0.2356825
2	17635754	0.7578268
2	17635789	0.9702392
2	17635800	0.8355028
2	17635811	0.9702392
2	17639006	0.6115793
2	17639063	0.8434683
2	17639101	0.8339895
2	17639377	0.5271147
2	17639845	0.9492124
2	17639899	0.972518
2	17639909	0.9583297
2	17639910	0.9400484
2	17640001	0.5554785
2	17640095	0.7126587
2	17640212	0.958782
2	17640220	0.611065
2	17640266	0.8925352
2	17640319	0.8218682
2	17640360	0.6292552
2	17640446	0.5186813
2	17640509	0.9977061
2	17640606	0.5645764
2	17640682	0.8424835
2	17640726	0.6987378
2	17640908	0.5450945
2	17640937	0.6211365
2	17640941	0.6169169
2	17640950	0.7141214
2	17640970	0.9553415
2	17640991	0.626495
2	17640993	0.4656807
2	17641003	0.675674
2	17641034	0.9522035
2	17641037	0.4817068
2	17641046	0.04112649
2	17641051	0.4563494
2	17641228	0.6007038
2	17641276	0.5773559
2	17641302	0.06814237
2	17641304	0.2584682
2	17641353	0.6678615
2	17641361	0.2149399
2	17641362	0.9830284
2	17641363	0.4063881
2	17641390	0.04253105
2	17641500	0.4914146
2	17641552	0.68082
2	17641574	0.3991524
2	17641667	0.471913
2	17641687	0.2925196
2	17641834	0.7176466
2	17641835	0.577184
2	17641963	0.589155
2	17641972	0.7472673
2	17642000	0.999281
2	17642147	0.8405787
2	17642163	0.9762124
2	17642189	0.487095
2	17642214	0.7947729
2	17642404	0.6903431
2	17643247	0.6024623
2	17643305	0.2556632
2	17643576	0.7959415
2	17643587	0.7165286
2	17643649	0.4851853
2	17643651	0.4306232
2	17643659	0.8502342
2	17643807	0.7943521
2	17644049	0.5627589
2	17644395	0.859734
2	17644535	0.1475975
2	17644863	0.3206112
2	17644885	0.859734
2	17644892	0.6030163
2	17644922	0.4794901
2	17644947	0.8502342
2	17645010	0.3359787
2	17645102	0.7959415
2	17645252	0.4193053
2	17645273	0.4794901
2	17645284	0.4492197
2	17645311	0.3935372
2	17645360	0.6810817
2	17645650	0.7959415
2	17645660	0.3890688
2	17645738	0.4093075
2	17645797	0.3781601
2	17645871	0.3206112
2	17645924	0.8329588
2	17646165	0.9884214
2	17646494	0.529879
2	17646522	0.3206112
2	17646793	0.3513208
2	17646824	0.529879
2	17646856	0.3686481
2	17646896	0.3613253
2	17647063	0.7959415
2	17647201	0.4356435
2	17647316	0.7959415
2	17647387	0.8239409
2	17647446	0.6628766
2	17647735	0.8746904
2	17647773	0.8126962
2	17647953	0.394906
2	17648152	0.5380535
2	17648251	0.3815298
2	17648274	0.7450035
2	17648306	0.9699728
2	17648319	0.9516402
2	17648343	0.6863238
2	17648346	0.9726836
2	17648411	0.2339232
2	17648425	0.8986277
2	17648588	0.3652095
2	17648595	0.9762033
2	17648614	0.5035888
2	17648937	0.8446197
2	17649019	0.7084153
2	17649062	0.4834661
2	17649085	0.9821712
2	17649119	0.9707906
2	17649224	0.9580188
2	17649373	0.4714589
2	17649440	0.9492124
2	17649554	0.3376566
2	17649590	0.8829393
2	17649708	0.5021113
2	17649795	0.845367
2	17650041	0.7240814
2	17650162	0.6030502
2	17650184	0.873358
2	17650217	0.4623584
2	17650434	0.9518238
2	17650494	0.7546407
2	17650567	0.9224655
2	17650687	0.9867721
2	17650764	0.9556637
2	17650791	0.7219793
2	17650875	0.7219793
2	17650876	0.7219793
2	17650892	0.8680922
2	17650913	0.6212528
2	17651016	0.4177397
2	17651076	0.5100023
2	17651363	0.2937571
2	17651560	0.7577647
2	17651774	0.9518238
2	17651775	0.9518238
2	17651830	0.7318265
2	17652226	0.5450628
2	17652396	0.7195219
2	17652528	0.2350548
2	17652648	0.3805613
2	17652872	0.4809309
2	17652909	0.3652826
2	17652921	0.228382
2	17653086	0.1899917
2	17653120	0.1985142
2	17653133	0.1986664
2	17653974	0.9608141
2	17654805	0.7117271
2	17654962	0.6854871
2	17654982	0.3167352
2	17654987	0.7784425
2	17654997	0.3846532
2	17655136	0.5467148
2	17655280	0.4294224
2	17655301	0.9518238
2	17655330	0.7793332
2	17655446	0.9823312
2	17655787	0.4536306
2	17655886	0.5132305
2	17656188	0.5053287
2	17656210	0.5053287
2	17656270	0.9518238
2	17656613	0.2411493
2	17656654	0.9682725
2	17656752	0.0109321
2	17656801	0.8031223
2	17656842	0.3210505
2	17656879	0.5025511
2	17656947	0.8470562
2	17656949	0.4667517
2	17656972	0.3212525
2	17656988	0.9981027
2	17657029	0.2873023
2	17657053	0.5003501
2	17657085	0.877861
2	17657202	0.7802874
2	17657232	0.8672547
2	17657245	0.9518238
2	17657497	0.6430879
2	17657813	0.5111143
2	17657912	0.5182071
2	17657972	0.2938098
2	17658030	0.9084421
2	17658054	0.9021148
2	17658066	0.6186681
2	17658137	0.5182071
2	17658168	0.8583509
2	17658216	0.9496717
2	17658315	0.8495675
2	17658369	0.3893626
2	17658446	0.8279135
2	17658624	0.4636126
2	17658688	0.5465281
2	17658696	0.5851094
2	17658830	0.4847975
2	17658849	0.513118
2	17658858	0.6474533
2	17659540	0.9991986
2	17659575	0.7569178
2	17659587	0.8784666
2	17659599	0.598908
2	17659690	0.6847748
2	17659695	0.6801864
2	17659727	0.2221803
2	17659734	0.1051387
2	17659753	0.9354689
2	17659820	0.1966339
2	17659903	0.931598
2	17659960	0.9277761
2	17660021	0.9189759
2	17660057	0.4812066
2	17660091	0.6437834
2	17660109	0.4587188
2	17660140	0.3096203
2	17660146	0.5182071
2	17660232	0.5182071
2	17660259	0.4935753
2	17660489	0.3519276
2	17660508	0.4100216
2	17660667	0.2750961
2	17660691	0.5281941
2	17660735	0.6744104
2	17660746	0.8993068
2	17660843	0.9388094
2	17660900	0.5451045
2	17660911	0.6793085
2	17660960	0.3026744
2	17661058	0.3605589
2	17661065	0.5200867
2	17661137	0.4289722
2	17661255	0.9834068
2	17661259	0.4565171
2	17661261	0.3087916
2	17661316	0.8581029
2	17661342	0.242407
2	17661355	0.8679176
2	17661390	0.3413632
2	17661407	0.9945882
2	17661471	0.3821027
2	17661499	0.09945953
2	17661505	0.6369012
2	17661714	0.4563416
2	17661732	0.02388911
2	17661745	0.9920472
2	17661826	0.7309448
2	17661965	0.9045063
2	17662001	0.7522679
2	17662023	0.6598343
2	17662159	0.3411886
2	17662483	0.7300801
2	17662649	0.5714232
2	17662843	0.5765593
2	17662912	0.5048984
2	17662913	0.3253367
2	17663043	0.6684313
2	17663174	0.5024124
2	17663246	0.001706577
2	17663250	0.1762485
2	17663252	0.5434144
2	17663263	0.9023222
2	17663320	0.4531887
2	17663378	0.6239299
2	17663380	0.342373
2	17663453	0.9259552
2	17665281	0.5091659
2	17665288	0.7321375
2	17665293	0.7321375
2	17665299	0.7321375
2	17665388	0.3573592
2	17665465	0.4570364
2	17665481	0.6595623
2	17665593	0.5876224
2	17665681	0.6582031
2	17665715	0.7570949
2	17668397	0.1582553
2	17668481	0.8843381
2	17668559	0.8209361
2	17668607	0.4516514
2	17668719	0.7365088
2	17668845	0.9556836
2	17668870	0.4987055
2	17668911	0.881611
2	17668984	0.3718047
2	17668997	0.2799982
2	17669034	0.9247475
2	17669035	0.3036364
2	17669070	0.200374
2	17669104	0.08346821
2	17669116	0.3091343
2	17669155	0.4705059
2	17669209	0.8258598
2	17669210	0.6887081
2	17669265	0.3297408
2	17669286	0.3694289
2	17669329	0.3073354
2	17669338	0.8303676
2	17669383	0.6315891
2	17669426	0.4818902
2	17669448	0.8839525
2	17669501	0.1954405
2	17669505	0.9234937
2	17669544	0.1311748
2	17669557	0.6966984
2	17669587	0.284553
2	17669591	0.284553
2	17669637	0.7430092
2	17669659	0.4263377
2	17669698	0.7665622
2	17669699	0.8319904
2	17669763	0.5366393
2	17669811	0.7761507
2	17669970	0.9126844
2	17670170	0.7618706
2	17670206	0.6609564
2	17670313	0.7099834
2	17670350	0.6630386
2	17670493	0.4956686
2	17670690	0.9602861
2	17670714	0.2312626
2	17670715	0.2312626
2	17670794	0.904578
2	17670808	0.8053936
2	17670829	0.9386201
2	17670860	0.7580763
2	17670977	0.6362168
2	17671313	0.9454693
2	17671329	0.3077832
2	17671375	0.5182071
2	17671496	0.9277761
2	17671550	0.8866189
2	17671563	0.444492
2	17671568	0.5182071
2	17671569	0.9885983
2	17671730	0.7149971
2	17671840	0.444492
2	17671900	0.8074053
2	17671924	0.8857953
2	17671930	0.8258779
2	17672121	0.5007583
2	17672173	0.9841385
2	17672298	0.3473133
2	17672355	0.5536606
2	17672397	0.9589352
2	17672412	0.6362168
2	17672429	0.8924328
2	17672561	0.5729335
2	17672574	0.5182071
2	17672673	0.6432676
2	17672791	0.8663954
2	17672815	0.673057
2	17672827	0.842139
2	17672929	0.7742932
2	17673610	0.8215871
2	17673616	0.8120942
2	17673619	0.7391492
2	17673688	0.9243568
2	17673784	0.3739547
2	17673802	0.8933462
2	17673832	0.4862964
2	17673877	0.7480153
2	17673920	0.7912816
2	17673922	0.9389703
2	17674039	0.8407121
2	17674041	0.5629541
2	17674053	0.9987901
2	17674062	0.7230376
2	17674082	0.379268
2	17674124	0.8366678
2	17674134	0.373245
2	17674149	0.5259581
2	17674185	0.8908775
2	17674186	0.8231808
2	17674254	0.1942568
2	17674257	0.178508
2	17674309	0.4112579
2	17674356	0.7435957
2	17674407	0.1155434
2	17674443	0.3421157
2	17674538	0.5464928
2	17674569	0.6304009
2	17674577	0.3943921
2	17674643	0.3430624
2	17674690	0.5755815
2	17674706	0.5851277
2	17674742	0.5931386
2	17674863	0.2324687
2	17674896	0.9970239
2	17674914	0.5714231
2	17675180	0.4389141
2	17675524	0.8793932
2	17676058	0.433595
2	17676753	0.469874
2	17676907	0.7638475
2	17677036	0.5847145
2	17677057	0.5697252
2	17677426	0.1996852
2	17677468	0.6205151
2	17677502	0.452021
2	17677607	0.9256377
2	17677727	0.8399754
2	17677967	0.8954826
2	17678168	0.5100224
2	17678262	0.5054195
2	17678263	0.5054195
2	17678481	0.8100244
2	17679041	0.9353172
2	17679348	0.8275634
2	17679459	0.9525542
2	17679529	0.9353172
2	17680104	0.9492124
2	17680246	0.8091757
2	17680407	0.9492124
2	17680497	0.8316868
2	17680718	0.4610959
2	17680869	0.6120665
2	17680996	0.9518238
2	17681006	0.8712981
2	17681302	0.6985597
2	17681344	0.8833434
2	17681351	0.6435907
2	17681441	0.9980098
2	17681740	0.4632118
2	17681797	0.8363406
2	17681860	0.9518238
2	17682278	0.4939447
2	17683895	0.9353172
2	17684331	0.9353172
2	17684509	0.993746
2	17685003	0.8316868
2	17685076	0.5100224
2	17685197	0.4610959
2	17685238	0.5554785
2	17685857	0.9353172
2	17686741	0.8460457
2	17686958	0.5100224
2	17687122	0.9492124
2	17687200	0.3173509
2	17687233	0.9347074
2	17687629	0.4610959
2	17687826	0.8271173
2	17688087	0.7607042
2	17688339	0.5085412
2	17688412	0.9992721
2	17688522	0.5404065
2	17688693	0.6074067
2	17688769	0.376952
2	17688807	0.9353172
2	17688829	0.4610959
2	17689240	0.9353172
2	17689387	0.9702392
2	17690137	0.9702392
2	17690593	0.4767949
2	17690628	0.5986787
2	17690650	0.9227144
2	17690715	0.811461
2	17690742	0.6179578
2	17690818	0.6587211
2	17690867	0.1774399
2	17690890	0.1774399
2	17690912	0.6814371
2	17690939	0.4582015
2	17690949	0.03540153
2	17690975	0.208277
2	17690977	0.1530653
2	17691013	0.5363206
2	17691017	0.09290136
2	17691091	0.8526537
2	17691120	0.963538
2	17691175	0.5218818
2	17691202	0.7437552
2	17691210	0.6907168
2	17691222	0.7244159
2	17691261	0.6656449
2	17691325	0.4907202
2	17691393	0.8463125
2	17691411	0.4300321
2	17691422	0.2953876
2	17691430	0.3585104
2	17691442	0.9025893
2	17691766	0.9992721
2	17692806	0.9702392
2	17693216	0.9353172
2	17693848	0.9123112
2	17694020	0.4610959
2	17694417	0.4939447
2	17694979	0.4361519
2	17695665	0.890274
2	17695693	0.5953798
2	17695709	0.9584759
2	17695781	0.4250868
2	17695897	0.7189753
2	17696085	0.5834211
2	17696123	0.376669
2	17696125	0.466363
2	17696126	0.3185144
2	17696156	0.7757739
2	17696340	0.9237126
2	17696404	0.8828872
2	17696462	0.9421331
2	17696714	0.4939447
2	17696718	0.9353172
2	17696753	0.4610959
2	17696838	0.5244082
2	17696880	0.5100224
2	17696898	0.969548
2	17696906	0.969548
2	17697089	0.4610959
2	17697462	0.4977037
2	17698151	0.6077886
2	17698456	0.9867721
2	17698484	0.4665931
2	17698573	0.4536306
2	17698648	0.9905198
2	17698717	0.6120665
2	17698901	0.7599654
2	17699090	0.9249179
2	17699137	0.8642778
2	17699350	0.9688386
2	17699388	0.8952377
2	17699494	0.7747455
2	17700132	0.7269755
2	17700134	0.6058687
2	17700196	0.8432266
2	17700209	0.5524662
2	17700301	0.3908348
2	17700349	0.8004886
2	17700399	0.5375811
2	17700417	0.9522007
2	17700559	0.342736
2	17700579	0.8543316
2	17700866	0.860938
2	17701296	0.6900722
2	17701308	0.9201379
2	17701548	0.5897309
2	17701641	0.9492124
2	17701737	0.5226638
2	17701778	0.7698559
2	17701893	0.9903315
2	17702180	0.5401194
2	17702493	0.9492124
2	17702697	0.9518238
2	17702718	0.9020122
2	17702727	0.9665568
2	17702824	0.4536306
2	17702942	0.6535311
2	17703220	0.9545292
2	17703248	0.7566182
2	17703291	0.6459069
2	17703333	0.6609467
2	17703546	0.6676486
2	17703553	0.9007227
2	17703654	0.5145033
2	17703733	0.7059535
2	17703734	0.602615
2	17703748	0.5243525
2	17703750	0.9831429
2	17703780	0.6669164
2	17703793	0.5063458
2	17703802	0.802677
2	17703879	0.7841921
2	17703880	0.4637804
2	17703923	0.8177459
2	17703941	0.2857666
2	17703967	0.9223184
2	17703991	0.3792448
2	17704030	0.9850505
2	17704049	0.2385569
2	17704076	0.3230885
2	17704094	0.2202975
2	17704098	0.07666007
2	17704161	0.3759975
2	17704475	0.4610959
2	17704585	0.9518238
2	17704597	0.9518238
2	17704601	0.5053287
2	17704708	0.4939447
2	17704710	0.4610959
2	17704726	0.4939447
2	17704888	0.5100224
2	17704907	0.9560261
2	17705084	0.480425
2	17705095	0.4691348
2	17705211	0.8985455
2	17705288	0.6576875
2	17705380	0.9492124
2	17705501	0.8437522
2	17705532	0.4159015
2	17705726	0.512414
2	17705755	0.53037
2	17705770	0.6376391
2	17705857	0.2595225
2	17705883	0.4748564
2	17705913	0.5103316
2	17705998	0.9983137
2	17706190	0.9518238
2	17706308	0.6835126
2	17706367	0.8429959
2	17706378	0.8808135
2	17706430	0.9217067
2	17706670	0.9224655
2	17706848	0.9492124
2	17706912	0.8952377
2	17707336	0.845367
2	17707373	0.845367
2	17707767	0.5021113
2	17708082	0.5053287
2	17708244	0.845367
2	17708304	0.8063569
2	17708477	0.5021113
2	17708532	0.845367
2	17708910	0.9518238
2	17709024	0.9518238
2	17709674	0.4536306
2	17709846	0.8952377
2	17709920	0.5335786
2	17710107	0.4393659
2	17710245	0.4536306
2	17710342	0.845367
2	17710371	0.4536306
2	17710538	0.9518238
2	17710832	0.9803631
2	17710838	0.9492124
2	17710900	0.9492124
2	17710980	0.8147132
2	17711103	0.9572566
2	17711312	0.4656332
2	17711402	0.5994613
2	17711433	0.4711258
2	17711453	0.8909402
2	17711953	0.02682717
2	17712025	0.1642732
2	17712038	0.5716387
2	17712039	0.8922888
2	17712063	0.5713807
2	17712074	0.7084908
2	17712075	0.8051462
2	17712080	0.3824256
2	17712096	0.7156435
2	17712119	0.8209842
2	17712126	0.8045656
2	17712175	0.4503927
2	17712230	0.8033125
2	17712554	0.6835126
2	17712562	0.4536306
2	17712638	0.9945788
2	17712722	0.3984834
2	17712908	0.9518238
2	17712955	0.5120755
2	17713046	0.5053287
2	17713174	0.6837585
2	17713216	0.4536306
2	17713269	0.9518238
2	17713444	0.7741779
2	17713484	0.9794431
2	17713539	0.7999412
2	17713543	0.9564786
2	17713604	0.3920311
2	17713684	0.6737558
2	17713826	0.8943033
2	17714456	0.8554206
2	17715020	0.9491946
2	17715110	0.855249
2	17715138	0.9364249
2	17715240	0.9492124
2	17715393	0.4788135
2	17715435	0.6016808
2	17715440	0.4702338
2	17715528	0.5768547
2	17715683	0.6397859
2	17715748	0.872729
2	17715828	0.5263559
2	17715907	0.4128592
2	17715983	0.8486398
2	17715986	0.4743245
2	17715988	0.4973485
2	17716147	0.8554205
2	17716173	0.8084367
2	17716315	0.4536306
2	17716378	0.4536306
2	17716428	0.5053287
2	17716618	0.9518238
2	17716715	0.4037436
2	17716741	0.3931987
2	17716811	0.5871187
2	17716876	0.972518
2	17716951	0.4958974
2	17717248	0.5609078
2	17717290	0.8705965
2	17717425	0.5208272
2	17717453	0.5341926
2	17717582	0.4725115
2	17717692	0.6221553
2	17717704	0.4536306
2	17718121	0.4665931
2	17718126	0.7062687
2	17718254	0.5128277
2	17718312	0.5602953
2	17718545	0.4536306
2	17718679	0.4141525
2	17718856	0.9518238
2	17718870	0.9492124
2	17718879	0.5053287
2	17718922	0.9518238
2	17718947	0.5053287
2	17718985	0.8147132
2	17719134	0.6281047
2	17719243	0.4288744
2	17719364	0.7973747
2	17719471	0.7740102
2	17719831	0.8681088
2	17720159	0.4467085
2	17720497	0.3348292
2	17720966	0.4536306
2	17721103	0.9984311
2	17721132	0.4536306
2	17721146	0.6839718
2	17721471	0.9144317
2	17721633	0.4710922
2	17721686	0.5194998
2	17721715	0.9261224
2	17721741	0.6673752
2	17724244	0.3303386
2	17724249	0.6689661
2	17724428	0.4979124
2	17727602	0.667516
2	17727624	0.0493206
2	17727836	0.1936973
2	17727891	0.04626834
2	17729323	0.2439456
2	17731576	0.6031349
2	17731791	0.5663364
2	17731996	0.4947934
2	17732290	0.3725402
2	17732441	0.6228417
2	17732499	0.3412493
2	17732500	0.3990866
2	17732601	0.8837631
2	17732660	0.5357305
2	17732757	0.6778208
2	17734381	0.9947424
2	17734557	0.7087277
2	17734562	0.9507931
2	17738823	0.8107163
2	17738933	0.4535157
2	17739091	0.4731236
2	17739440	0.5775845
2	17739452	0.9867721
2	17739537	0.5021113
2	17739700	0.5775845
2	17739877	0.7303105
2	17740097	0.5053287
2	17740213	0.8129303
2	17740261	0.7123761
2	17740280	0.2891665
2	17740405	0.938445
2	17740472	0.9099856
2	17740585	0.7379206
2	17740621	0.8717556
2	17740707	0.4996624
2	17740762	0.4356918
2	17740776	0.921239
2	17741014	0.2987549
2	17741151	0.9614464
2	17741286	0.7991967
2	17741629	0.9825752
2	17741631	0.5401194
2	17741735	0.9525291
2	17741743	0.7251829
2	17742074	0.002743299
2	17742088	0.1440283
2	17742139	0.7591453
2	17742250	0.9361739
2	17742480	0.6949577
2	17742668	0.6120665
2	17742723	0.8952377
2	17742725	0.4953667
2	17742851	0.6198225
2	17742923	0.5818578
2	17743020	0.9663534
2	17743205	0.3553406
2	17743247	0.4809309
2	17743360	0.4809309
2	17743469	0.6431809
2	17743478	0.7603996
2	17743485	0.9458301
2	17743607	0.4809309
2	17743672	0.3033757
2	17743905	0.4766653
2	17744008	0.7480773
2	17744025	0.5208272
2	17744259	0.9515051
2	17744327	0.8868816
2	17744643	0.4536306
2	17744710	0.5053287
2	17744984	0.9240844
2	17745028	0.6120665
2	17745137	0.7252925
2	17745404	0.8726501
2	17745429	0.7258436
2	17745440	0.6938156
2	17745458	0.5997892
2	17745481	0.4540845
2	17745504	0.5164629
2	17745511	0.9575856
2	17745556	0.7741779
2	17745591	0.4943418
2	17745604	0.7793665
2	17745693	0.7741779
2	17745721	0.5053287
2	17745880	0.9204174
2	17745893	0.6839718
2	17745896	0.9026048
2	17746182	0.5289726
2	17746185	0.9518238
2	17746376	0.8147132
2	17746484	0.7061983
2	17746661	0.8300547
2	17746848	0.4536306
2	17746878	0.9492124
2	17746962	0.9215965
2	17746980	0.4536306
2	17747174	0.3170198
2	17747258	0.3154254
2	17747350	0.7681251
2	17747378	0.4536306
2	17747384	0.9400476
2	17747474	0.6924391
2	17747509	0.3260322
2	17747515	0.2266693
2	17747525	0.1854417
2	17747673	0.1219171
2	17747796	0.8251828
2	17747808	0.9145789
2	17747827	0.552329
2	17747902	0.4278021
2	17747912	0.5949601
2	17747919	0.5021113
2	17747937	0.5053287
2	17747989	0.8087713
2	17748068	0.01252402
2	17748073	0.8724841
2	17748140	0.3466287
2	17748216	0.9130222
2	17748254	0.5575209
2	17748355	0.5288
2	17748528	0.3348292
2	17748556	0.7747455
2	17748700	0.762635
2	17748774	0.5053287
2	17748775	0.6839718
2	17748777	0.5053287
2	17748846	0.82757
2	17748906	0.5722425
2	17748988	0.9803631
2	17749210	0.797339
2	17749219	0.9492124
2	17749455	0.8930727
2	17749470	0.9670834
2	17749644	0.6699245
2	17749750	0.4536306
2	17749830	0.9984287
2	17749881	0.9230033
2	17749942	0.5120755
2	17750045	0.96364
2	17750056	0.1959421
2	17750080	0.9492124
2	17750222	0.591932
2	17750305	0.8757934
2	17750353	0.2950271
2	17750399	0.4838744
2	17750400	0.664686
2	17750401	0.4624201
2	17750454	0.8147675
2	17750618	0.3811692
2	17750629	0.4749648
2	17750703	0.6014597
2	17750755	0.5622086
2	17750896	0.914521
2	17750970	0.5289726
2	17751374	0.5401194
2	17751395	0.9518238
2	17751612	0.4536306
2	17751724	0.4536306
2	17751833	0.9518238
2	17752083	0.9905198
2	17752172	0.6839718
2	17752256	0.5053287
2	17752397	0.698311
2	17752462	0.9426611
2	17752476	0.4459495
2	17752509	0.8181026
2	17752576	0.6397773
2	17752653	0.4865387
2	17752749	0.5313505
2	17752820	0.9841811
2	17752838	0.4754097
2	17752854	0.4924074
2	17752868	0.9930106
2	17752919	0.5289726
2	17752942	0.8429505
2	17752976	0.9965135
2	17753032	0.9636141
2	17753076	0.3108207
2	17753133	0.9431067
2	17753243	0.5289726
2	17753515	0.9518238
2	17753698	0.8952377
2	17753769	0.5053287
2	17753838	0.8256154
2	17753903	0.4766653
2	17753925	0.8403922
2	17754289	0.9610554
2	17754396	0.8786247
2	17754501	0.9492124
2	17754787	0.6120665
2	17755271	0.9492124
2	17755590	0.9735462
2	17755769	0.6863706
2	17755814	0.4881609
2	17755819	0.5605569
2	17755936	0.9518238
2	17756083	0.9518238
2	17756107	0.4536306
2	17756150	0.9492124
2	17756303	0.5021113
2	17756338	0.5053287
2	17756416	0.9492124
2	17756731	0.6540796
2	17756743	0.9231409
2	17756881	0.9518238
2	17756888	0.4536306
2	17756938	0.3077808
2	17757181	0.8578071
2	17757190	0.4977037
2	17757359	0.5530063
2	17757491	0.9518238
2	17757659	0.5015025
2	17757735	0.4281316
2	17757783	0.7583816
2	17757918	0.1223341
2	17758797	0.5632238
2	17758798	0.5287013
2	17758806	0.4512801
2	17760046	0.5903345
2	17760189	0.3851946
2	17762343	0.4880556
2	17763460	0.9775588
2	17763906	0.8047696
2	17763933	0.5428876
2	17764039	0.9403042
2	17764068	0.8886201
2	17764650	0.9671227
2	17764651	0.5090625
2	17765006	0.8223877
2	17765016	0.5576658
2	17765193	0.964083
2	17765561	0.3503025
2	17766638	0.6026821
2	17766838	0.7971461
2	17766860	0.9188991
2	17766891	0.8480214
2	17767067	0.8221053
2	17767119	0.9984357
2	17767245	0.4536306
2	17767268	0.4766653
2	17767387	0.6381845
2	17767476	0.1655815
2	17767608	0.4536306
2	17767727	0.8970854
2	17768096	0.9518238
2	17768309	0.6120665
2	17768663	0.9492124
2	17768979	0.8952377
2	17769079	0.4960095
2	17769232	0.587558
2	17769268	0.4405971
2	17769292	0.8681845
2	17769299	0.5381032
2	17769315	0.749689
2	17769322	0.8681845
2	17769365	0.5845098
2	17769374	0.4550664
2	17769471	0.5064738
2	17769483	0.5067541
2	17769526	0.4405971
2	17770168	0.9224655
2	17770182	0.9055184
2	17770201	0.8433898
2	17770292	0.9984311
2	17770346	0.5775845
2	17770380	0.6354618
2	17770881	0.5100224
2	17771175	0.7355146
2	17771533	0.3878839
2	17771540	0.4610959
2	17771583	0.9353172
2	17771619	0.8316868
2	17771676	0.4939447
2	17771750	0.7684865
2	17771785	0.6367102
2	17771837	0.9871128
2	17772007	0.6120665
2	17772089	0.4511192
2	17772166	0.4536306
2	17772395	0.5085412
2	17772427	0.7728609
2	17773024	0.528826
2	17773245	0.4939447
2	17773251	0.5486951
2	17773313	0.9633654
2	17773319	0.5150099
2	17773496	0.4939447
2	17773547	0.9353172
2	17774024	0.8442475
2	17774042	0.9026048
2	17774166	0.8147132
2	17774191	0.5487559
2	17774214	0.7079753
2	17774223	0.9702392
2	17776555	0.6838457
2	17777492	0.9501011
2	17778566	0.4939447
2	17778778	0.4703825
2	17779693	0.4939447
2	17781020	0.9501011
2	17781140	0.5053287
2	17781183	0.3259059
2	17781517	0.6745468
2	17782003	0.9644069
2	17782101	0.361985
2	17782135	0.5995333
2	17782166	0.3321525
2	17783112	0.9501011
2	17785291	0.9406424
2	17785519	0.5053287
2	17785776	0.4879368
2	17785871	0.3109872
2	17786202	0.3321525
2	17786330	0.8617445
2	17786489	0.4939447
2	17786745	0.8688873
2	17786880	0.3054433
2	17786982	0.9126843
2	17787203	0.7747455
2	17787359	0.4610959
2	17787598	0.9501011
2	17787662	0.9318795
2	17787738	0.3203787
2	17788060	0.7578268
2	17788392	0.9002611
2	17788619	0.526696
2	17788722	0.8316868
2	17788822	0.8733883
2	17788963	0.9423368
2	17789548	0.9501011
2	17790027	0.9501011
2	17790583	0.9353172
2	17790674	0.334474
2	17792094	0.5780087
2	17792268	0.7578268
2	17792985	0.4684961
2	17792996	0.2656299
2	17792999	0.1776225
2	17793001	0.3859889
2	17793030	0.2092328
2	17793032	0.2519877
2	17793033	0.2519877
2	17793037	0.7667021
2	17793050	0.8788715
2	17793053	0.836578
2	17793092	0.7756512
2	17793106	0.7381508
2	17793107	0.909271
2	17793138	0.4870745
2	17793144	0.826957
2	17793149	0.4430162
2	17793160	0.7124832
2	17793169	0.5888538
2	17793179	0.7212833
2	17793182	0.528256
2	17793186	0.5630099
2	17793201	0.4107054
2	17793204	0.2707482
2	17793220	0.4744908
2	17793229	0.6458896
2	17793232	0.7826802
2	17793237	0.4476002
2	17793238	0.948275
2	17793251	0.4094756
2	17793252	0.6353144
2	17793261	0.832764
2	17793274	0.3379315
2	17793293	0.7706115
2	17793294	0.4455323
2	17793296	0.2877258
2	17793302	0.8723649
2	17793304	0.7771355
2	17793305	0.6692135
2	17793311	0.8856511
2	17793313	0.9491936
2	17793333	0.7894097
2	17793337	0.9196823
2	17793345	0.1863623
2	17793355	0.3058938
2	17793358	0.7068806
2	17793360	0.2487715
2	17793364	0.8498387
2	17793419	0.380197
2	17793478	0.2499284
2	17793497	0.255369
2	17793509	0.9067621
2	17793522	0.2669732
2	17793531	0.526656
2	17793536	0.3476063
2	17793541	0.9630309
2	17793543	0.3268529
2	17793556	0.9282389
2	17793559	0.9167698
2	17793576	0.9493822
2	17793577	0.6788964
2	17793597	0.9323128
2	17793610	0.2907018
2	17793618	0.4718757
2	17793780	0.5159999
2	17793782	0.7469398
2	17793803	0.9348636
2	17793808	0.872442
2	17793822	0.4768544
2	17793830	0.3213211
2	17793839	0.3440524
2	17793877	0.9807526
2	17794240	0.9632882
2	17794403	0.1560193
2	17794469	0.4299943
2	17794548	0.01835337
2	17794607	0.032881
2	17795357	0.3364926
2	17795358	0.3359348
2	17795360	0.9311607
2	17795400	0.4812576
2	17795960	0.4402324
2	17796378	0.7649242
2	17796868	0.9840881
2	17796963	0.8553401
2	17797003	0.4586752
2	17797009	0.5827557
2	17797010	0.5599432
2	17797045	0.8626337
2	17797050	0.5587608
2	17797065	0.544372
2	17797073	0.3676996
2	17797075	0.459623
2	17797111	0.7420308
2	17797113	0.9036083
2	17797116	0.8850209
2	17797129	0.8569816
2	17797134	0.8543513
2	17797139	0.9699207
2	17797142	0.9168721
2	17797158	0.9620671
2	17797177	0.6877959
2	17797189	0.9769896
2	17797193	0.8485062
2	17797198	0.9388363
2	17797200	0.874959
2	17797228	0.8995284
2	17797231	0.2960267
2	17797267	0.7301908
2	17797278	0.7396819
2	17797299	0.5043679
2	17797353	0.7184604
2	17797370	0.3184573
2	17797385	0.7518102
2	17797389	0.8122725
2	17797417	0.8742554
2	17797440	0.8950894
2	17797453	0.7740845
2	17797471	0.5787502
2	17797483	0.9765347
2	17798222	0.4921999
2	17798233	0.5965305
2	17798240	0.4659377
2	17798250	0.6391699
2	17798255	0.8735246
2	17798318	0.841927
2	17798475	0.3343723
2	17798529	0.47335
2	17798647	0.4696785
2	17798877	0.8089997
2	17798893	0.8605423
2	17798916	0.4563331
2	17799171	0.7002085
2	17799199	0.7002085
2	17799214	0.9746254
2	17799241	0.9472816
2	17799251	0.5787733
2	17799265	0.867181
2	17799266	0.8332941
2	17799279	0.7417964
2	17799282	0.7463335
2	17799283	0.1829896
2	17799284	0.7273386
2	17799314	0.333263
2	17799334	0.1494184
2	17799343	0.9418269
2	17799344	0.9774118
2	17799348	0.9169147
2	17799355	0.9411097
2	17799358	0.7242498
2	17799376	0.6877012
2	17799386	0.3683099
2	17799387	0.4126321
2	17799397	0.7258127
2	17799402	0.2022703
2	17799404	0.1901766
2	17799411	0.4841329
2	17799423	0.7033353
2	17799428	0.6464913
2	17799465	0.5324168
2	17799471	0.9812233
2	17799481	0.3907728
2	17799489	0.7134982
2	17799499	0.9653278
2	17799507	0.8267136
2	17799520	0.8805149
2	17799530	0.5575156
2	17799531	0.6529319
2	17799532	0.5632655
2	17799535	0.5064618
2	17799545	0.3773614
2	17799556	0.8371592
2	17799573	0.4797412
2	17799577	0.5873946
2	17799580	0.7483761
2	17799582	0.652166
2	17799624	0.5121375
2	17799658	0.4339517
2	17799683	0.9641093
2	17799694	0.2069383
2	17799942	0.5316398
2	17800009	0.4812576
2	17800312	0.4911238
2	17800385	0.8089997
2	17800858	0.4387204
2	17800986	0.9548557
2	17801651	0.3907616
2	17801937	0.4587147
2	17802167	0.9406956
2	17802311	0.4871796
2	17802853	0.5145983
2	17802867	0.3734703
2	17802868	0.3761007
2	17802927	0.6481101
2	17802958	0.3711743
2	17803022	0.7583174
2	17803057	0.8561293
2	17803336	0.6263515
2	17803337	0.6263515
2	17803373	0.4859017
2	17803466	0.7736061
2	17803719	0.3576585
2	17803818	0.7864565
2	17803972	0.5289726
2	17804089	0.8501842
2	17804154	0.9681766
2	17804232	0.994913
2	17804279	0.9492124
2	17804292	0.8226314
2	17804427	0.9513543
2	17804565	0.833887
2	17804575	0.9681766
2	17804602	0.9347777
2	17804670	0.7871209
2	17804719	0.9492124
2	17804781	0.6120665
2	17804818	0.9492124
2	17805052	0.9377748
2	17805221	0.9681766
2	17805612	0.4950783
2	17805749	0.4573351
2	17805909	0.9071067
2	17805915	0.9071067
2	17805924	0.2504793
2	17805955	0.8867164
2	17805963	0.9566828
2	17806160	0.5078093
2	17806586	0.9078128
2	17806603	0.9078128
2	17806773	0.9568301
2	17806823	0.6652526
2	17806843	0.8057593
2	17807142	0.7131973
2	17807185	0.4639476
2	17807300	0.7066767
2	17807396	0.9817608
2	17807409	0.7235902
2	17807426	0.2579409
2	17807438	0.6460374
2	17807654	0.4594624
2	17807661	0.5470901
2	17807688	0.9339413
2	17807760	0.7974909
2	17807780	0.4183878
2	17807998	0.9681766
2	17808062	0.9776357
2	17808263	0.561577
2	17808276	0.3666065
2	17808354	0.5053287
2	17808483	0.561577
2	17808540	0.9492124
2	17808689	0.9681766
2	17808778	0.9681766
2	17809104	0.9681766
2	17809145	0.5120755
2	17809219	0.6641542
2	17809341	0.9630119
2	17809521	0.3666065
2	17809881	0.9681766
2	17809888	0.3666065
2	17810017	0.5053287
2	17810150	0.9681766
2	17810403	0.7021496
2	17810592	0.5654446
2	17810850	0.5100224
2	17810887	0.4854079
2	17811014	0.9858413
2	17811134	0.9353172
2	17811843	0.9353172
2	17811954	0.9261765
2	17812451	0.4939447
2	17812914	0.4939447
2	17813546	0.9353172
2	17813611	0.9501011
2	17813640	0.8316868
2	17813689	0.4610959
2	17813697	0.8316868
2	17814098	0.9353172
2	17814131	0.9353172
2	17814903	0.4610959
2	17814972	0.9353172
2	17815352	0.5600466
2	17815375	0.6306586
2	17815681	0.517121
2	17815700	0.8772279
2	17815754	0.5457437
2	17815782	0.2715055
2	17816067	0.3569293
2	17816086	0.9976738
2	17816664	0.3703505
2	17816666	0.353841
2	17816781	0.3259059
2	17816922	0.7109037
2	17817027	0.9681766
2	17817296	0.5053287
2	17817319	0.9776357
2	17817804	0.845367
2	17818006	0.9392433
2	17818270	0.3666065
2	17818272	0.9681766
2	17818544	0.9681766
2	17819150	0.9718877
2	17819195	0.508892
2	17819207	0.2417701
2	17819320	0.4610959
2	17819399	0.9353172
2	17819435	0.9571379
2	17819562	0.9213081
2	17819682	0.9353172
2	17819746	0.9501011
2	17819854	0.9501011
2	17820177	0.4939447
2	17820550	0.5780087
2	17820828	0.9160963
2	17820948	0.9501011
2	17820979	0.9501011
2	17821043	0.7436396
2	17821116	0.9049054
2	17821228	0.5995333
2	17821466	0.5861225
2	17822121	0.9839487
2	17822483	0.5100224
2	17823243	0.7371731
2	17823457	0.7100407
2	17823484	0.9508512
2	17823659	0.8656812
2	17824274	0.9501011
2	17824305	0.4870692
2	17825363	0.9955915
2	17825537	0.9785841
2	17826161	0.9501011
2	17826661	0.9866666
2	17826792	0.9633654
2	17826937	0.7622214
2	17826953	0.9284113
2	17827014	0.4149224
2	17827384	0.4981044
2	17827489	0.6100169
2	17827517	0.4543976
2	17827896	0.9515011
2	17827916	0.6369831
2	17827949	0.5715613
2	17827952	0.6078943
2	17827966	0.7087214
2	17828019	0.6182064
2	17828088	0.5963064
2	17828090	0.4404245
2	17828113	0.3627075
2	17828130	0.5362792
2	17828138	0.1880253
2	17828554	0.5468249
2	17828562	0.5520595
2	17828569	0.5520595
2	17828581	0.569383
2	17828620	0.6421699
2	17828630	0.7741644
2	17828685	0.3105775
2	17828702	0.4699422
2	17828710	0.5302971
2	17828747	0.4970317
2	17828755	0.7007353
2	17828770	0.548553
2	17828774	0.1213638
2	17828802	0.4923211
2	17828814	0.4967297
2	17828826	0.4290478
2	17828851	0.4967179
2	17828889	0.5455391
2	17828899	0.5455391
2	17828936	0.5622836
2	17828971	0.7185826
2	17829006	0.5678568
2	17829016	0.5678568
2	17829066	0.5275855
2	17829114	0.5026017
2	17829167	0.5966498
2	17829211	0.6240051
2	17829226	0.4918666
2	17829254	0.5596588
2	17829255	0.9496974
2	17829256	0.6849265
2	17829347	0.5920334
2	17829356	0.6182064
2	17829396	0.5966498
2	17829411	0.5966498
2	17829449	0.6182064
2	17829459	0.6182064
2	17829490	0.6954487
2	17829512	0.5966498
2	17829515	0.5798025
2	17829527	0.6218305
2	17829538	0.5940557
2	17829582	0.5798025
2	17829659	0.6206102
2	17829672	0.5390697
2	17829688	0.6283891
2	17829695	0.5725098
2	17830036	0.8599894
2	17830038	0.5678716
2	17830142	0.5435833
2	17830150	0.7878967
2	17830282	0.9681766
2	17830350	0.6011887
2	17830475	0.849253
2	17830504	0.6182064
2	17830587	0.6011887
2	17830708	0.5563582
2	17830735	0.4754403
2	17830739	0.4754403
2	17830740	0.4754403
2	17830741	0.4754403
2	17830753	0.6182064
2	17830760	0.5770601
2	17830778	0.5770601
2	17830786	0.5563582
2	17830820	0.49433
2	17830821	0.475132
2	17830827	0.475132
2	17830845	0.5352526
2	17830855	0.5352526
2	17830900	0.5352526
2	17830902	0.5352526
2	17830911	0.5311009
2	17831073	0.4195271
2	17831076	0.4195271
2	17831087	0.5563582
2	17831183	0.5770601
2	17831225	0.5770601
2	17831261	0.5770601
2	17831276	0.9501011
2	17831299	0.1948849
2	17831309	0.5770601
2	17831310	0.6174985
2	17831330	0.5770601
2	17831332	0.5770601
2	17831350	0.5770601
2	17831379	0.6008962
2	17831403	0.5770601
2	17831442	0.5770601
2	17831474	0.4939447
2	17831515	0.5770601
2	17831527	0.5770601
2	17831533	0.5770601
2	17831699	0.5803708
2	17831706	0.426227
2	17831920	0.6218272
2	17832146	0.3321525
2	17832565	0.4648477
2	17832660	0.4648477
2	17832738	0.8167233
2	17832746	0.5051184
2	17832839	0.3825719
2	17833545	0.7578268
2	17833602	0.9353172
2	17833603	0.9353172
2	17834061	0.5338116
2	17834082	0.9353172
2	17834146	0.5067591
2	17834459	0.4648477
2	17834466	0.4648477
2	17834519	0.43712
2	17834621	0.5067591
2	17834663	0.3321674
2	17834763	0.5338116
2	17834805	0.5567134
2	17835575	0.5067591
2	17836275	0.4373457
2	17836420	0.2941735
2	17836601	0.5067591
2	17836749	0.4296087
2	17836942	0.3949369
2	17837036	0.9492124
2	17837134	0.5058287
2	17837259	0.3949369
2	17837330	0.4789641
2	17837615	0.4648477
2	17837638	0.5067591
2	17837696	0.43712
2	17837837	0.5067591
2	17837864	0.4653942
2	17838056	0.5067591
2	17838617	0.4648477
2	17838707	0.5067591
2	17838709	0.5067591
2	17838733	0.4648477
2	17838782	0.5067591
2	17838942	0.4648477
2	17839114	0.4825602
2	17839241	0.236019
2	17839459	0.4648477
2	17839823	0.5789718
2	17839831	0.4939447
2	17839838	0.5338116
2	17839909	0.5908486
2	17839951	0.5789718
2	17840276	0.4274424
2	17840356	0.5338116
2	17840429	0.6395592
2	17840735	0.9353172
2	17840768	0.9353172
2	17841056	0.5424937
2	17841289	0.4648477
2	17841302	0.5067591
2	17841375	0.5067591
2	17841648	0.4648477
2	17842450	0.9078417
2	17843114	0.4883173
2	17843126	0.40052
2	17843505	0.5071033
2	17843532	0.6054357
2	17843565	0.5071033
2	17843650	0.3914309
2	17843686	0.3914309
2	17843838	0.3914309
2	17843877	0.3914309
2	17843963	0.3914309
2	17843968	0.3914309
2	17843974	0.3914309
2	17844019	0.5071033
2	17844072	0.3914309
2	17844077	0.4775803
2	17844084	0.4775803
2	17844110	0.4775803
2	17844146	0.3953236
2	17844359	0.7568033
2	17844632	0.849148
2	17844654	0.6540462
2	17844667	0.1532448
2	17844685	0.8285733
2	17844716	0.132102
2	17844725	0.3825115
2	17844754	0.3825115
2	17844802	0.3825115
2	17844919	0.4012437
2	17844923	0.7578268
2	17844925	0.3914309
2	17844968	0.4265258
2	17845001	0.5281372
2	17845011	0.2411663
2	17845097	0.9860484
2	17845099	0.3914309
2	17845184	0.2009711
2	17845239	0.7345252
2	17845248	0.4047743
2	17845250	0.2057651
2	17845279	0.3752982
2	17845308	0.3668754
2	17845325	0.4939447
2	17845348	0.2735371
2	17845358	0.4885596
2	17845462	0.4885596
2	17845466	0.7578268
2	17845524	0.383885
2	17845549	0.3282544
2	17845626	0.5307435
2	17845653	0.5777572
2	17845688	0.3820899
2	17845711	0.1374584
2	17845748	0.1745567
2	17845764	0.779529
2	17845770	0.3504995
2	17845773	0.8397237
2	17845783	0.4188166
2	17845797	0.9575436
2	17845834	0.5302272
2	17845858	0.1768944
2	17845859	0.8099433
2	17845889	0.3747875
2	17845928	0.171158
2	17845935	0.1404801
2	17845940	0.2154469
2	17845943	0.1265711
2	17845966	0.7281437
2	17845974	0.2908321
2	17845988	0.2226914
2	17846000	0.5588814
2	17846008	0.6372658
2	17846019	0.7443569
2	17846028	0.8516833
2	17846045	0.9011836
2	17846066	0.7188513
2	17846086	0.5764693
2	17846103	0.8682556
2	17846105	0.8682556
2	17846123	0.9032748
2	17846137	0.4768067
2	17846167	0.3855693
2	17846172	0.5746642
2	17846207	0.5991516
2	17846211	0.600455
2	17846212	0.4146118
2	17846216	0.5115338
2	17846270	0.9627812
2	17846275	0.4055729
2	17846321	0.9176445
2	17846337	0.7032569
2	17846343	0.2718812
2	17846345	0.6109858
2	17846348	0.5569536
2	17846369	0.6993042
2	17846382	0.6109311
2	17846436	0.2035796
2	17846443	0.6928427
2	17846446	0.7720894
2	17846468	0.5677618
2	17846470	0.7025158
2	17846486	0.6344711
2	17846530	0.6603081
2	17846531	0.5373075
2	17846536	0.5467949
2	17846538	0.55566
2	17846555	0.8782991
2	17846562	0.8227213
2	17846570	0.5052569
2	17846579	0.6298978
2	17846613	0.7729562
2	17846631	0.7729562
2	17846649	0.8518377
2	17846653	0.6968297
2	17846657	0.5886067
2	17846665	0.7729562
2	17846688	0.5394908
2	17846695	0.6862643
2	17846697	0.8227213
2	17846698	0.6235153
2	17846740	0.7604448
2	17846741	0.6570216
2	17846752	0.9717094
2	17846759	0.8227213
2	17846785	0.766968
2	17846790	0.6900844
2	17846810	0.8227213
2	17846829	0.489056
2	17846838	0.4021799
2	17846848	0.89696
2	17846871	0.8227213
2	17846918	0.6819615
2	17846923	0.7803863
2	17846948	0.7841885
2	17846952	0.7318668
2	17846957	0.7841885
2	17846962	0.6108666
2	17846988	0.4498534
2	17847010	0.8689103
2	17847011	0.8689103
2	17847020	0.7442017
2	17847026	0.7442017
2	17847092	0.4929961
2	17847103	0.713941
2	17847104	0.7729562
2	17847125	0.7506417
2	17847147	0.7620124
2	17847148	0.9922911
2	17847180	0.7491433
2	17847186	0.8163838
2	17847189	0.9106922
2	17847239	0.6372658
2	17847247	0.8737882
2	17847259	0.7718873
2	17847261	0.6372658
2	17847273	0.802682
2	17847298	0.2675708
2	17847312	0.3644547
2	17847314	0.2405708
2	17847317	0.7859564
2	17847321	0.6772201
2	17847335	0.08115417
2	17847345	0.6372658
2	17847366	0.08355982
2	17847397	0.6130354
2	17847398	0.5198753
2	17847443	0.826604
2	17847452	0.2839135
2	17847474	0.3453433
2	17847477	0.3816636
2	17847478	0.6000632
2	17847486	0.6487637
2	17847503	0.3914309
2	17847509	0.8195186
2	17847518	0.4083832
2	17847559	0.4083832
2	17847613	0.1015627
2	17847624	0.4597809
2	17847636	0.4597809
2	17847648	0.4597809
2	17847650	0.4597809
2	17847688	0.7881876
2	17847702	0.4393463
2	17847774	0.3967832
2	17847780	0.3060229
2	17847824	0.6145365
2	17847846	0.5426502
2	17847847	0.6416569
2	17847877	0.4194441
2	17847892	0.5948285
2	17847896	0.5292328
2	17847930	0.5161248
2	17847949	0.3999238
2	17847965	0.6832111
2	17847989	0.7350813
2	17848008	0.4380211
2	17848108	0.575239
2	17848160	0.7945018
2	17848200	0.1261926
2	17848233	0.4939447
2	17848243	0.6367102
2	17848255	0.3914309
2	17848287	0.7578268
2	17848289	0.5759099
2	17848313	0.3752443
2	17848328	0.2057651
2	17848354	0.3825115
2	17848363	0.3436781
2	17848400	0.4088781
2	17848401	0.326425
2	17848438	0.7578268
2	17848483	0.4234751
2	17848494	0.6597792
2	17848537	0.8395562
2	17848554	0.4156161
2	17848604	0.4684409
2	17848612	0.7926156
2	17848665	0.40052
2	17848735	0.432096
2	17848750	0.459661
2	17848805	0.5172519
2	17848857	0.9619331
2	17848868	0.3799688
2	17848904	0.3917027
2	17848908	0.3917027
2	17848917	0.4123036
2	17848919	0.7965212
2	17848945	0.3921006
2	17849013	0.4022097
2	17849046	0.3859769
2	17849136	0.4775803
2	17849147	0.7369503
2	17849169	0.4939447
2	17849194	0.7578268
2	17849203	0.5071033
2	17849269	0.7578268
2	17849371	0.3914309
2	17849373	0.7578268
2	17849447	0.4939447
2	17849460	0.3914309
2	17849496	0.2389475
2	17849536	0.2856824
2	17849551	0.8578308
2	17849579	0.5552541
2	17849627	0.7503024
2	17849662	0.462872
2	17849687	0.55825
2	17849700	0.3836317
2	17849723	0.4314768
2	17849912	0.5264931
2	17849913	0.4654878
2	17849984	0.5071033
2	17849996	0.5071033
2	17850025	0.5071033
2	17850057	0.964732
2	17850085	0.5071033
2	17850107	0.8316868
2	17850112	0.5071033
2	17850116	0.5071033
2	17850124	0.7578268
2	17850217	0.7578268
2	17850221	0.1713337
2	17850238	0.4881797
2	17850239	0.4881797
2	17850261	0.1713337
2	17850276	0.4881797
2	17850279	0.9172786
2	17850305	0.6219518
2	17850340	0.7123212
2	17850365	0.5102038
2	17850402	0.8559462
2	17850462	0.4881797
2	17850592	0.1655343
2	17850594	0.7800569
2	17850696	0.3914309
2	17850891	0.29457
2	17850910	0.330875
2	17850959	0.9353172
2	17850975	0.3914309
2	17850976	0.3914309
2	17851147	0.7987143
2	17851170	0.5063149
2	17851192	0.4870294
2	17851214	0.6699883
2	17851386	0.4253986
2	17851603	0.8175971
2	17851707	0.4044498
2	17851756	0.6219518
2	17851820	0.4235469
2	17851847	0.7653438
2	17851852	0.6769992
2	17852033	0.8914281
2	17852134	0.9505303
2	17852139	0.7479503
2	17852144	0.6227913
2	17852161	0.496835
2	17852165	0.9269646
2	17852181	0.5552541
2	17852192	0.3914309
2	17852225	0.5071033
2	17852286	0.2941735
2	17852308	0.9353172
2	17852398	0.3914309
2	17852440	0.3914309
2	17852475	0.3914309
2	17852497	0.3688159
2	17852573	0.3914309
2	17852680	0.7747455
2	17852733	0.7578268
2	17852763	0.3914309
2	17852841	0.5071033
2	17852876	0.3321674
2	17853035	0.3914309
2	17853087	0.4825602
2	17853118	0.3321674
2	17853151	0.3523791
2	17853158	0.3914309
2	17853165	0.9353172
2	17853169	0.9353172
2	17853224	0.8725598
2	17853255	0.4052849
2	17853264	0.4939447
2	17853291	0.3914309
2	17853339	0.6219518
2	17853370	0.1509852
2	17853376	0.5789718
2	17853420	0.8316868
2	17853432	0.5117406
2	17853473	0.9838042
2	17853487	0.5014801
2	17853580	0.3914309
2	17853588	0.3914309
2	17853604	0.3914309
2	17853606	0.3914309
2	17853634	0.9353172
2	17853678	0.3914309
2	17853711	0.6054357
2	17853737	0.9353172
2	17853799	0.8316868
2	17853800	0.5071033
2	17853836	0.5071033
2	17853913	0.5071033
2	17853927	0.8316868
2	17853930	0.5071033
2	17853961	0.5071033
2	17853979	0.5071033
2	17854024	0.8316868
2	17854062	0.5071033
2	17854069	0.5071033
2	17854073	0.5071033
2	17854106	0.5071033
2	17854128	0.5071033
2	17854149	0.9917694
2	17854152	0.5071033
2	17854237	0.3914309
2	17854259	0.3914309
2	17854269	0.9353172
2	17854282	0.3914309
2	17854330	0.3914309
2	17854412	0.3914309
2	17854507	0.3825115
2	17854566	0.3914309
2	17854576	0.1291186
2	17854673	0.5071033
2	17854687	0.5071033
2	17854728	0.5071033
2	17854743	0.7578268
2	17854748	0.4939447
2	17854798	0.3914309
2	17854825	0.5067591
2	17854871	0.4944205
2	17854997	0.4671344
2	17855093	0.4413274
2	17855106	0.5709616
2	17855147	0.7390399
2	17855285	0.235244
2	17855756	0.4578171
2	17856198	0.216572
2	17856641	0.3562903
2	17856705	0.1522064
2	17856710	0.964732
2	17856737	0.6749759
2	17856985	0.2640517
2	17856995	0.6849224
2	17857079	0.3914309
2	17857080	0.7578268
2	17857183	0.5183563
2	17857196	0.8625739
2	17857204	0.4416019
2	17857212	0.6666495
2	17857260	0.3914309
2	17857267	0.3914309
2	17857309	0.3914309
2	17857331	0.3914309
2	17857353	0.3914309
2	17857371	0.3914309
2	17857463	0.3914309
2	17857504	0.4590268
2	17857540	0.4939447
2	17857546	0.7474771
2	17857605	0.3914309
2	17857681	0.3914309
2	17857686	0.2057651
2	17857723	0.4775803
2	17857771	0.4939447
2	17857817	0.3914309
2	17857880	0.9353172
2	17857962	0.3914309
2	17857973	0.7578268
2	17858064	0.2659582
2	17858080	0.2220255
2	17858084	0.5578732
2	17858100	0.5578732
2	17858107	0.516311
2	17858123	0.5377898
2	17858142	0.9353172
2	17858234	0.8771639
2	17858253	0.4939447
2	17858294	0.3914309
2	17858411	0.432096
2	17858466	0.7578268
2	17858523	0.3914309
2	17858531	0.4939447
2	17858540	0.9353172
2	17858541	0.3914309
2	17858603	0.5320571
2	17858618	0.5320571
2	17858646	0.5071033
2	17858698	0.2057651
2	17858730	0.9353172
2	17858760	0.4939447
2	17858778	0.751941
2	17858798	0.350647
2	17858836	0.565425
2	17858856	0.3215366
2	17858892	0.8992075
2	17858922	0.7756438
2	17858947	0.4122689
2	17858975	0.3914309
2	17859073	0.7295233
2	17859104	0.3914309
2	17859134	0.3914309
2	17859169	0.7578268
2	17859243	0.4066039
2	17859289	0.9287201
2	17859327	0.3321674
2	17859332	0.4314768
2	17859356	0.3925725
2	17859359	0.1541452
2	17859379	0.9398144
2	17859617	0.9349775
2	17859679	0.6789934
2	17859690	0.7557231
2	17859731	0.5353751
2	17859761	0.4899744
2	17859814	0.5071033
2	17859840	0.5102038
2	17859899	0.2049903
2	17859908	0.3914309
2	17859913	0.3623217
2	17860002	0.4284183
2	17860043	0.9353172
2	17860070	0.3752443
2	17860118	0.4046699
2	17860142	0.3052136
2	17860231	0.3650813
2	17860250	0.4111439
2	17860322	0.6850049
2	17861104	0.6664196
2	17861282	0.4694013
2	17862134	0.7705114
2	17862166	0.6086236
2	17862234	0.8045444
2	17862355	0.743606
2	17864188	0.7155566
2	17866812	0.5341951
2	17866849	0.7606784
2	17866859	0.4743901
2	17873907	0.6309544
2	17875403	0.7479997
2	17875411	0.7479997
2	17875473	0.6270417
2	17875484	0.6270417
2	17875498	0.5053287
2	17875535	0.6270417
2	17875538	0.8316868
2	17875553	0.8145208
2	17875561	0.6219518
2	17875562	0.6219518
2	17875573	0.6219518
2	17875587	0.6219518
2	17875600	0.6219518
2	17875621	0.5552541
2	17875622	0.5552541
2	17875697	0.6390363
2	17875712	0.5117406
2	17875738	0.5182189
2	17875753	0.5182189
2	17875761	0.5182189
2	17875770	0.5182189
2	17875774	0.5182189
2	17875794	0.4657811
2	17875797	0.2057651
2	17875820	0.5182189
2	17875824	0.5175481
2	17875891	0.5071033
2	17875907	0.5071033
2	17875949	0.3914309
2	17875950	0.7578268
2	17875955	0.5071033
2	17875986	0.5071033
2	17875987	0.5071033
2	17875994	0.5071033
2	17876002	0.5175481
2	17876067	0.4006835
2	17876095	0.3914309
2	17876133	0.3159945
2	17876163	0.3914309
2	17876166	0.9353172
2	17876212	0.3825115
2	17876258	0.9353172
2	17876290	0.4648477
2	17876310	0.1436158
2	17876356	0.4010847
2	17876360	0.8742289
2	17876416	0.3914309
2	17876457	0.4939447
2	17876532	0.3914309
2	17876560	0.4535102
2	17876574	0.8256092
2	17876608	0.6365693
2	17876620	0.4721619
2	17876623	0.3837412
2	17876626	0.3837412
2	17876628	0.02983664
2	17876644	0.244373
2	17876654	0.3316867
2	17876671	0.3747363
2	17876762	0.5138857
2	17876764	0.7552172
2	17876799	0.6993037
2	17876803	0.717958
2	17876809	0.923725
2	17876812	0.2277858
2	17876815	0.9961087
2	17876839	0.8279723
2	17876841	0.9698292
2	17876842	0.8177202
2	17876848	0.8177202
2	17876860	0.8177202
2	17876872	0.8789789
2	17876879	0.8482965
2	17876926	0.8250814
2	17876932	0.8250814
2	17876969	0.09471142
2	17876970	0.3157761
2	17877045	0.1261926
2	17877064	0.6306148
2	17877085	0.696657
2	17877093	0.8102413
2	17877118	0.8993259
2	17877139	0.9734448
2	17877143	0.8763408
2	17877157	0.9460402
2	17877171	0.9017329
2	17877172	0.9017329
2	17877201	0.914192
2	17877212	0.966411
2	17877285	0.8447843
2	17877394	0.3914309
2	17877444	0.3914309
2	17877527	0.4321193
2	17877639	0.3032677
2	17877750	0.4939447
2	17877847	0.845367
2	17877864	0.5071033
2	17877871	0.5014801
2	17877890	0.5014801
2	17877954	0.5209279
2	17877966	0.5209279
2	17877981	0.3953236
2	17878016	0.417919
2	17878034	0.8916726
2	17878100	0.3914529
2	17878125	0.7709743
2	17878172	0.5137413
2	17878200	0.3937466
2	17878207	0.7578268
2	17878244	0.5071033
2	17878294	0.40052
2	17878332	0.3914529
2	17878335	0.7926156
2	17878344	0.3914309
2	17878351	0.3914309
2	17878424	0.7157089
2	17878432	0.40052
2	17878445	0.2057651
2	17878546	0.3914309
2	17878614	0.3914309
2	17878624	0.40052
2	17878697	0.4775803
2	17878705	0.3914309
2	17878775	0.1664965
2	17878800	0.3914309
2	17878832	0.3914309
2	17878841	0.7578268
2	17878868	0.5071033
2	17878889	0.9353172
2	17878925	0.3384151
2	17878970	0.1307983
2	17879005	0.9116175
2	17879084	0.2626708
2	17879141	0.5144993
2	17879154	0.2923903
2	17879201	0.5071033
2	17879210	0.09444232
2	17879267	0.5071033
2	17879381	0.9353172
2	17879426	0.3914309
2	17879438	0.4775803
2	17879471	0.7263761
2	17879495	0.3825115
2	17879507	0.5071033
2	17879522	0.2187316
2	17879603	0.3914309
2	17879644	0.3946303
2	17879759	0.7578268
2	17879805	0.517121
2	17879845	0.3914309
2	17879881	0.9353172
2	17880023	0.4269833
2	17880043	0.3914309
2	17880056	0.7578268
2	17880141	0.5071033
2	17880291	0.4922617
2	17880330	0.2808725
2	17880346	0.3814713
2	17880370	0.7578268
2	17880495	0.4939447
2	17880682	0.7886934
2	17880705	0.236019
2	17880802	0.4939447
2	17880884	0.3192669
2	17881005	0.3192669
2	17881508	0.8182933
2	17881718	0.8182933
2	17881803	0.8182933
2	17881981	0.7578268
2	17882375	0.8535062
2	17882430	0.8535062
2	17882577	0.4939447
2	17882675	0.9353172
2	17882729	0.8182933
2	17882732	0.8535062
2	17882733	0.8535062
2	17882951	0.7578268
2	17883125	0.3486512
2	17883136	0.5069703
2	17883165	0.3486512
2	17883206	0.4438546
2	17883261	0.3941687
2	17883496	0.8784847
2	17883592	0.828485
2	17883605	0.8784847
2	17883676	0.8784847
2	17883719	0.8169894
2	17883765	0.8391663
2	17883817	0.7908032
2	17884815	0.9791059
2	17884839	0.7883384
2	17884959	0.837926
2	17884992	0.9297522
2	17885021	0.8506702
2	17885043	0.8653831
2	17885123	0.4368778
2	17885200	0.9115667
2	17885259	0.9115667
2	17885301	0.828207
2	17885323	0.8920976
2	17885329	0.956081
2	17885443	0.5725317
2	17885659	0.5307197
2	17885761	0.7061506
2	17885845	0.3626946
2	17885848	0.8597892
2	17885947	0.1161099
2	17885971	0.9323531
2	17885992	0.9790693
2	17887074	0.9647344
2	17887543	0.39595
2	17887993	0.7671885
2	17888019	0.3063791
2	17888209	0.8945616
2	17888228	0.7637336
2	17888349	0.8590684
2	17889374	0.3840054
2	17889386	0.4374985
2	17889389	0.1507445
2	17889398	0.3489952
2	17889403	0.05788975
2	17889534	0.2868719
2	17889538	0.9590674
2	17889590	0.6427935
2	17889593	0.2152281
2	17889616	0.220686
2	17889669	0.3847682
2	17889672	0.2796401
2	17889703	0.9209646
2	17889748	0.42367
2	17890326	0.3257022
2	17890931	0.2939899
2	17890947	0.1064576
2	17890974	0.1540742
2	17890998	0.08680248
2	17891052	0.2025905
2	17891186	0.2037787
2	17891190	0.1546162
2	17891196	0.2037787
2	17891211	0.2037787
2	17891313	0.168103
2	17891360	0.09834589
2	17891380	0.1854953
2	17891407	0.134896
2	17891462	0.1752775
2	17891498	0.5086557
2	17891504	0.2564085
2	17891536	0.2519359
2	17891542	0.249703
2	17892491	0.4045322
2	17892797	0.7646104
2	17892826	0.7407779
2	17892859	0.4955559
2	17892883	0.7131857
2	17892887	0.6888573
2	17892889	0.6888573
2	17892904	0.7379256
2	17892931	0.9415139
2	17892984	0.5114082
2	17892988	0.7748385
2	17893002	0.6534356
2	17893005	0.6849386
2	17893042	0.8976835
2	17893072	0.2388531
2	17893080	0.6844529
2	17893084	0.5418239
2	17893115	0.984261
2	17893139	0.5099842
2	17893159	0.4529427
2	17893169	0.4280294
2	17893200	0.1705442
2	17893218	0.4656551
2	17893284	0.2759783
2	17893288	0.4632339
2	17893303	0.4636959
2	17893304	0.3884169
2	17893307	0.2412605
2	17893331	0.3017681
2	17893345	0.3423786
2	17893366	0.4726124
2	17893367	0.3922662
2	17893393	0.4493708
2	17893397	0.4422748
2	17893409	0.2509082
2	17893411	0.1334314
2	17893437	0.5734512
2	17893522	0.7850634
2	17893528	0.8218003
2	17893529	0.8218003
2	17893539	0.8754904
2	17893541	0.7776863
2	17893549	0.7111046
2	17893558	0.7732363
2	17893568	0.7732363
2	17893570	0.8419789
2	17893571	0.8971621
2	17893602	0.511004
2	17893608	0.4868278
2	17893647	0.02591051
2	17893670	0.02260261
2	17893686	0.2327115
2	17893712	0.1907184
2	17893716	0.4622006
2	17893723	0.7654367
2	17893725	0.1907184
2	17893734	0.473772
2	17893738	0.2771624
2	17893750	0.1140459
2	17893771	0.2469191
2	17893788	0.2177463
2	17893805	0.2230114
2	17893813	0.06009035
2	17893814	0.1132927
2	17893825	0.6854556
2	17893827	0.5202001
2	17893831	0.4528117
2	17893832	0.6854556
2	17893843	0.02850096
2	17893867	0.1423057
2	17893868	0.1009426
2	17893899	0.05946329
2	17893901	0.05464336
2	17893918	0.1017495
2	17893930	0.1770964
2	17893949	0.1770964
2	17894074	0.1770964
2	17894144	0.9902962
2	17894194	0.3585013
2	17894256	0.1770964
2	17894259	0.1770964
2	17894272	0.1770964
2	17894277	0.1770964
2	17894285	0.1770964
2	17894295	0.1770964
2	17894309	0.1770964
2	17894321	0.1770964
2	17894349	0.1770964
2	17894357	0.1770964
2	17894360	0.3539807
2	17894394	0.9215686
2	17894396	0.1770964
2	17894456	0.1770964
2	17894458	0.5100224
2	17894533	0.9518819
2	17894841	0.1770964
2	17894857	0.1823853
2	17894877	0.1770964
2	17895018	0.1822981
2	17895167	0.1789982
2	17895179	0.1770964
2	17895270	0.1832737
2	17895967	0.9224066
2	17895976	0.8670409
2	17896054	0.5576658
2	17896091	0.6876906
2	17896127	0.3070882
2	17896196	0.8402592
2	17896252	0.8090116
2	17896257	0.1016324
2	17896261	0.007285625
2	17896262	0.9495294
2	17896294	0.467395
2	17896372	0.5017235
2	17896433	0.0337855
2	17896456	0.9101203
2	17896481	0.9250666
2	17896482	0.9833804
2	17896613	0.6849762
2	17897865	0.278209
2	17897911	0.424233
2	17897961	0.6883195
2	17898052	0.09992894
2	17898088	0.8518213
2	17898225	0.6665063
2	17898247	0.8779763
2	17898947	0.3179668
2	17898956	0.8234138
2	17899962	0.5599105
2	17900201	0.2469191
2	17900325	0.2469191
2	17900349	0.1823853
2	17900717	0.6739588
2	17900826	0.1966704
2	17900852	0.3073445
2	17901213	0.9269395
2	17901218	0.9617897
2	17901314	0.9215686
2	17901357	0.9953665
2	17901409	0.5474546
2	17901433	0.2469191
2	17901441	0.1770964
2	17901465	0.1770964
2	17901469	0.1770964
2	17901476	0.1770964
2	17901481	0.1770964
2	17901489	0.1770964
2	17901505	0.1770964
2	17901508	0.1770964
2	17901516	0.4336037
2	17901542	0.4339369
2	17901637	0.1770964
2	17901643	0.1770964
2	17901683	0.1770964
2	17901699	0.1770964
2	17901716	0.1770964
2	17901725	0.7794691
2	17901728	0.1770964
2	17901730	0.1770964
2	17901758	0.1770964
2	17901783	0.1770964
2	17901854	0.5525634
2	17901881	0.2507704
2	17901952	0.4969957
2	17901992	0.3881315
2	17902002	0.6993977
2	17902207	0.6212976
2	17902349	0.99278
2	17902497	0.9704998
2	17902517	0.3178727
2	17902563	0.2951226
2	17902590	0.2207474
2	17902677	0.3177077
2	17902722	0.4528263
2	17902724	0.4101874
2	17902836	0.430307
2	17902883	0.3551822
2	17902890	0.03925398
2	17902899	0.03176494
2	17902930	0.0467102
2	17903014	0.4406984
2	17903032	0.9038319
2	17903075	0.2162222
2	17903101	0.4206349
2	17903147	0.312222
2	17903174	0.1314032
2	17903231	0.1147398
2	17903246	0.6838759
2	17903252	0.1452941
2	17903266	0.1484156
2	17903278	0.7105662
2	17903295	0.2854626
2	17903383	0.0770697
2	17903386	0.08133308
2	17903428	0.07301654
2	17903448	0.07301654
2	17903510	0.4594253
2	17903576	0.04679193
2	17903579	0.04679193
2	17903585	0.04412136
2	17903606	0.04412136
2	17903611	0.04412136
2	17903688	0.04972886
2	17903718	0.04972886
2	17903724	0.04972886
2	17903773	0.0256924
2	17903800	0.04972886
2	17903802	0.04391475
2	17903857	0.04689378
2	17903879	0.04689378
2	17903921	0.04689378
2	17903948	0.05576165
2	17904007	0.6269713
2	17904047	0.04689378
2	17904054	0.04689378
2	17904077	0.04757134
2	17904084	0.567572
2	17904104	0.3950676
2	17904126	0.04689378
2	17904184	0.04928207
2	17904198	0.64497
2	17904208	0.04928207
2	17904216	0.04845803
2	17904235	0.6535807
2	17904239	0.05047845
2	17904268	0.05576165
2	17904288	0.6535807
2	17904290	0.6535807
2	17904330	0.04689378
2	17904350	0.4534948
2	17904381	0.07733604
2	17904386	0.07733604
2	17904469	0.8399954
2	17904586	0.5732559
2	17904883	0.5732559
2	17904912	0.5732559
2	17905058	0.5732559
2	17905217	0.5009664
2	17905238	0.5732559
2	17905247	0.5009664
2	17905432	0.09246443
2	17905514	0.5261655
2	17905630	0.6339052
2	17905977	0.5009664
2	17906118	0.5009664
2	17906200	0.5009664
2	17906204	0.5009664
2	17906209	0.5573043
2	17906221	0.3579778
2	17906232	0.5009664
2	17906248	0.5573043
2	17906371	0.4877426
2	17906380	0.539038
2	17906405	0.8916575
2	17906409	0.5193974
2	17906459	0.5009664
2	17906506	0.6547178
2	17906519	0.5416739
2	17906571	0.5009664
2	17906591	0.5732559
2	17906632	0.5732559
2	17906650	0.5732559
2	17906665	0.4733556
2	17906683	0.5732559
2	17906701	0.1529545
2	17906722	0.5732559
2	17906827	0.3579778
2	17907129	0.5009664
2	17907210	0.4990878
2	17907284	0.4177048
2	17907337	0.3495115
2	17907361	0.4019134
2	17907637	0.3063854
2	17907679	0.3904914
2	17907693	0.5341454
2	17907804	0.3598273
2	17907859	0.6130379
2	17907866	0.500607
2	17920031	0.3502915
2	17920047	0.5600333
2	17920090	0.7266141
2	17920096	0.3957612
2	17920100	0.7266141
2	17920133	0.3496198
2	17920354	0.6770111
2	17920690	0.06583047
2	17920698	0.05397083
2	17920699	0.05397083
2	17920703	0.05538783
2	17920739	0.4620815
2	17920772	0.4320909
2	17920776	0.4570007
2	17920778	0.4570007
2	17920779	0.06583047
2	17920796	0.5650144
2	17920807	0.06583047
2	17920816	0.4570007
2	17920823	0.4570007
2	17920839	0.526749
2	17920859	0.7074105
2	17920904	0.06583047
2	17920973	0.06583047
2	17920976	0.06583047
2	17921038	0.07080162
2	17921115	0.08856905
2	17921139	0.08856905
2	17921152	0.05841092
2	17921441	0.6055465
2	17921795	0.4339889
2	17921890	0.4591078
2	17921922	0.4101209
2	17921933	0.4591078
2	17921994	0.7690756
2	17922153	0.7863564
2	17922162	0.7111857
2	17922212	0.8066684
2	17922287	0.9850075
2	17922641	0.6894935
2	17922643	0.7502291
2	17922674	0.1543086
2	17922683	0.5344137
2	17922687	0.8919132
2	17922700	0.9093882
2	17922711	0.8037906
2	17922718	0.9244215
2	17922745	0.8591561
2	17922751	0.7884636
2	17922769	0.7262976
2	17922777	0.8591561
2	17922819	0.8591561
2	17922831	0.7884636
2	17922850	0.8591561
2	17922857	0.8591561
2	17922886	0.9117852
2	17922902	0.9117852
2	17922909	0.7794146
2	17922915	0.7575212
2	17922923	0.8239854
2	17922934	0.7575212
2	17922935	0.833847
2	17922991	0.750358
2	17922996	0.9972143
2	17923009	0.7651644
2	17923018	0.9349467
2	17923027	0.7025706
2	17923043	0.7884636
2	17923049	0.7884636
2	17923063	0.8591561
2	17923073	0.8591561
2	17923098	0.8591561
2	17923114	0.7620281
2	17923120	0.8591561
2	17923140	0.8273809
2	17923141	0.7135537
2	17923144	0.7794146
2	17923160	0.9466446
2	17923166	0.7884636
2	17923172	0.8591561
2	17923216	0.7651644
2	17923220	0.7219031
2	17923260	0.6134051
2	17923266	0.8412893
2	17923296	0.7907793
2	17923298	0.7719832
2	17923300	0.8445471
2	17923302	0.8178941
2	17923329	0.8489085
2	17923330	0.8075742
2	17923357	0.8897004
2	17923360	0.9355094
2	17923376	0.8987386
2	17923381	0.8879937
2	17923384	0.8235267
2	17923420	0.9244215
2	17923432	0.8037906
2	17923477	0.5908085
2	17923516	0.8720319
2	17923526	0.9517158
2	17923528	0.9517158
2	17923532	0.9126502
2	17923544	0.9346704
2	17923546	0.9641543
2	17923549	0.7844981
2	17923553	0.9346704
2	17923573	0.7719832
2	17923601	0.9387826
2	17923618	0.7884636
2	17923638	0.8591561
2	17923649	0.8258
2	17923656	0.9250859
2	17923665	0.8047368
2	17923671	0.8258
2	17923703	0.8591561
2	17923715	0.7502274
2	17923720	0.6822511
2	17923731	0.9296028
2	17923839	0.8837452
2	17923858	0.631946
2	17923886	0.7694848
2	17924237	0.8361296
2	17924281	0.8445774
2	17924335	0.8632806
2	17924358	0.7790164
2	17924362	0.7694668
2	17924369	0.7768269
2	17924439	0.7912554
2	17924454	0.6801288
2	17924455	0.7587833
2	17924459	0.8412893
2	17924556	0.8012414
2	17924567	0.7775485
2	17924582	0.7109712
2	17924584	0.6832215
2	17924617	0.7879731
2	17924637	0.8182173
2	17924656	0.7076656
2	17924668	0.7819079
2	17924704	0.8258
2	17924750	0.5938384
2	17924790	0.8258
2	17924849	0.8162376
2	17924851	0.8258
2	17924864	0.8258
2	17925040	0.7227203
2	17925041	0.7436979
2	17925077	0.7567514
2	17925341	0.8416365
2	17925399	0.6350725
2	17925411	0.6350725
2	17925467	0.9871082
2	17925468	0.9871082
2	17925480	0.9999875
2	17925670	0.2051135
2	17925791	0.04287022
2	17925845	0.4078775
2	17926058	0.7690756
2	17926186	0.5125132
2	17926190	0.5325971
2	17926197	0.6030978
2	17926198	0.1830114
2	17926199	0.6071797
2	17926200	0.9446507
2	17926260	0.5217776
2	17926386	0.190071
2	17926455	0.190071
2	17926508	0.1745218
2	17926738	0.9283458
2	17926742	0.2371705
2	17926798	0.1745218
2	17926825	0.1745218
2	17926828	0.1572231
2	17926873	0.1588689
2	17926884	0.4170957
2	17926902	0.1587307
2	17926921	0.2039137
2	17927537	0.8232463
2	17927694	0.9672719
2	17927696	0.3113177
2	17927746	0.4078775
2	17927769	0.2806684
2	17927982	0.2927193
2	17928016	0.2927193
2	17928228	0.3149863
2	17928315	0.4078775
2	17928328	0.5826574
2	17928412	0.2555817
2	17928416	0.9770036
2	17928564	0.7591829
2	17928588	0.2186819
2	17928604	0.7900826
2	17928821	0.1758004
2	17928834	0.3495938
2	17928902	0.2709815
2	17928961	0.3700174
2	17928971	0.4192959
2	17938648	0.3712403
2	17946125	0.3245424
2	17946149	0.2341613
2	17946553	0.1348441
2	17946603	0.2830715
2	17946639	0.823154
2	17946776	0.6176082
2	17946831	0.4969708
2	17946892	0.7690756
2	17946896	0.7690756
2	17946908	0.3149863
2	17946958	0.3149863
2	17947041	0.2808259
2	17947050	0.1804649
2	17947102	0.9060794
2	17947112	0.6183087
2	17947127	0.3277201
2	17947133	0.6333992
2	17947155	0.6437426
2	17947176	0.3466617
2	17947185	0.2772721
2	17947186	0.1529545
2	17947214	0.7986722
2	17947249	0.1840141
2	17947268	0.2810064
2	17947284	0.4045236
2	17947290	0.2779572
2	17947386	0.3520312
2	17947394	0.9728884
2	17947424	0.5321592
2	17947449	0.3551403
2	17947483	0.3231614
2	17947491	0.2724843
2	17947507	0.8757518
2	17947544	0.264323
2	17947549	0.2698486
2	17947565	0.599421
2	17947603	0.6710681
2	17947680	0.2984148
2	17947699	0.2531216
2	17947707	0.1290261
2	17947708	0.1425297
2	17947718	0.324484
2	17947791	0.1633761
2	17947815	0.7711124
2	17947852	0.7268227
2	17947854	0.1529545
2	17947880	0.2310707
2	17948064	0.23386
2	17948082	0.2538502
2	17948127	0.3149863
2	17948168	0.1529545
2	17948181	0.3903448
2	17948302	0.3149863
2	17948402	0.6688085
2	17948583	0.5994329
2	17948712	0.4131571
2	17948960	0.5946642
2	17948962	0.55314
2	17949030	0.5753125
2	17949127	0.7186975
2	17949232	0.8494944
2	17949332	0.6688085
2	17949345	0.7323229
2	17949425	0.3858609
2	17949478	0.3858609
2	17949717	0.3359617
2	17949850	0.5276805
2	17949871	0.9275659
2	17949998	0.4252037
2	17950031	0.9777179
2	17950043	0.8958447
2	17950072	0.461277
2	17950078	0.8975386
2	17950343	0.3172175
2	17950629	0.7467687
2	17950705	0.7055254
2	17950720	0.7942765
2	17950729	0.1529545
2	17950853	0.8918521
2	17950929	0.9818275
2	17950940	0.909482
2	17950966	0.3363723
2	17951002	0.7633852
2	17951018	0.6146494
2	17951033	0.5636795
2	17951038	0.1615812
2	17951092	0.7731165
2	17951102	0.4627418
2	17951105	0.7731165
2	17951171	0.7731165
2	17951193	0.9877149
2	17951303	0.5762908
2	17951798	0.9594091
2	17951922	0.4086573
2	17951929	0.3954722
2	17951974	0.3954722
2	17951985	0.3954722
2	17952003	0.4389547
2	17952008	0.4389547
2	17952012	0.4389547
2	17952523	0.9632434
2	17952556	0.5651967
2	17952808	0.8758409
2	17952810	0.9616234
2	17952826	0.9121191
2	17952861	0.9612869
2	17952908	0.9348002
2	17952965	0.7379456
2	17952977	0.328017
2	17952984	0.7673177
2	17953029	0.7776099
2	17953031	0.7776099
2	17953138	0.4493307
2	17953180	0.4493307
2	17953226	0.4493307
2	17953236	0.4493307
2	17953284	0.4896028
2	17953315	0.4493307
2	17953317	0.4913228
2	17953369	0.4809054
2	17953373	0.4896028
2	17953389	0.6188458
2	17953460	0.4896028
2	17953481	0.6349129
2	17953492	0.4896028
2	17953508	0.5651853
2	17953520	0.4493307
2	17953553	0.4493307
2	17953762	0.4493307
2	17953783	0.4493307
2	17953896	0.9660452
2	17953897	0.5447312
2	17954103	0.8347057
2	17954128	0.7804997
2	17954352	0.6632979
2	17954652	0.4499473
2	17954749	0.4896028
2	17954830	0.3858609
2	17955017	0.8064401
2	17955072	0.5713917
2	17955101	0.5713917
2	17955498	0.7364433
2	17955530	0.6197025
2	17955587	0.4901666
2	17955612	0.5589423
2	17955652	0.7055289
2	17955781	0.5391838
2	17955844	0.4723943
2	17955887	0.3439104
2	17956164	0.5651853
2	17956270	0.4532852
2	17956278	0.873799
2	17956439	0.6548424
2	17956456	0.08784082
2	17956646	0.6688828
2	17956693	0.6688828
2	17956846	0.7981259
2	17956869	0.5047939
2	17956924	0.1321647
2	17957006	0.911827
2	17957009	0.4915872
2	17957079	0.7867935
2	17957186	0.1275435
2	17957238	0.7716113
2	17957256	0.7659548
2	17957288	0.7659548
2	17957296	0.7659548
2	17957314	0.7157152
2	17957332	0.7450605
2	17957334	0.7125054
2	17957337	0.7450605
2	17957342	0.6474392
2	17957372	0.8057822
2	17957400	0.8114834
2	17957424	0.8631571
2	17957434	0.7695781
2	17957437	0.8068342
2	17957447	0.7620388
2	17957495	0.7225323
2	17957773	0.9976433
2	17957812	0.7409214
2	17957814	0.7955189
2	17957830	0.8437493
2	17957852	0.8437493
2	17957853	0.8437493
2	17957887	0.8437493
2	17957888	0.8437493
2	17957973	0.7956499
2	17958012	0.7956499
2	17958017	0.7956499
2	17958029	0.7956499
2	17958037	0.4068488
2	17958049	0.7445685
2	17958065	0.7445685
2	17958116	0.7445685
2	17958144	0.8437493
2	17958164	0.7445685
2	17958172	0.7445685
2	17958209	0.7956499
2	17958247	0.7445685
2	17958310	0.8083615
2	17958328	0.8083615
2	17958341	0.7344139
2	17958347	0.7344139
2	17958376	0.4338075
2	17958386	0.5100809
2	17958392	0.5292707
2	17958403	0.5000364
2	17958458	0.5429008
2	17958476	0.5600945
2	17958483	0.5856374
2	17958774	0.8326318
2	17958794	0.9248542
2	17958817	0.4312222
2	17959162	0.1894497
2	17959222	0.3093476
2	17959529	0.1221011
2	17959725	0.1858462
2	17960835	0.6296152
2	17961134	0.3903628
2	17961162	0.9255411
2	17961168	0.1448881
2	17961240	0.7012357
2	17961286	0.2479888
2	17961366	0.1819686
2	17961585	0.7622454
2	17961877	0.8725732
2	17961889	0.9798206
2	17962029	0.5436322
2	17962275	0.1531431
2	17962370	0.1529545
2	17962795	0.6657356
2	17962869	0.448207
2	17962908	0.6296152
2	17963098	0.7104343
2	17963103	0.6801661
2	17963748	0.1497123
2	17964075	0.6296152
2	17964142	0.8725732
2	17964273	0.3225171
2	17964277	0.630564
2	17964291	0.4885506
2	17964300	0.9798206
2	17964791	0.6657356
2	17964859	0.7455213
2	17964929	0.6801661
2	17965164	0.1804649
2	17965281	0.6296152
2	17965295	0.1996283
2	17965396	0.1615106
2	17965568	0.1954728
2	17965600	0.2620592
2	17965622	0.8992359
2	17965656	0.2095825
2	17965663	0.8725732
2	17965744	0.1615106
2	17965912	0.6657356
2	17965990	0.5436322
2	17966272	0.7302745
2	17966377	0.6456798
2	17966584	0.116161
2	17966657	0.1804349
2	17966701	0.1529545
2	17966867	0.8725732
2	17967033	0.1529545
2	17967224	0.1529545
2	17967232	0.8725732
2	17967242	0.1615106
2	17967264	0.6657356
2	17967276	0.6657356
2	17967330	0.7622454
2	17967342	0.1804649
2	17967509	0.1529545
2	17967630	0.6296152
2	17967638	0.8725732
2	17967874	0.543959
2	17967937	0.1739276
2	17968000	0.6907285
2	17968003	0.6907285
2	17968094	0.1147383
2	17969305	0.2670731
2	17969331	0.9798206
2	17969583	0.6123682
2	17969616	0.5454223
2	17970082	0.2238054
2	17970117	0.6657356
2	17970148	0.7622454
2	17970444	0.1522009
2	17970563	0.6296152
2	17970575	0.6657356
2	17970576	0.6657356
2	17970608	0.6657356
2	17970882	0.2238054
2	17971151	0.2238054
2	17971214	0.1615106
2	17971215	0.4424769
2	17971227	0.1615106
2	17971251	0.07218106
2	17971273	0.6657356
2	17971325	0.1804649
2	17971666	0.6600007
2	17971680	0.1786547
2	17971827	0.8725732
2	17971936	0.4787965
2	17971975	0.1210791
2	17972016	0.7710383
2	17972069	0.5578533
2	17972101	0.3750915
2	17972157	0.1942467
2	17972297	0.3028888
2	17972322	0.5465735
2	17972351	0.9393344
2	17972357	0.2166663
2	17972362	0.8658318
2	17972382	0.916303
2	17972436	0.4429542
2	17972447	0.1371848
2	17972450	0.2122455
2	17972597	0.9612093
2	17972652	0.5162453
2	17972778	0.2670731
2	17972891	0.8581611
2	17973020	0.6296152
2	17973033	0.2882321
2	17973108	0.6296152
2	17973173	0.8725732
2	17973218	0.448207
2	17973273	0.1529545
2	17973327	0.1529545
2	17973401	0.8725732
2	17973424	0.0939436
2	17973519	0.7015934
2	17973543	0.6296152
2	17973625	0.0939436
2	17973673	0.9560423
2	17973738	0.6657356
2	17973772	0.6657356
2	17973889	0.9560423
2	17973915	0.4885506
2	17973972	0.2038455
2	17973999	0.5436322
2	17974045	0.4566663
2	17974195	0.7901298
2	17974198	0.1716599
2	17974246	0.1804349
2	17974376	0.3249953
2	17974409	0.8429174
2	17974572	0.5132125
2	17974660	0.556385
2	17974685	0.9264666
2	17974695	0.3952951
2	17974696	0.5601225
2	17974718	0.9438985
2	17974731	0.8830932
2	17974752	0.4033983
2	17975035	0.4752052
2	17975072	0.691566
2	17975083	0.5614627
2	17975295	0.1818486
2	17975371	0.8411335
2	17975432	0.8942415
2	17975468	0.42193
2	17975471	0.810071
2	17975582	0.8104077
2	17975583	0.3671612
2	17975614	0.4967816
2	17975684	0.3711776
2	17975956	0.2238054
2	17976039	0.9547372
2	17976204	0.9525
2	17976290	0.4866124
2	17976300	0.7218885
2	17976328	0.1317385
2	17976346	0.8410135
2	17976363	0.4227765
2	17976367	0.757562
2	17976429	0.3233469
2	17976546	0.7012357
2	17976576	0.1750418
2	17976644	0.7622454
2	17976668	0.8967525
2	17976713	0.8725732
2	17976879	0.7622454
2	17976974	0.2238054
2	17977016	0.6296152
2	17977048	0.8725732
2	17977082	0.448207
2	17977179	0.1615106
2	17977208	0.1615106
2	17977503	0.8420857
2	17977560	0.8360461
2	17977566	0.1615106
2	17977589	0.6710005
2	17977839	0.6801661
2	17977856	0.6657356
2	17977876	0.448207
2	17978151	0.1529545
2	17978204	0.6657356
2	17978215	0.3263082
2	17978446	0.8662496
2	17978504	0.695587
2	17978527	0.448207
2	17978646	0.6296152
2	17979073	0.1954728
2	17979115	0.2019213
2	17979131	0.8725732
2	17979195	0.9798206
2	17979245	0.1529545
2	17979485	0.1529545
2	17979504	0.5436322
2	17979521	0.1615106
2	17979869	0.1129837
2	17980010	0.116504
2	17980053	0.1615106
2	17980158	0.1137468
2	17980251	0.9798206
2	17980378	0.9798206
2	17980481	0.1615106
2	17980716	0.7331518
2	17980722	0.6123682
2	17981181	0.5755039
2	17981199	0.5352198
2	17981250	0.3384826
2	17981304	0.7339142
2	17981379	0.6801661
2	17981535	0.1529545
2	17981615	0.8725732
2	17981824	0.6657356
2	17982077	0.8725732
2	17982218	0.8662496
2	17982407	0.1529545
2	17982651	0.1697122
2	17982657	0.1697122
2	17982938	0.2238054
2	17983025	0.6456798
2	17983094	0.6657356
2	17983123	0.0939436
2	17983208	0.1804649
2	17983678	0.5436322
2	17983879	0.1115631
2	17983933	0.1804649
2	17983991	0.8725732
2	17984088	0.5909879
2	17984235	0.7622454
2	17984499	0.1804649
2	17984585	0.6657356
2	17984656	0.6657356
2	17984767	0.8725732
2	17984805	0.9560423
2	17984914	0.1173861
2	17984945	0.7162764
2	17984982	0.5226508
2	17985235	0.7260981
2	17985295	0.8725732
2	17985354	0.6801661
2	17985380	0.6801661
2	17985404	0.1376229
2	17985424	0.7474063
2	17985579	0.1615106
2	17985582	0.8725732
2	17985605	0.6657356
2	17985781	0.8725732
2	17985782	0.6156078
2	17985811	0.6801661
2	17986047	0.6113225
2	17986107	0.1615106
2	17986151	0.8725732
2	17986166	0.6801661
2	17986410	0.1954728
2	17986733	0.1615106
2	17986987	0.1804649
2	17987184	0.1529545
2	17987220	0.6801661
2	17987326	0.8809762
2	17987443	0.5822333
2	17987750	0.6657356
2	17987836	0.1804649
2	17987970	0.1529545
2	17988010	0.5436322
2	17988142	0.8725732
2	17988223	0.6296152
2	17988267	0.6657356
2	17988327	0.1893666
2	17988360	0.6296152
2	17988394	0.6296152
2	17988530	0.1529545
2	17988535	0.8725732
2	17988715	0.5019436
2	17988776	0.1529545
2	17988913	0.7364019
2	17989132	0.8725732
2	17989268	0.8161095
2	17989313	0.8725732
2	17989324	0.654446
2	17989405	0.4820144
2	17989577	0.9923662
2	17989638	0.9923662
2	17989759	0.1710177
2	17989938	0.6775437
2	17989967	0.1615106
2	17989985	0.1702412
2	17990147	0.6657356
2	17990382	0.6296152
2	17990410	0.1804349
2	17990508	0.6350348
2	17990519	0.6657356
2	17990878	0.2238054
2	17990902	0.1804649
2	17991082	0.6657356
2	17991085	0.6657356
2	17991129	0.6772693
2	17991188	0.8725732
2	17991238	0.2238054
2	17991315	0.2238054
2	17991324	0.5436322
2	17991440	0.7364019
2	17991700	0.6296152
2	17991834	0.662212
2	17991888	0.3250904
2	17992131	0.7465312
2	17992166	0.4699251
2	17992179	0.9368721
2	17992246	0.2621566
2	17992255	0.5488493
2	17992343	0.2238054
2	17992496	0.6296152
2	17992591	0.1804649
2	17992807	0.9499563
2	17992874	0.9798206
2	17992914	0.6296152
2	17993055	0.0939436
2	17993090	0.5436322
2	17993493	0.6801661
2	17993575	0.1255533
2	17993749	0.1615106
2	17993789	0.1529545
2	17994138	0.8725732
2	17994217	0.6657356
2	17994250	0.1814258
2	17994299	0.1615106
2	18007422	0.8481371
2	18007456	0.223113
2	18007527	0.1564048
2	18007529	0.5103572
2	18007530	0.2399438
2	18007599	0.5380443
2	18007637	0.7263984
2	18007650	0.9686873
2	18007665	0.2384272
2	18007772	0.2205893
2	18007842	0.891768
2	18008128	0.2401893
2	18008129	0.2726028
2	18008290	0.6657356
2	18008382	0.1430296
2	18008551	0.8897324
2	18008659	0.2166078
2	18008920	0.7453667
2	18008936	0.6671504
2	18009065	0.1529545
2	18009088	0.9798206
2	18009211	0.1804649
2	18009232	0.359219
2	18009280	0.2790621
2	18009297	0.8725732
2	18009325	0.302659
2	18009607	0.6492864
2	18009748	0.7480763
2	18009757	0.7839336
2	18009784	0.1996283
2	18009801	0.1996283
2	18009875	0.3182218
2	18009981	0.9328967
2	18010095	0.8380306
2	18010225	0.8439505
2	18010388	0.6463148
2	18010405	0.1453645
2	18010480	0.2513805
2	18010503	0.2091033
2	18010516	0.265453
2	18010543	0.7101477
2	18010562	0.1702212
2	18010650	0.597067
2	18011053	0.3016468
2	18011060	0.1862236
2	18011250	0.1573159
2	18011338	0.7791425
2	18011358	0.4534196
2	18011361	0.6889107
2	18011427	0.8431703
2	18011561	0.2790621
2	18011586	0.6657356
2	18011714	0.6889107
2	18011719	0.8431703
2	18011802	0.8614614
2	18011809	0.6147858
2	18011879	0.7141702
2	18011929	0.2262253
2	18011934	0.4324037
2	18011940	0.1391445
2	18011971	0.4197566
2	18012109	0.8725732
2	18012623	0.347006
2	18012873	0.5082042
2	18012908	0.5882326
2	18012915	0.5381782
2	18012942	0.6687135
2	18012947	0.7203428
2	18012974	0.6687135
2	18012976	0.7372547
2	18012978	0.3142879
2	18013034	0.6147858
2	18013055	0.8565603
2	18013090	0.6454647
2	18013113	0.5645044
2	18013184	0.6687135
2	18013270	0.265645
2	18013276	0.5193123
2	18013303	0.5882326
2	18013326	0.1627154
2	18013341	0.7344478
2	18013351	0.3457986
2	18013376	0.3148126
2	18013395	0.4679433
2	18013659	0.9838067
2	18013668	0.8616334
2	18013690	0.5304191
2	18013699	0.7735261
2	18013749	0.6047947
2	18013850	0.6974177
2	18013885	0.6730802
2	18013966	0.4975608
2	18013994	0.6598463
2	18014057	0.6974177
2	18014149	0.9798206
2	18014198	0.6491989
2	18014223	0.5600093
2	18014272	0.6877309
2	18014287	0.9557329
2	18014316	0.9551047
2	18014357	0.6596953
2	18014384	0.7520412
2	18014397	0.70997
2	18014405	0.7579524
2	18014417	0.8344834
2	18014458	0.289123
2	18014462	0.7069307
2	18014463	0.8673633
2	18014464	0.6110423
2	18014489	0.7656549
2	18014525	0.8130258
2	18014568	0.1286498
2	18014651	0.499556
2	18014656	0.5590887
2	18014684	0.9250609
2	18014721	0.4904479
2	18014747	0.6524009
2	18014750	0.4308532
2	18014797	0.2272822
2	18014807	0.6349288
2	18014841	0.08758563
2	18014847	0.1416758
2	18015123	0.09294892
2	18015142	0.5590347
2	18015188	0.763131
2	18015220	0.2604486
2	18015379	0.2163494
2	18015382	0.1471526
2	18015388	0.2238175
2	18015393	0.03511202
2	18015447	0.3639301
2	18015503	0.5428456
2	18015776	0.8925038
2	18015795	0.6392962
2	18015857	0.8164373
2	18015897	0.8163505
2	18015919	0.2328616
2	18015960	0.4458692
2	18015971	0.4811474
2	18015990	0.6063585
2	18016064	0.8673484
2	18016846	0.3577849
2	18016884	0.1463931
2	18016966	0.7994332
2	18017056	0.845849
2	18017109	0.8220849
2	18017345	0.8472638
2	18017359	0.5654703
2	18017381	0.3869917
2	18017421	0.06975119
2	18017439	0.5037051
2	18017457	0.8393461
2	18017490	0.4999469
2	18017500	0.2910332
2	18017518	0.5966475
2	18017555	0.6233627
2	18017643	0.8214581
2	18017645	0.8589648
2	18017646	0.2499814
2	18017675	0.8410649
2	18017676	0.5791481
2	18017739	0.7683058
2	18017748	0.9977016
2	18017793	0.06652052
2	18017856	0.4664269
2	18017880	0.9624194
2	18017912	0.1689553
2	18017951	0.6738719
2	18017965	0.1181652
2	18017997	0.8295721
2	18018033	0.6982391
2	18018120	0.6321699
2	18018136	0.56364
2	18018276	0.7728252
2	18018311	0.7053974
2	18018393	0.5510943
2	18018469	0.5156949
2	18018511	0.2590827
2	18018573	0.6417962
2	18018690	0.5510943
2	18018730	0.5510943
2	18018739	0.5510943
2	18018976	0.6693838
2	18019060	0.6764884
2	18019067	0.224153
2	18019131	0.4687268
2	18019168	0.5611708
2	18019255	0.8216835
2	18019256	0.8216835
2	18019352	0.2640047
2	18020297	0.6644632
2	18020329	0.6694336
2	18020343	0.5285888
2	18020402	0.6949576
2	18020425	0.230945
2	18020426	0.5820227
2	18020430	0.2379049
2	18020461	0.5832626
2	18020462	0.6070251
2	18020469	0.4043181
2	18020477	0.3713237
2	18020483	0.8866665
2	18020485	0.1881481
2	18020509	0.1285274
2	18020512	0.02412004
2	18020526	0.3711801
2	18020591	0.5397732
2	18020592	0.786918
2	18020611	0.9253114
2	18020642	0.4738746
2	18020654	0.8021372
2	18020678	0.7087447
2	18020720	0.1636036
2	18020727	0.01406947
2	18020785	0.3800852
2	18020802	0.1958632
2	18020832	0.2125289
2	18020836	0.6906654
2	18020857	0.07464316
2	18020861	0.133793
2	18020875	0.8142041
2	18020986	0.9540697
2	18020991	0.3126478
2	18021018	0.3472842
2	18021041	0.9029932
2	18021075	0.6939725
2	18021124	0.5354437
2	18021136	0.3686557
2	18021152	0.7800831
2	18021188	0.8118287
2	18021208	0.6430756
2	18021209	0.6814844
2	18021213	0.684936
2	18021215	0.6496864
2	18021251	0.5071544
2	18021285	0.7884969
2	18021301	0.6512354
2	18021319	0.6798449
2	18021338	0.2861174
2	18021380	0.6418468
2	18021396	0.6277611
2	18021423	0.5554825
2	18021438	0.1212
2	18021480	0.5716659
2	18021482	0.1291058
2	18021499	0.5079402
2	18021511	0.3934182
2	18021514	0.1427768
2	18021529	0.5852747
2	18021537	0.7560801
2	18021552	0.7758734
2	18021570	0.5130317
2	18021593	0.6566286
2	18021612	0.1970858
2	18021647	0.4517581
2	18021652	0.9269928
2	18021654	0.5811084
2	18021663	0.5274612
2	18021688	0.2505202
2	18021701	0.3275195
2	18021721	0.9177029
2	18021738	0.2930275
2	18021754	0.5332259
2	18021781	0.3402299
2	18021788	0.3130043
2	18021794	0.8456832
2	18021904	0.7645675
2	18021931	0.7017883
2	18021933	0.9163993
2	18021948	0.9897384
2	18021949	0.9897384
2	18021960	0.5152453
2	18021967	0.6693838
2	18021998	0.9157294
2	18022020	0.07296676
2	18022030	0.344293
2	18022057	0.2993435
2	18022061	0.7300976
2	18022062	0.8683446
2	18022143	0.8094834
2	18022144	0.8094834
2	18022159	0.395251
2	18022162	0.4242136
2	18022183	0.8193961
2	18022187	0.9163099
2	18022215	0.5834472
2	18022231	0.09052886
2	18022235	0.04911596
2	18022255	0.7729847
2	18022268	0.8962701
2	18022283	0.5684313
2	18022312	0.6889253
2	18022329	0.4512161
2	18022364	0.6400988
2	18022369	0.6400988
2	18022436	0.5864497
2	18022442	0.5627808
2	18022501	0.5604132
2	18022513	0.4920142
2	18022530	0.5251755
2	18022534	0.6332964
2	18022535	0.8544038
2	18023450	0.2103963
2	18024727	0.8183233
2	18024748	0.5504445
2	18024765	0.6571559
2	18024773	0.8520767
2	18024786	0.6926007
2	18024821	0.7188018
2	18024841	0.6841823
2	18024895	0.3865787
2	18024902	0.6176672
2	18024933	0.5576725
2	18024935	0.2320066
2	18024948	0.1931484
2	18024967	0.8103177
2	18025029	0.4212254
2	18025033	0.531353
2	18025055	0.9120654
2	18025059	0.883082
2	18025060	0.6820761
2	18025062	0.4938604
2	18025086	0.725975
2	18025088	0.6223599
2	18025110	0.6411056
2	18025117	0.6400887
2	18025183	0.4922509
2	18025190	0.6147858
2	18025205	0.9483667
2	18025222	0.5052704
2	18025244	0.6974177
2	18025246	0.2023175
2	18025296	0.5705552
2	18025362	0.7953936
2	18025457	0.865874
2	18025479	0.8278382
2	18025525	0.6138003
2	18025544	0.2704537
2	18025557	0.7115267
2	18025575	0.9209442
2	18025607	0.6657356
2	18025615	0.3167356
2	18025648	0.890328
2	18025657	0.2806624
2	18025768	0.6022086
2	18025826	0.3464224
2	18025827	0.4097518
2	18026050	0.4175874
2	18026081	0.6124808
2	18026117	0.2790544
2	18026128	0.796224
2	18026166	0.6147858
2	18026169	0.1694776
2	18026199	0.9038175
2	18026242	0.7395693
2	18026325	0.6147858
2	18026372	0.6147858
2	18026393	0.6147858
2	18026517	0.5882326
2	18026733	0.6450721
2	18026746	0.8725732
2	18026825	0.6687135
2	18026989	0.6147858
2	18027025	0.1804649
2	18027053	0.4465867
2	18027063	0.6147858
2	18027065	0.6147858
2	18027105	0.5882326
2	18027112	0.5882326
2	18027184	0.592224
2	18027218	0.6337762
2	18027278	0.8725732
2	18027284	0.6800935
2	18027317	0.6846026
2	18027340	0.1804649
2	18027342	0.6147858
2	18027435	0.2790621
2	18027719	0.6187668
2	18027753	0.661991
2	18027821	0.8725732
2	18027844	0.6187668
2	18027882	0.1453511
2	18027937	0.6452125
2	18027989	0.6452125
2	18028024	0.1804649
2	18028036	0.2570235
2	18028166	0.6187668
2	18028215	0.8725732
2	18028426	0.7142574
2	18028443	0.6187668
2	18028513	0.6863152
2	18028591	0.661991
2	18028667	0.7255845
2	18028683	0.7255845
2	18028838	0.6810018
2	18028916	0.7165367
2	18028937	0.7075584
2	18029025	0.9879389
2	18029161	0.7255845
2	18029208	0.6187668
2	18029225	0.3070929
2	18029454	0.6187668
2	18029473	0.8725732
2	18029509	0.6452125
2	18029559	0.6452125
2	18029578	0.5870696
2	18029639	0.6657356
2	18029687	0.8968795
2	18029844	0.6973102
2	18029845	0.7728882
2	18029870	0.7160045
2	18029931	0.5213517
2	18029951	0.6187668
2	18030001	0.6452125
2	18030054	0.662212
2	18030055	0.7226122
2	18030066	0.7087307
2	18030080	0.7918291
2	18030137	0.762429
2	18030193	0.6657356
2	18030220	0.6973102
2	18030221	0.1895957
2	18030238	0.6973102
2	18030303	0.6973102
2	18030488	0.6187668
2	18030592	0.5971392
2	18030614	0.6187668
2	18030655	0.1529545
2	18030718	0.7268427
2	18030733	0.6452125
2	18030803	0.7075584
2	18030817	0.7165367
2	18030830	0.7075584
2	18030872	0.69617
2	18030895	0.8120058
2	18030918	0.8120058
2	18030958	0.4229116
2	18030964	0.777984
2	18031050	0.7354583
2	18031078	0.7542434
2	18031098	0.7641712
2	18031149	0.7942252
2	18031150	0.7942252
2	18031167	0.6705679
2	18031188	0.6475885
2	18031232	0.6452125
2	18031235	0.8538675
2	18031236	0.169707
2	18031292	0.6452125
2	18031297	0.1529545
2	18031304	0.7325116
2	18031306	0.5248489
2	18031342	0.6401545
2	18031395	0.6452125
2	18031412	0.6657356
2	18031436	0.6863152
2	18031451	0.332559
2	18031570	0.6452125
2	18031612	0.6187668
2	18031725	0.6452125
2	18031740	0.7255845
2	18031783	0.6657356
2	18031923	0.4261596
2	18031939	0.6863105
2	18031950	0.7013395
2	18031983	0.6219391
2	18032074	0.608598
2	18032105	0.5646231
2	18032106	0.5646231
2	18032122	0.254727
2	18032145	0.6452125
2	18032161	0.9083756
2	18032275	0.7007066
2	18032283	0.6657356
2	18032301	0.5027813
2	18032304	0.6730814
2	18032361	0.6730814
2	18032400	0.5961792
2	18032420	0.8725732
2	18032452	0.8056402
2	18032479	0.9879369
2	18032562	0.6452125
2	18032573	0.6452125
2	18032598	0.321391
2	18032678	0.6073633
2	18032704	0.6001545
2	18032775	0.5997677
2	18032779	0.6657356
2	18032795	0.1529545
2	18032940	0.7021303
2	18032945	0.7319777
2	18032952	0.1796935
2	18033004	0.5679766
2	18046270	0.5062057
2	18046351	0.6319132
2	18046371	0.9173764
2	18048509	0.1545155
2	18048544	0.3976402
2	18048596	0.6992552
2	18048598	0.1229334
2	18048610	0.569177
2	18048762	0.9499563
2	18048774	0.7682657
2	18048808	0.6889107
2	18048813	0.2570235
2	18048827	0.8431703
2	18048829	0.8431703
2	18048848	0.6452125
2	18048873	0.6009174
2	18048880	0.8431703
2	18048928	0.3057771
2	18048950	0.1804649
2	18048977	0.6657356
2	18049067	0.6452125
2	18049075	0.6657356
2	18049088	0.7255845
2	18049124	0.7255845
2	18049232	0.6179377
2	18049254	0.9798206
2	18049277	0.667093
2	18049642	0.6426731
2	18049654	0.5864002
2	18049680	0.7461868
2	18049687	0.8256575
2	18049771	0.6740212
2	18049788	0.7007066
2	18049833	0.2899151
2	18049861	0.7960299
2	18049931	0.7032553
2	18050007	0.5850799
2	18050035	0.1522009
2	18050036	0.5961792
2	18050039	0.6211735
2	18050054	0.8725732
2	18050056	0.8725732
2	18050078	0.6142086
2	18050092	0.9739276
2	18050157	0.3440902
2	18050200	0.6187668
2	18050217	0.6187668
2	18050256	0.6187668
2	18050331	0.1927847
2	18050352	0.1530182
2	18050363	0.5402271
2	18050364	0.1268321
2	18050387	0.5055125
2	18050481	0.5402271
2	18050496	0.6504528
2	18050498	0.2899151
2	18050511	0.2440632
2	18050515	0.1529545
2	18050589	0.6187668
2	18050644	0.6187668
2	18050652	0.6657356
2	18050752	0.6187668
2	18050767	0.6187668
2	18050815	0.6657356
2	18050840	0.6187668
2	18050844	0.6187668
2	18050891	0.6187668
2	18050919	0.6973102
2	18050933	0.6973102
2	18050939	0.6187668
2	18051000	0.6973102
2	18051018	0.6187668
2	18051036	0.2899151
2	18051052	0.3070929
2	18051062	0.6435208
2	18051087	0.6435208
2	18051088	0.1697122
2	18051194	0.569177
2	18051207	0.8725732
2	18051239	0.7255845
2	18051244	0.7255845
2	18051278	0.7255845
2	18051446	0.7255845
2	18051462	0.6296152
2	18051493	0.7255845
2	18051519	0.1804649
2	18051672	0.7255845
2	18051719	0.2885171
2	18051746	0.6401545
2	18051797	0.6452125
2	18051928	0.6452125
2	18051970	0.6187668
2	18052026	0.6187668
2	18052027	0.6187668
2	18052057	0.6369512
2	18052083	0.6187668
2	18052119	0.8725732
2	18052162	0.8725732
2	18052220	0.6452125
2	18052286	0.5079957
2	18052458	0.8930783
2	18052467	0.6594391
2	18052482	0.6503231
2	18052490	0.7312953
2	18052530	0.3617511
2	18052538	0.6657356
2	18052687	0.6296152
2	18053005	0.8725732
2	18053110	0.5432631
2	18053207	0.6657356
2	18053242	0.6657356
2	18053281	0.7517746
2	18053293	0.6452125
2	18053371	0.6452125
2	18053461	0.6452125
2	18053489	0.6219391
2	18053521	0.6997604
2	18053562	0.7761102
2	18053643	0.8865954
2	18053666	0.4597601
2	18053893	0.4918308
2	18054095	0.418426
2	18054100	0.1771454
2	18054139	0.6657356
2	18054172	0.9879389
2	18054182	0.5646231
2	18054207	0.6258156
2	18054305	0.9323093
2	18054332	0.2884187
2	18054345	0.5942007
2	18054388	0.4455422
2	18054420	0.6984122
2	18054479	0.3569719
2	18054484	0.635437
2	18054495	0.3324041
2	18054533	0.5431565
2	18054547	0.527279
2	18054569	0.4563636
2	18054603	0.1435841
2	18054759	0.1672199
2	18054827	0.1420952
2	18055221	0.7442947
2	18055301	0.7160239
2	18055308	0.6738448
2	18055363	0.6335426
2	18055508	0.6973102
2	18055603	0.6187668
2	18055617	0.6187668
2	18055625	0.1529545
2	18055646	0.6187668
2	18055654	0.3465631
2	18055686	0.6187668
2	18055717	0.6187668
2	18055803	0.6452125
2	18055804	0.6452125
2	18055834	0.9879389
2	18055835	0.7087307
2	18055850	0.6073633
2	18055882	0.6810018
2	18055901	0.6187668
2	18055902	0.8725732
2	18055948	0.6452125
2	18055963	0.6452125
2	18055965	0.6452125
2	18056008	0.6704504
2	18056036	0.965097
2	18056054	0.965097
2	18056088	0.7517746
2	18056089	0.6704504
2	18056129	0.7087307
2	18056154	0.7139599
2	18056166	0.1811985
2	18056210	0.6452125
2	18056213	0.8569864
2	18056240	0.6657356
2	18056282	0.6187668
2	18056306	0.6187668
2	18056312	0.2763645
2	18056348	0.6973102
2	18056405	0.7402296
2	18056407	0.6745756
2	18056446	0.6100713
2	18056462	0.9687813
2	18056498	0.8656511
2	18056576	0.6801661
2	18056685	0.5402271
2	18056765	0.6580391
2	18056814	0.6187668
2	18056816	0.6187668
2	18056827	0.2899151
2	18056894	0.2899151
2	18056923	0.5402271
2	18057060	0.6973102
2	18057096	0.6187668
2	18057164	0.3057771
2	18057167	0.3057771
2	18057256	0.6452125
2	18057315	0.7087307
2	18057324	0.6452125
2	18057360	0.7087307
2	18057379	0.7087307
2	18057548	0.6452125
2	18057555	0.6742278
2	18057581	0.1504814
2	18057595	0.7215556
2	18057807	0.6592212
2	18057839	0.6592212
2	18057852	0.8745741
2	18057865	0.6889107
2	18057894	0.6452125
2	18057953	0.6452125
2	18057980	0.1787556
2	18057982	0.7255845
2	18058003	0.6769393
2	18058066	0.5672502
2	18058217	0.6657356
2	18058240	0.7255845
2	18058261	0.6452125
2	18058285	0.7255845
2	18058308	0.7255845
2	18058310	0.7255845
2	18058311	0.6657356
2	18058318	0.3594457
2	18058371	0.569177
2	18058383	0.8597875
2	18058391	0.8813616
2	18058400	0.8351808
2	18058412	0.9499563
2	18058434	0.6219391
2	18058440	0.8431703
2	18058462	0.7226122
2	18058491	0.7402172
2	18058497	0.6452125
2	18058502	0.8431703
2	18058506	0.8431703
2	18058531	0.3891672
2	18058583	0.8024263
2	18058606	0.9414774
2	18058623	0.7285134
2	18058625	0.7087307
2	18058631	0.7087307
2	18058667	0.6581777
2	18058695	0.6810018
2	18058696	0.6810018
2	18058735	0.9137166
2	18058764	0.6294899
2	18058774	0.9137166
2	18058803	0.7763094
2	18058965	0.6778583
2	18058975	0.7407521
2	18058977	0.3432788
2	18059003	0.7154154
2	18059006	0.6737798
2	18059007	0.7539636
2	18059017	0.7575816
2	18059018	0.7570762
2	18059062	0.7077577
2	18059130	0.8066193
2	18059146	0.7398822
2	18059162	0.6247231
2	18059165	0.8734656
2	18059331	0.3986934
2	18060605	0.6987192
2	18060944	0.6983884
2	18060957	0.6642331
2	18060964	0.7824668
2	18061004	0.6701764
2	18061328	0.8337868
2	18061429	0.5560533
2	18061621	0.6029852
2	18061670	0.6557152
2	18061672	0.6557152
2	18061686	0.6369512
2	18061750	0.1500202
2	18061781	0.4342321
2	18061903	0.1497479
2	18061922	0.6776379
2	18061942	0.7017882
2	18061985	0.6229512
2	18062009	0.685311
2	18062024	0.6125131
2	18062120	0.8220988
2	18064076	0.5970165
2	18064100	0.6556398
2	18064144	0.8258558
2	18064181	0.4062568
2	18064223	0.5940917
2	18064278	0.347615
2	18064301	0.6073633
2	18064313	0.1284276
2	18064326	0.9042848
2	18064338	0.3435132
2	18064388	0.631421
2	18064408	0.685311
2	18064416	0.7418489
2	18064438	0.7056283
2	18064453	0.6657356
2	18064467	0.7042163
2	18064470	0.4932451
2	18064482	0.7495977
2	18064484	0.5678387
2	18064534	0.3639474
2	18064535	0.5707819
2	18064541	0.2023414
2	18064682	0.6673024
2	18064683	0.9721723
2	18064689	0.2008328
2	18064749	0.8789609
2	18064840	0.6810018
2	18064845	0.6676008
2	18064854	0.07527137
2	18064879	0.7345261
2	18064964	0.6114747
2	18064980	0.6371633
2	18064989	0.4987987
2	18065016	0.7304747
2	18065041	0.8560471
2	18065046	0.6953525
2	18065053	0.8468338
2	18065075	0.2399011
2	18065094	0.6953525
2	18065099	0.8215021
2	18065119	0.6953525
2	18065133	0.4692541
2	18065134	0.5929186
2	18065153	0.1529545
2	18065170	0.4901983
2	18065187	0.5337351
2	18065193	0.6953525
2	18065207	0.6452125
2	18065262	0.5337351
2	18065284	0.7225156
2	18065323	0.5146837
2	18065436	0.5961792
2	18065881	0.1469252
2	18065890	0.2743871
2	18065895	0.1529545
2	18065896	0.1529545
2	18065898	0.4524442
2	18065901	0.2051744
2	18065905	0.5027461
2	18065911	0.06509734
2	18065934	0.6770649
2	18066047	0.9226646
2	18066058	0.9320461
2	18066124	0.2286163
2	18066126	0.3905057
2	18066138	0.6067884
2	18066147	0.8339363
2	18066162	0.2830179
2	18066172	0.5496745
2	18066195	0.9626337
2	18066483	0.1982623
2	18066549	0.8972635
2	18066562	0.917536
2	18066565	0.9215311
2	18066753	0.6378887
2	18066762	0.1419247
2	18066830	0.8555026
2	18066906	0.8224872
2	18067023	0.1547914
2	18067034	0.6986543
2	18067317	0.9898467
2	18067374	0.3118942
2	18067444	0.6826743
2	18067454	0.1682336
2	18067469	0.5418332
2	18067506	0.60826
2	18067513	0.5663887
2	18067515	0.8111002
2	18067522	0.2412022
2	18067570	0.7800734
2	18067617	0.6257044
2	18067623	0.8036324
2	18067637	0.6582307
2	18067645	0.1992817
2	18067649	0.6080687
2	18067656	0.4974003
2	18067741	0.7475949
2	18067748	0.9255728
2	18067785	0.6228833
2	18067786	0.5488149
2	18067865	0.3227421
2	18067893	0.8811801
2	18067913	0.654649
2	18067970	0.2792303
2	18067982	0.3024481
2	18068002	0.727412
2	18068081	0.3537299
2	18068858	0.9309069
2	18068879	0.9207201
2	18068947	0.6733168
2	18068996	0.5505769
2	18069000	0.7438535
2	18069081	0.5761011
2	18078939	0.4401961
2	18078985	0.140157
2	18078988	0.4570102
2	18079009	0.7977319
2	18079093	0.1699846
2	18079095	0.6804804
2	18079096	0.8559961
2	18079111	0.4399425
2	18079122	0.5580403
2	18079143	0.4878506
2	18079193	0.9748351
2	18079202	0.6270413
2	18079221	0.6434179
2	18079261	0.6110648
2	18079271	0.4468913
2	18079289	0.2944793
2	18079367	0.852071
2	18081349	0.3764391
2	18081493	0.1540513
2	18081545	0.6649755
2	18081590	0.4611315
2	18081607	0.3755986
2	18081701	0.09133824
2	18081820	0.2050604
2	18081863	0.5227864
2	18081992	0.4555275
2	18081998	0.07680902
2	18082274	0.586045
2	18086124	0.1824511
2	18087477	0.03708352
2	18087597	0.795705
2	18087707	0.8877064
2	18087721	0.4542526
2	18088840	0.9975498
2	18089071	0.3435014
2	18089163	0.5595363
2	18092008	0.9913031
2	18092024	0.4111109
2	18092080	0.8490452
2	18092090	0.5310023
2	18092188	0.3733955
2	18092193	0.5713589
2	18092228	0.623485
2	18092238	0.6730814
2	18092363	0.7287562
2	18092379	0.7320421
2	18092425	0.6296152
2	18092676	0.6348966
2	18097774	0.2324126
2	18097874	0.6372777
2	18097880	0.9376088
2	18097911	0.8418856
2	18097930	0.6944505
2	18098235	0.7708527
2	18098341	0.3402426
2	18098344	0.5069754
2	18098532	0.6186174
2	18098555	0.646766
2	18098601	0.6187668
2	18098653	0.7255845
2	18098755	0.762429
2	18098804	0.2044527
2	18098821	0.7006401
2	18098831	0.7006401
2	18098878	0.754739
2	18099659	0.7534761
2	18099864	0.6987026
2	18099866	0.7704733
2	18099905	0.6657356
2	18099939	0.326596
2	18100079	0.1570006
2	18100213	0.815257
2	18100251	0.875529
2	18100338	0.7621664
2	18100345	0.8365387
2	18100353	0.9543211
2	18100412	0.1001017
2	18100420	0.4772573
2	18100430	0.5327065
2	18100499	0.4837873
2	18100510	0.4729003
2	18101099	0.7629349
2	18101115	0.9975462
2	18101138	0.7991772
2	18101158	0.925082
2	18101171	0.1785582
2	18101189	0.7785252
2	18101309	0.9280614
2	18101422	0.7561235
2	18101498	0.1543856
2	18101514	0.2325837
2	18101562	0.3008257
2	18101574	0.660346
2	18101583	0.8215288
2	18101613	0.5501762
2	18101633	0.3437618
2	18101637	0.3546767
2	18101693	0.734335
2	18101761	0.7255845
2	18101803	0.6502771
2	18101856	0.8725732
2	18101907	0.631514
2	18101961	0.3033061
2	18102149	0.6659121
2	18102178	0.5967585
2	18102332	0.808096
2	18102348	0.359219
2	18102355	0.6401545
2	18102390	0.2752389
2	18102431	0.9948144
2	18102554	0.6461794
2	18102629	0.6452125
2	18102639	0.3456762
2	18102647	0.6657356
2	18102658	0.7087307
2	18102676	0.6810018
2	18102750	0.4233887
2	18102822	0.6679497
2	18102919	0.6452125
2	18102944	0.7472318
2	18102946	0.3748413
2	18102960	0.7017882
2	18103070	0.1671971
2	18103105	0.4827561
2	18103106	0.9553537
2	18103159	0.5899542
2	18103174	0.5052663
2	18103183	0.4845917
2	18103217	0.6286166
2	18103227	0.1475278
2	18103287	0.7125055
2	18103304	0.6988938
2	18103340	0.8877016
2	18103358	0.7126505
2	18107231	0.9861872
2	18107273	0.8232552
2	18107275	0.9457712
2	18107311	0.7191574
2	18107366	0.6102981
2	18107499	0.5576011
2	18107512	0.3548664
2	18107552	0.8073422
2	18107567	0.8969795
2	18110361	0.6760013
2	18113748	0.6203852
2	18114139	0.5598968
2	18114175	0.5569545
2	18114249	0.2815094
2	18114251	0.2815094
2	18114284	0.5747441
2	18114357	0.3009418
2	18114399	0.1779035
2	18114421	0.7170559
2	18114434	0.7255845
2	18114445	0.6296152
2	18114475	0.7255845
2	18114479	0.7255845
2	18114483	0.6974177
2	18114489	0.1804649
2	18114564	0.5448803
2	18114567	0.8311177
2	18114595	0.6187668
2	18114599	0.6452125
2	18114716	0.6219391
2	18114727	0.1804649
2	18114749	0.8725732
2	18114851	0.2674178
2	18114928	0.2720473
2	18114932	0.4778327
2	18114953	0.7323009
2	18114992	0.1804649
2	18114996	0.6957044
2	18115017	0.6416915
2	18115100	0.6452125
2	18115112	0.6657356
2	18115169	0.6187668
2	18115227	0.7802238
2	18115231	0.5448803
2	18115243	0.6188214
2	18115250	0.6188214
2	18115344	0.6188214
2	18115415	0.6187668
2	18115419	0.6187668
2	18115430	0.7554733
2	18115467	0.5448803
2	18115496	0.5448803
2	18115564	0.8581611
2	18115565	0.5572576
2	18115582	0.1508045
2	18115628	0.587207
2	18115630	0.8165012
2	18115650	0.6162121
2	18115689	0.2650134
2	18115725	0.5448803
2	18116648	0.7643957
2	18116662	0.9972831
2	18116725	0.6343635
2	18116933	0.1638046
2	18116972	0.7836263
2	18117037	0.6307159
2	18117145	0.6933942
2	18117155	0.9436147
2	18117162	0.7424557
2	18117182	0.9785424
2	18117212	0.6286562
2	18117271	0.308541
2	18117298	0.6855713
2	18117310	0.6071289
2	18117312	0.7263107
2	18117329	0.8278174
2	18117344	0.3552978
2	18117364	0.7998511
2	18117386	0.7137424
2	18117403	0.8371354
2	18117433	0.5448217
2	18117486	0.4834898
2	18117535	0.6824921
2	18117632	0.6452125
2	18117719	0.6667886
2	18117720	0.9876745
2	18117849	0.7476502
2	18117865	0.7550005
2	18117894	0.6918111
2	18117897	0.7881624
2	18117940	0.7381966
2	18117966	0.6446901
2	18118025	0.6401728
2	18118058	0.6658885
2	18118372	0.5232947
2	18118430	0.7385011
2	18118475	0.710275
2	18118558	0.8952645
2	18118576	0.3497612
2	18118584	0.7546843
2	18118677	0.6187668
2	18118686	0.8623504
2	18118703	0.6435208
2	18118787	0.6973102
2	18118798	0.6973102
2	18118836	0.6187668
2	18119056	0.6730814
2	18119651	0.1804649
2	18119903	0.7901298
2	18119993	0.6914391
2	18120076	0.7487995
2	18120080	0.05952024
2	18120188	0.4702459
2	18120280	0.6067826
2	18120847	0.728837
2	18120892	0.9930037
2	18120974	0.1727758
2	18120989	0.5918275
2	18121165	0.6625414
2	18121635	0.1819686
2	18122241	0.2873881
2	18122704	0.8543993
2	18123102	0.5682911
2	18123110	0.9560861
2	18123137	0.5682911
2	18123259	0.7806144
2	18123285	0.9607905
2	18123405	0.8543993
2	18123502	0.5682911
2	18123729	0.3801147
2	18123830	0.2817602
2	18123966	0.29743
2	18124623	0.8771794
2	18124836	0.8980923
2	18124879	0.3197899
2	18125149	0.6625414
2	18125279	0.2664385
2	18125299	0.07003252
2	18125402	0.1541711
2	18125596	0.1819686
2	18125672	0.8287946
2	18125809	0.1819686
2	18125875	0.8771794
2	18125900	0.1426002
2	18126101	0.1819686
2	18126155	0.30398
2	18126423	0.9844502
2	18127060	0.1541711
2	18127550	0.963579
2	18127924	0.9606621
2	18128398	0.6625414
2	18128563	0.6625414
2	18131298	0.6476387
2	18131319	0.6318654
2	18131380	0.539988
2	18131398	0.7650067
2	18131537	0.768041
2	18131549	0.768041
2	18131619	0.6985001
2	18131741	0.7487995
2	18131823	0.4266365
2	18132026	0.120649
2	18132040	0.768041
2	18132082	0.4266365
2	18132100	0.7487995
2	18132114	0.768041
2	18132467	0.4070572
2	18132690	0.4798523
2	18132789	0.3739781
2	18132793	0.5273875
2	18132814	0.5488398
2	18132880	0.2699951
2	18133263	0.8409394
2	18133439	0.7300293
2	18133476	0.606672
2	18133477	0.27505
2	18133482	0.5527712
2	18133513	0.08357167
2	18133636	0.08357167
2	18133716	0.1425892
2	18133740	0.6733799
2	18133916	0.8511613
2	18133938	0.8511613
2	18134040	0.7487995
2	18134550	0.1922603
2	18134622	0.9001091
2	18134631	0.7014108
2	18134644	0.4991667
2	18134732	0.579345
2	18134978	0.4070572
2	18134985	0.7487995
2	18135126	0.8511613
2	18135267	0.3432572
2	18135775	0.4070572
2	18135853	0.768041
2	18135985	0.768041
2	18136004	0.08218385
2	18136169	0.1357427
2	18136184	0.4266365
2	18136260	0.2175209
2	18136412	0.8908729
2	18136498	0.3361932
2	18136514	0.7194051
2	18136573	0.1647328
2	18136665	0.424532
2	18136676	0.5717238
2	18136707	0.7425601
2	18136800	0.07133238
2	18136822	0.8588513
2	18136899	0.4062059
2	18136918	0.7438344
2	18136920	0.1397036
2	18137253	0.8511613
2	18137255	0.160063
2	18137331	0.8095589
2	18137365	0.4266365
2	18137527	0.4415008
2	18137607	0.177927
2	18137697	0.1518535
2	18137915	0.0696346
2	18138015	0.1357427
2	18138111	0.768041
2	18138158	0.768041
2	18138159	0.4266365
2	18138404	0.6182136
2	18138508	0.539043
2	18138573	0.834567
2	18138627	0.2982254
2	18138647	0.4812181
2	18138676	0.7487995
2	18138799	0.4007591
2	18138831	0.7487995
2	18138870	0.5441017
2	18138891	0.5597688
2	18138897	0.768041
2	18138987	0.160063
2	18138999	0.4540873
2	18139069	0.7487995
2	18139088	0.8415485
2	18139114	0.768041
2	18139131	0.450606
2	18139194	0.768041
2	18139273	0.7858388
2	18139313	0.7487995
2	18139442	0.4655097
2	18139600	0.768041
2	18139610	0.05952024
2	18139692	0.7068864
2	18139717	0.1357427
2	18139720	0.8511613
2	18139735	0.7379293
2	18139818	0.863681
2	18139844	0.1789619
2	18139870	0.07133238
2	18139894	0.5651276
2	18140080	0.4732227
2	18140372	0.5292707
2	18140492	0.8454683
2	18140571	0.7487995
2	18140696	0.768041
2	18140712	0.4301382
2	18140765	0.5790291
2	18140816	0.7487995
2	18140944	0.9207919
2	18140953	0.8056449
2	18141029	0.160063
2	18141033	0.7487995
2	18141053	0.1784983
2	18141093	0.6086669
2	18141157	0.7487995
2	18141265	0.768041
2	18141455	0.4266365
2	18141479	0.4266365
2	18141486	0.4919257
2	18141667	0.1518535
2	18141680	0.1357427
2	18141742	0.2425916
2	18141823	0.768041
2	18141880	0.4266365
2	18141903	0.9983729
2	18141984	0.7487995
2	18142061	0.768041
2	18142181	0.768041
2	18142182	0.1357427
2	18142272	0.2175209
2	18142322	0.768041
2	18142332	0.7487995
2	18142434	0.07329393
2	18142577	0.5243036
2	18142598	0.152033
2	18142764	0.128966
2	18142860	0.0667072
2	18142861	0.07133238
2	18142867	0.2175209
2	18143045	0.7737993
2	18143080	0.3347273
2	18143151	0.7487995
2	18143281	0.7032553
2	18143341	0.969485
2	18143360	0.5848463
2	18143375	0.796525
2	18143386	0.3490544
2	18143793	0.6657356
2	18143855	0.922126
2	18143858	0.7104229
2	18144240	0.1615106
2	18144359	0.1804649
2	18144606	0.6657356
2	18144761	0.8725732
2	18144876	0.6745756
2	18144923	0.1615106
2	18145175	0.2100017
2	18145454	0.6657356
2	18145470	0.8725732
2	18145527	0.6483073
2	18145710	0.3057771
2	18145766	0.6657356
2	18145828	0.8725732
2	18145899	0.2411898
2	18146268	0.06625583
2	18146486	0.6657356
2	18146564	0.8725732
2	18146643	0.9368721
2	18147013	0.2056845
2	18147099	0.6751402
2	18147205	0.3396914
2	18147738	0.2411898
2	18147785	0.1513389
2	18147893	0.6657356
2	18147969	0.3222426
2	18147990	0.8725732
2	18148045	0.8725732
2	18148102	0.8725732
2	18148590	0.6481362
2	18149046	0.8421052
2	18149713	0.3218341
2	18150015	0.8236385
2	18150064	0.3026094
2	18150358	0.5424268
2	18150516	0.4157475
2	18150867	0.6657356
2	18150904	0.6729651
2	18151057	0.5884079
2	18151102	0.1817498
2	18151147	0.6826904
2	18151294	0.4835554
2	18157550	0.6177705
2	18157642	0.7600219
2	18157788	0.4629
2	18157887	0.1713754
2	18157890	0.7084322
2	18158000	0.3870406
2	18158009	0.3870406
2	18158066	0.2597144
2	18158083	0.430509
2	18158091	0.09426351
2	18158099	0.9940223
2	18158123	0.8438032
2	18158156	0.3863237
2	18158183	0.3035462
2	18158184	0.8966355
2	18158201	0.7751536
2	18158581	0.3762533
2	18158630	0.4762554
2	18158772	0.8359131
2	18158822	0.8196188
2	18158874	0.7084322
2	18159239	0.8247191
2	18159349	0.4216418
2	18159991	0.7084322
2	18159995	0.3120059
2	18160474	0.3779713
2	18160481	0.3779713
2	18160547	0.771776
2	18160635	0.7084322
2	18160683	0.1713754
2	18160700	0.7084322
2	18160733	0.3287989
2	18160914	0.3649721
2	18160983	0.8062347
2	18161006	0.1453041
2	18161103	0.1986556
2	18161160	0.9102941
2	18161600	0.1453041
2	18161811	0.2806603
2	18161943	0.7281912
2	18161952	0.3671838
2	18162059	0.8747467
2	18162111	0.1507102
2	18162187	0.9948151
2	18162345	0.7084322
2	18162425	0.8368212
2	18162435	0.4216418
2	18162496	0.7084322
2	18162548	0.1453041
2	18162554	0.7084322
2	18162555	0.7084322
2	18162557	0.90375
2	18162682	0.7084322
2	18162989	0.2045627
2	18163183	0.7020536
2	18163196	0.7020536
2	18163232	0.5937167
2	18163326	0.7491501
2	18163422	0.7434172
2	18163561	0.6095783
2	18163578	0.222074
2	18163656	0.1141147
2	18163749	0.6550288
2	18163797	0.2838207
2	18163801	0.1347568
2	18163866	0.8145095
2	18163898	0.9942414
2	18163903	0.6613841
2	18163907	0.8037691
2	18163978	0.5364865
2	18163987	0.7336723
2	18164022	0.7042864
2	18164049	0.9424109
2	18164064	0.2957509
2	18164075	0.5238791
2	18164094	0.005476015
2	18164096	0.2219594
2	18164128	0.3730558
2	18164176	0.2578272
2	18164254	0.975642
2	18164255	0.975642
2	18164309	0.5335296
2	18164315	0.9772173
2	18164317	0.3835124
2	18164331	0.3233146
2	18164332	0.6437954
2	18164334	0.3708914
2	18164348	0.2696026
2	18164349	0.9300553
2	18164352	0.1541055
2	18164364	0.9887984
2	18164373	0.9583148
2	18164400	0.8126895
2	18164402	0.2364803
2	18164472	0.60167
2	18164535	0.975642
2	18164901	0.09832672
2	18164908	0.2638515
2	18164966	0.007018768
2	18165013	0.01499283
2	18165016	0.01499283
2	18165027	0.01950099
2	18165067	0.06049741
2	18165088	0.06195082
2	18165092	0.06195082
2	18165113	0.08950017
2	18165114	0.3239282
2	18165129	0.08950017
2	18165135	0.4976372
2	18165179	0.06074708
2	18165194	0.8576595
2	18165224	0.05096674
2	18165281	0.1284888
2	18165318	0.01578944
2	18165320	0.02673649
2	18165434	0.1592635
2	18165435	0.9756795
2	18165459	0.9447961
2	18165976	0.7519565
2	18166000	0.2047094
2	18166050	0.1876181
2	18166152	0.9766453
2	18166217	0.9565069
2	18166263	0.284903
2	18166469	0.1697475
2	18166551	0.6772693
2	18166574	0.9101048
2	18166684	0.6657356
2	18166996	0.2992542
2	18167079	0.1195322
2	18167152	0.9848213
2	18167262	0.8511388
2	18167398	0.9850011
2	18167449	0.1453041
2	18167467	0.1781073
2	18167791	0.7084322
2	18167954	0.1558744
2	18167971	0.2907135
2	18168314	0.9850011
2	18168502	0.1529545
2	18169238	0.1461326
2	18169368	0.9075997
2	18169655	0.1083094
2	18169687	0.1826253
2	18169732	0.2159321
2	18170164	0.8227329
2	18170475	0.1529545
2	18171070	0.6006674
2	18171104	0.3252847
2	18171339	0.3945464
2	18171578	0.776722
2	18171598	0.6734972
2	18171623	0.626167
2	18171658	0.8388324
2	18171676	0.8354458
2	18172044	0.9343083
2	18172047	0.9343083
2	18172065	0.9928106
2	18172066	0.9642715
2	18172081	0.9642715
2	18172089	0.9020687
2	18172092	0.9020687
2	18172101	0.9326842
2	18174091	0.8117523
2	18174108	0.7903168
2	18174156	0.8195549
2	18175733	0.9976016
2	18175781	0.8489829
2	18175801	0.7784583
2	18175830	0.963105
2	18175831	0.9507507
2	18175902	0.9306996
2	18175903	0.8959043
2	18175921	0.8959043
2	18176006	0.8429854
2	18176219	0.2587254
2	18176220	0.2587254
2	18176263	0.263386
2	18176304	0.2984065
2	18176352	0.3269371
2	18176558	0.4347802
2	18176756	0.230783
2	18177045	0.941713
2	18177122	0.1346446
2	18177158	0.9908809
2	18177442	0.9738613
2	18177614	0.2962558
2	18177621	0.2285977
2	18177695	0.3131272
2	18177722	0.3194141
2	18177864	0.8122005
2	18177873	0.8122005
2	18177886	0.9561773
2	18177897	0.7630817
2	18177949	0.5059504
2	18178013	0.9341673
2	18178067	0.8122005
2	18178088	0.8122005
2	18178092	0.7630817
2	18178117	0.8122005
2	18178125	0.9341673
2	18178131	0.9341673
2	18178233	0.9341673
2	18178282	0.8514619
2	18178334	0.7172938
2	18178384	0.8122005
2	18178400	0.8122005
2	18178425	0.8122005
2	18178458	0.8122005
2	18178531	0.9341673
2	18178612	0.8122005
2	18178633	0.8122005
2	18178720	0.9341673
2	18178737	0.08163481
2	18178823	0.9341673
2	18178879	0.8122005
2	18178885	0.9847204
2	18178916	0.06736606
2	18178963	0.8273408
2	18178967	0.9927453
2	18178972	0.7402991
2	18179015	0.8772643
2	18179108	0.8063263
2	18179112	0.7924887
2	18179115	0.7924887
2	18179392	0.8114689
2	18179712	0.6561357
2	18179715	0.8122005
2	18179795	0.5980093
2	18179896	0.9341673
2	18180345	0.9761549
2	18180489	0.8291993
2	18180733	0.01273689
2	18180942	0.7266997
2	18181021	0.954159
2	18181058	0.6281387
2	18181096	0.09889331
2	18181296	0.8387352
2	18181498	0.5774164
2	18181600	0.9269547
2	18181747	0.6329893
2	18182005	0.3028317
2	18182032	0.9989473
2	18182109	0.3317157
2	18182284	0.9643592
2	18182288	0.8034564
2	18182292	0.9643592
2	18184444	0.9738885
2	18184498	0.8846112
2	18184622	0.5774164
2	18184783	0.9828953
2	18184807	0.9828953
2	18184809	0.8675492
2	18184819	0.9532132
2	18184884	0.9761549
2	18184890	0.9760111
2	18184897	0.2378882
2	18184957	0.942882
2	18184958	0.942882
2	18184978	0.3372219
2	18184992	0.985792
2	18184993	0.9612199
2	18185038	0.08404272
2	18185118	0.9448839
2	18185172	0.63065
2	18185243	0.6061823
2	18185295	0.2146418
2	18185413	0.8037568
2	18185455	0.8435738
2	18185498	0.5829428
2	18185504	0.6123134
2	18185524	0.9761549
2	18185536	0.1387867
2	18185548	0.3028317
2	18185549	0.2323275
2	18185576	0.5877307
2	18185619	0.6695845
2	18185637	0.1260487
2	18185640	0.6055886
2	18185662	0.6521369
2	18185869	0.7160165
2	18186063	0.8167284
2	18186095	0.5481819
2	18186100	0.9464157
2	18186161	0.5659428
2	18186250	0.9761549
2	18186257	0.9209608
2	18186309	0.6359865
2	18186322	0.9664783
2	18186704	0.3472379
2	18188034	0.3200003
2	18188804	0.07895401
2	18190104	0.038252
2	18190265	0.7115711
2	18190298	0.4254356
2	18190885	0.1087889
2	18190996	0.1252933
2	18191666	0.3520796
2	18191679	0.6545621
2	18191709	0.4254356
2	18191727	0.5286433
2	18191731	0.3182631
2	18191815	0.5286433
2	18192145	0.1079603
2	18192158	0.5418069
2	18192159	0.1288158
2	18192172	0.1147558
2	18192227	0.0778606
2	18192264	0.07187657
2	18192313	0.1060103
2	18192388	0.07442581
2	18192510	0.4034139
2	18192684	0.3734105
2	18192787	0.615974
2	18193356	0.7932104
2	18193637	0.05663795
2	18193882	0.1451526
2	18193937	0.1451526
2	18193957	0.7932104
2	18194005	0.4145182
2	18194202	0.3602098
2	18194236	0.438139
2	18194345	0.3694005
2	18194373	0.1260487
2	18194392	0.03688386
2	18194441	0.035481
2	18194522	0.03869969
2	18194628	0.1195903
2	18194817	0.3485975
2	18194970	0.4862381
2	18194989	0.7932104
2	18195093	0.03317689
2	18195336	0.571752
2	18195465	0.04506235
2	18195472	0.04506235
2	18195573	0.3892249
2	18195674	0.04506235
2	18195728	0.5436614
2	18195735	0.060776
2	18195825	0.03971129
2	18195858	0.1260487
2	18195867	0.04506235
2	18196005	0.060776
2	18196052	0.8972039
2	18196273	0.7932104
2	18196351	0.03822503
2	18196390	0.315785
2	18196568	0.2910796
2	18196769	0.07910104
2	18197015	0.7932104
2	18197030	0.1252933
2	18197031	0.1252933
2	18197227	0.7932104
2	18197360	0.1252933
2	18197413	0.02157899
2	18197918	0.02157899
2	18198012	0.02157899
2	18198191	0.08233323
2	18198227	0.6541712
2	18198233	0.02581294
2	18198274	0.1191476
2	18198338	0.4400917
2	18198407	0.05507959
2	18198452	0.1183216
2	18198535	0.02581294
2	18198700	0.1392449
2	18198857	0.02581294
2	18198963	0.1260487
2	18199000	0.07485711
2	18199032	0.026871
2	18199052	0.02157899
2	18199123	0.009965786
2	18199137	0.1252933
2	18199219	0.03101458
2	18199378	0.7932104
2	18199396	0.02157899
2	18199406	0.02184533
2	18199435	0.7115711
2	18199442	0.7115711
2	18199448	0.02581294
2	18199540	0.0241116
2	18199556	0.1420483
2	18199557	0.134787
2	18199580	0.17078
2	18199585	0.03782918
2	18199734	0.02581294
2	18199759	0.03644982
2	18199760	0.02419834
2	18199774	0.02581294
2	18199905	0.1324872
2	18199908	0.01975679
2	18200011	0.3555156
2	18200127	0.02157899
2	18200205	0.02157899
2	18200327	0.7932104
2	18200755	0.1330861
2	18200984	0.7975447
2	18201027	0.1252933
2	18201097	0.7045121
2	18201354	0.1260487
2	18201449	0.1842602
2	18201825	0.1006858
2	18202103	0.1204709
2	18202166	0.1104706
2	18202664	0.1276236
2	18202764	0.6042387
2	18202795	0.5562371
2	18202870	0.5835059
2	18202914	0.6722434
2	18202927	0.7583206
2	18202928	0.8015017
2	18202934	0.1210959
2	18203044	0.09724887
2	18203054	0.6024373
2	18203056	0.3849786
2	18203073	0.06956972
2	18203080	0.4560525
2	18203110	0.5320694
2	18203112	0.2974944
2	18203137	0.5330707
2	18203191	0.02321464
2	18203222	0.1787754
2	18203290	0.2993195
2	18203317	0.32054
2	18203339	0.1608708
2	18203359	0.2341866
2	18203495	0.2471958
2	18203598	0.1841277
2	18203730	0.1260487
2	18203758	0.7932104
2	18203788	0.1260487
2	18203856	0.6719784
2	18203931	0.7767901
2	18204091	0.655649
2	18204292	0.5293801
2	18204293	0.08664647
2	18204303	0.7913779
2	18204332	0.7562855
2	18204348	0.1450098
2	18204557	0.672349
2	18205894	0.1244349
2	18205965	0.9618264
2	18205991	0.1209538
2	18206198	0.5165037
2	18206229	0.1532291
2	18206287	0.1867638
2	18206324	0.128635
2	18206370	0.05368558
2	18206376	0.03158927
2	18206490	0.9965514
2	18206513	0.1983137
2	18206527	0.8022022
2	18206539	0.9059455
2	18206559	0.4907758
2	18206614	0.4518399
2	18206615	0.4372482
2	18206618	0.2671759
2	18206653	0.1682776
2	18206677	0.08496587
2	18206721	0.5938596
2	18206823	0.9250933
2	18207024	0.4204753
2	18207061	0.5532477
2	18207116	0.02155927
2	18207256	0.6250521
2	18207283	0.9922505
2	18207404	0.213333
2	18207422	0.8281371
2	18207435	0.0008864448
2	18207520	0.1982739
2	18207585	0.9394954
2	18207590	0.3178058
2	18207660	0.05439948
2	18207708	0.2632059
2	18207751	0.3317023
2	18207777	0.3577099
2	18207781	0.1758466
2	18208077	0.8797566
2	18208153	0.1187216
2	18208181	0.4936909
2	18208182	0.7526722
2	18208195	0.6639515
2	18208226	0.4297272
2	18208227	0.2955578
2	18208232	0.5041906
2	18208251	0.1344772
2	18208659	0.3845758
2	18208689	0.4446181
2	18208775	0.5849198
2	18208979	0.8976328
2	18209036	0.3232532
2	18209307	0.09951567
2	18209364	0.1420223
2	18209384	0.1762263
2	18209750	0.1295706
2	18209926	0.7048409
2	18209999	0.1324872
2	18210793	0.1260487
2	18212025	0.4924249
2	18212676	0.7932104
2	18212752	0.05376722
2	18213038	0.1131475
2	18213598	0.8102457
2	18213716	0.7786286
2	18214150	0.8047857
2	18214235	0.1252933
2	18214356	0.233879
2	18214720	0.6137068
2	18214831	0.08121897
2	18215130	0.7392683
2	18215295	0.1087889
2	18215434	0.6309018
2	18215435	0.5323327
2	18215440	0.927468
2	18215718	0.8065964
2	18215932	0.7479291
2	18216014	0.1204709
2	18216022	0.5106311
2	18216039	0.1252933
2	18216053	0.1087889
2	18216127	0.8323331
2	18216338	0.3239659
2	18216349	0.8323331
2	18216356	0.8058654
2	18216365	0.9338461
2	18216517	0.3126433
2	18216541	0.1364896
2	18216556	0.1147777
2	18216569	0.3616138
2	18216582	0.1364896
2	18216596	0.5375463
2	18216615	0.1364896
2	18216622	0.5375463
2	18216623	0.5375463
2	18216670	0.2058414
2	18217112	0.7507175
2	18217144	0.8323331
2	18217278	0.1364896
2	18217509	0.1147777
2	18217541	0.1364896
2	18217701	0.7162135
2	18217854	0.1364896
2	18218716	0.6885356
2	18218804	0.5572588
2	18218849	0.8279805
2	18218898	0.7370523
2	18218944	0.7370523
2	18219117	0.3299726
2	18219183	0.7932104
2	18219533	0.8047857
2	18219754	0.1389553
2	18219834	0.41323
2	18219837	0.4391769
2	18219849	0.1892403
2	18219879	0.6042605
2	18219978	0.9853827
2	18220058	0.5659024
2	18220095	0.02413353
2	18220578	0.695448
2	18220676	0.8047857
2	18220936	0.9824056
2	18221043	0.3847898
2	18221120	0.1252933
2	18221395	0.1252933
2	18221430	0.5718297
2	18221541	0.6705482
2	18221780	0.9811247
2	18221854	0.4527221
2	18221883	0.6881151
2	18221896	0.2325819
2	18221919	0.9294158
2	18221934	0.4221724
2	18221943	0.4734603
2	18221946	0.2146597
2	18221952	0.1487991
2	18221964	0.8348369
2	18221965	0.6017091
2	18221989	0.04308983
2	18222029	0.5166758
2	18222030	0.6406082
2	18222053	0.5501024
2	18222151	0.776171
2	18222242	0.776171
2	18222244	0.776171
2	18222284	0.776171
2	18222296	0.1812248
2	18222386	0.7874883
2	18222396	0.04308983
2	18222455	0.4447482
2	18222495	0.8614074
2	18222512	0.5297041
2	18222518	0.776171
2	18222529	0.2210336
2	18222538	0.7566653
2	18222569	0.8530042
2	18222600	0.9086197
2	18222602	0.6438032
2	18222613	0.8576369
2	18222619	0.9732914
2	18222656	0.9636336
2	18222675	0.8269947
2	18222681	0.3708981
2	18222686	0.2171368
2	18222716	0.9912571
2	18222732	0.9912571
2	18222739	0.9648501
2	18222744	0.8737021
2	18222768	0.8873316
2	18222793	0.9618394
2	18222794	0.8817815
2	18222819	0.7858338
2	18222943	0.5708816
2	18222945	0.5643887
2	18222973	0.2322401
2	18222980	0.6592801
2	18223052	0.8554558
2	18223057	0.9404136
2	18223065	0.5896477
2	18223099	0.9381302
2	18223108	0.9770689
2	18223116	0.03562927
2	18223117	0.177113
2	18223122	0.2815349
2	18223130	0.6055496
2	18223143	0.1748224
2	18223176	0.7739361
2	18223209	0.07172671
2	18223236	0.1329241
2	18223237	0.2038173
2	18223300	0.4703956
2	18223311	0.2344712
2	18223343	0.918583
2	18223351	0.6616636
2	18223359	0.3718465
2	18223431	0.6788899
2	18223450	0.1809641
2	18223467	0.9923308
2	18223471	0.07520203
2	18223472	0.2697579
2	18223569	0.1252933
2	18223735	0.2608255
2	18223763	0.5966523
2	18224046	0.1501314
2	18224069	0.8338712
2	18224097	0.1260487
2	18224121	0.7932104
2	18224163	0.7932104
2	18224185	0.1252933
2	18224369	0.7932104
2	18224425	0.7932104
2	18224496	0.7115711
2	18224600	0.5905772
2	18224609	0.6650564
2	18224621	0.281898
2	18224634	0.475417
2	18224661	0.08446463
2	18224663	0.08716422
2	18224687	0.4007866
2	18224696	0.2677375
2	18224714	0.566467
2	18224739	0.3459564
2	18224741	0.371969
2	18224774	0.8720064
2	18224797	0.1834561
2	18224799	0.6684573
2	18224819	0.7596058
2	18224840	0.952223
2	18224898	0.6511845
2	18224929	0.8498571
2	18224943	0.5675729
2	18224952	0.9968377
2	18224961	0.8416201
2	18224976	0.8026261
2	18224978	0.5727549
2	18224984	0.5940371
2	18225064	0.9571299
2	18225073	0.5873989
2	18225082	0.3017849
2	18225083	0.4543229
2	18225125	0.7658457
2	18225151	0.9459032
2	18225169	0.9574933
2	18225428	0.7115711
2	18225550	0.1252933
2	18225879	0.008691616
2	18226105	0.4970142
2	18226279	0.6025908
2	18226460	0.7115711
2	18226487	0.1252933
2	18226488	0.1260487
2	18226607	0.1260487
2	18226891	0.9232969
2	18226922	0.7932104
2	18227040	0.7932104
2	18227080	0.6868465
2	18227116	0.1252933
2	18227168	0.9490847
2	18227185	0.13146
2	18227204	0.632044
2	18227216	0.9137419
2	18227217	0.05466862
2	18227231	0.8739875
2	18227290	0.6225722
2	18227323	0.567327
2	18227379	0.9934493
2	18227393	0.1516969
2	18227399	0.3128888
2	18227404	0.4688705
2	18227461	0.2384177
2	18227476	0.8227301
2	18227489	0.07524401
2	18227540	0.9766034
2	18227548	0.1944392
2	18227571	0.6097935
2	18227687	0.8572865
2	18227696	0.7581679
2	18227702	0.7465626
2	18227710	0.1449629
2	18227757	0.4187857
2	18227759	0.635612
2	18227801	0.7844821
2	18227823	0.6662084
2	18227838	0.4994981
2	18227843	0.5479675
2	18227845	0.565104
2	18227872	0.5752032
2	18227882	0.9861067
2	18227955	0.05936953
2	18227957	0.60555
2	18227977	0.2325514
2	18227982	0.996519
2	18228039	0.5886455
2	18228045	0.0675507
2	18228058	0.7913536
2	18228078	0.7821079
2	18228093	0.4675284
2	18228102	0.1839702
2	18228114	0.9482938
2	18228153	0.8325988
2	18228186	0.7965359
2	18228198	0.5183379
2	18228294	0.02556166
2	18228298	0.02556166
2	18228434	0.7932104
2	18228639	0.9305855
2	18228644	0.180239
2	18228683	0.826597
2	18228703	0.1181693
2	18228769	0.9168643
2	18228796	0.818809
2	18228873	0.7826026
2	18228894	0.8081649
2	18228903	0.6696449
2	18228935	0.6548648
2	18229018	0.996668
2	18229042	0.7516901
2	18229074	0.6421513
2	18229091	0.9385832
2	18229113	0.9155802
2	18229136	0.04308983
2	18229142	0.6314705
2	18229144	0.6046392
2	18229167	0.9193357
2	18229170	0.9292722
2	18229176	0.9967018
2	18229192	0.8912815
2	18229207	0.8398032
2	18229208	0.8398032
2	18229210	0.9073666
2	18229225	0.8135122
2	18229259	0.5803621
2	18229266	0.04308983
2	18229294	0.7949564
2	18229334	0.02760604
2	18229341	0.3087301
2	18229355	0.4951867
2	18229357	0.268168
2	18229415	0.9864755
2	18229434	0.8845425
2	18229438	0.08241675
2	18229442	0.4889715
2	18229444	0.3856347
2	18229487	0.6223511
2	18229519	0.4806699
2	18229571	0.869271
2	18229602	0.0865299
2	18229608	0.7899899
2	18229665	0.1288158
2	18229689	0.4297359
2	18229746	0.3346873
2	18229759	0.2078766
2	18229762	0.171535
2	18229767	0.04385808
2	18229788	0.5555294
2	18229847	0.9174558
2	18229849	0.03190958
2	18229880	0.9607093
2	18229912	0.9629782
2	18229932	0.4678414
2	18229970	0.04308983
2	18229987	0.6709914
2	18230019	0.7410972
2	18230066	0.6392799
2	18230085	0.6392799
2	18230103	0.7501708
2	18230126	0.04308983
2	18230151	0.6123008
2	18230165	0.722783
2	18230173	0.9682495
2	18230204	0.974829
2	18230225	0.8423217
2	18230244	0.06264604
2	18230251	0.7017517
2	18230265	0.518519
2	18230368	0.7193643
2	18230374	0.02325916
2	18230416	0.7642698
2	18230458	0.5612501
2	18230488	0.5057259
2	18230497	0.1812248
2	18230500	0.7939829
2	18230514	0.7501708
2	18230535	0.1628442
2	18230556	0.6971131
2	18230588	0.7460793
2	18230601	0.7884922
2	18230622	0.4642935
2	18230659	0.7965928
2	18230667	0.5868766
2	18230680	0.813522
2	18230689	0.8436038
2	18230690	0.5681666
2	18230745	0.4204743
2	18230767	0.7501708
2	18230782	0.8645127
2	18230784	0.7416195
2	18230798	0.8026679
2	18230864	0.3897175
2	18230879	0.8233195
2	18230899	0.8964819
2	18230937	0.9378762
2	18230947	0.6886167
2	18231005	0.5233737
2	18231066	0.863383
2	18231087	0.3405893
2	18231105	0.2363098
2	18231115	0.9599743
2	18231140	0.2478779
2	18231219	0.9037595
2	18231221	0.4382001
2	18231278	0.5494816
2	18231308	0.356747
2	18231323	0.6264049
2	18231327	0.7663237
2	18231435	0.9323971
2	18231807	0.1111999
2	18231812	0.5652033
2	18231818	0.6353866
2	18232068	0.09372977
2	18232254	0.04410713
2	18232294	0.5290742
2	18232400	0.6813856
2	18232637	0.9565904
2	18232690	0.06387761
2	18232805	0.1344962
2	18233015	0.8481042
2	18233039	0.9010457
2	18233126	0.7025027
2	18233224	0.7282363
2	18233233	0.7115711
2	18233290	0.6780151
2	18233303	0.1087889
2	18233544	0.7392683
2	18233669	0.9032898
2	18233783	0.7932104
2	18233857	0.5106311
2	18234087	0.1324872
2	18234155	0.4945995
2	18234284	0.8668146
2	18234285	0.1870776
2	18234767	0.5153701
2	18234768	0.3752716
2	18234783	0.4509078
2	18234799	0.5761047
2	18234937	0.9830416
2	18234947	0.6439267
2	18235058	0.833166
2	18235098	0.2021858
2	18235116	0.4521361
2	18235120	0.4549805
2	18235271	0.3151986
2	18235279	0.2125507
2	18235330	0.1271134
2	18235349	0.1288158
2	18235429	0.105545
2	18235456	0.8050851
2	18235528	0.8050851
2	18235550	0.8050851
2	18235560	0.7000606
2	18235576	0.1260487
2	18235616	0.1195903
2	18235923	0.7932104
2	18235958	0.1252933
2	18236062	0.6133157
2	18236158	0.4261625
2	18236280	0.826255
2	18236376	0.6090776
2	18236416	0.1339413
2	18236455	0.6615277
2	18236481	0.7208087
2	18236565	0.162245
2	18236763	0.5406731
2	18236769	0.1339413
2	18236785	0.826255
2	18236813	0.826255
2	18236816	0.826255
2	18237032	0.1377293
2	18237064	0.1169093
2	18237069	0.1377293
2	18237186	0.1377293
2	18237197	0.55696
2	18237217	0.1377293
2	18237272	0.1491305
2	18237295	0.250261
2	18237318	0.1491305
2	18237330	0.1461899
2	18237374	0.1377293
2	18237433	0.1339413
2	18237545	0.242775
2	18237552	0.1745326
2	18237818	0.7919629
2	18237827	0.8323363
2	18237828	0.1291755
2	18237834	0.6966011
2	18237970	0.7208087
2	18238003	0.1339413
2	18238133	0.1169093
2	18238245	0.7441796
2	18238295	0.7441796
2	18238325	0.4156126
2	18238565	0.242775
2	18238803	0.4124546
2	18238880	0.1169093
2	18238924	0.07116812
2	18238944	0.826255
2	18239023	0.5406731
2	18239198	0.826255
2	18239206	0.826255
2	18239213	0.1006952
2	18239244	0.5455221
2	18239259	0.2288087
2	18239408	0.7102307
2	18239765	0.6778877
2	18239795	0.1339413
2	18240054	0.4174913
2	18240130	0.3719803
2	18240503	0.4261625
2	18240538	0.5406731
2	18240598	0.1339413
2	18240616	0.1339413
2	18240621	0.1339413
2	18240624	0.7687042
2	18240670	0.1339413
2	18240766	0.7286486
2	18241012	0.1339413
2	18241334	0.1006952
2	18241656	0.1437627
2	18241738	0.1437627
2	18242122	0.7330081
2	18242141	0.1006952
2	18242417	0.1753881
2	18242418	0.7441796
2	18242461	0.7562855
2	18242498	0.7441796
2	18242561	0.1339413
2	18242571	0.6343923
2	18242613	0.1339413
2	18242753	0.1066212
2	18242806	0.1339413
2	18243235	0.1512126
2	18243490	0.8589968
2	18243694	0.826255
2	18243812	0.826255
2	18243904	0.377679
2	18243978	0.3279346
2	18243994	0.674268
2	18244093	0.7199028
2	18244161	0.5795358
2	18244405	0.1339413
2	18244490	0.1339413
2	18245025	0.3693735
2	18245503	0.9658446
2	18245555	0.7529252
2	18245619	0.08055271
2	18245946	0.4565468
2	18246100	0.2986783
2	18246149	0.7469822
2	18246278	0.408115
2	18246296	0.960857
2	18246331	0.2443137
2	18246512	0.1908723
2	18246559	0.1169093
2	18246727	0.1169093
2	18246772	0.1339413
2	18246901	0.2667774
2	18247045	0.1437627
2	18247292	0.2291775
2	18247396	0.2385447
2	18247593	0.6154696
2	18247706	0.5562371
2	18247947	0.1252933
2	18248062	0.7020479
2	18248189	0.7932104
2	18248230	0.1204709
2	18248299	0.5800884
2	18248359	0.7932104
2	18248676	0.6303839
2	18248727	0.1396557
2	18248798	0.6303839
2	18248802	0.1396557
2	18248812	0.7309547
2	18249001	0.6060012
2	18249055	0.7045456
2	18249080	0.1555781
2	18249130	0.4268085
2	18249182	0.6932393
2	18249197	0.1289835
2	18249227	0.8047857
2	18249247	0.7932104
2	18249283	0.6885356
2	18249295	0.1252933
2	18249448	0.7932104
2	18249457	0.1252933
2	18249488	0.562618
2	18249492	0.7115711
2	18249574	0.1252933
2	18249576	0.5562371
2	18249582	0.1101459
2	18249597	0.1237686
2	18249608	0.8192801
2	18249631	0.1252933
2	18249685	0.7752916
2	18249723	0.7115711
2	18249820	0.7059781
2	18249847	0.140858
2	18249876	0.8161113
2	18249942	0.1252933
2	18250012	0.7392683
2	18250095	0.1252933
2	18250266	0.609867
2	18250338	0.1252933
2	18250520	0.8272082
2	18250794	0.1252933
2	18250856	0.2857542
2	18250882	0.1252933
2	18251032	0.6139621
2	18251057	0.5855055
2	18251165	0.5114854
2	18251205	0.1252933
2	18251244	0.1260487
2	18251350	0.1252933
2	18251511	0.2745006
2	18251591	0.6775161
2	18251633	0.1252933
2	18251677	0.609867
2	18251697	0.1087889
2	18251737	0.7392683
2	18251918	0.1260487
2	18252038	0.7115711
2	18252388	0.1344962
2	18252394	0.7431597
2	18252556	0.08094128
2	18252570	0.1006858
2	18252604	0.2586171
2	18252649	0.1344962
2	18252656	0.7361116
2	18252724	0.6406936
2	18252735	0.43162
2	18252768	0.5857221
2	18252856	0.1344962
2	18252881	0.4404761
2	18252895	0.1344962
2	18252896	0.1169022
2	18252905	0.1344962
2	18252925	0.1169022
2	18253005	0.1553255
2	18253072	0.2055432
2	18253079	0.6268973
2	18253153	0.6271122
2	18253235	0.785739
2	18253247	0.9564169
2	18253267	0.173081
2	18253304	0.3040336
2	18253416	0.05992469
2	18253466	0.7731011
2	18253490	0.6845681
2	18253629	0.008260287
2	18253630	0.1364559
2	18253647	0.8049111
2	18253675	0.1344962
2	18253703	0.9228936
2	18253710	0.07873998
2	18253763	0.831655
2	18253766	0.4861706
2	18253796	0.3924583
2	18253838	0.06230826
2	18253842	0.8565811
2	18253862	0.1252933
2	18253882	0.0474331
2	18253895	0.2315697
2	18253902	0.7723348
2	18254021	0.6049788
2	18254031	0.2733613
2	18254075	0.1529372
2	18254108	0.1768054
2	18254117	0.06853015
2	18254126	0.1786855
2	18254145	0.7136142
2	18254151	0.5927384
2	18254230	0.8740515
2	18254237	0.6081106
2	18254288	0.6039232
2	18254297	0.02854845
2	18254300	0.1004095
2	18254335	0.4910763
2	18254346	0.08098258
2	18254378	0.9660439
2	18254382	0.2667597
2	18254402	0.8831596
2	18254432	0.6829695
2	18254483	0.1355728
2	18254491	0.1006858
2	18254539	0.1006858
2	18254738	0.1006858
2	18254792	0.8252648
2	18254925	0.1006858
2	18255156	0.8967724
2	18255194	0.6647142
2	18255410	0.5694952
2	18255419	0.7013177
2	18255597	0.8252648
2	18255638	0.1020011
2	18255754	0.1344962
2	18255973	0.1006858
2	18256052	0.6815598
2	18256169	0.3166939
2	18256220	0.1169022
2	18256273	0.8214512
2	18256327	0.250589
2	18256382	0.5444676
2	18256406	0.7431597
2	18256430	0.5836491
2	18256718	0.6535593
2	18256774	0.6624131
2	18256805	0.1344962
2	18256818	0.1059511
2	18256875	0.1991476
2	18256921	0.4053424
2	18257107	0.6102493
2	18257155	0.1803186
2	18257203	0.2530101
2	18257265	0.2613459
2	18257292	0.970167
2	18257338	0.4048642
2	18257394	0.7901479
2	18257485	0.9591349
2	18257556	0.2635269
2	18257577	0.8047621
2	18257636	0.2609842
2	18257739	0.3938892
2	18257744	0.3804533
2	18257852	0.8215695
2	18257868	0.7381471
2	18257874	0.07501474
2	18257920	0.2730608
2	18257937	0.5448976
2	18257997	0.9322945
2	18258026	0.3284912
2	18258031	0.165775
2	18258110	0.6165322
2	18258191	0.5553599
2	18258193	0.1420613
2	18258218	0.674279
2	18258291	0.7669137
2	18258302	0.1421882
2	18258500	0.1066085
2	18258576	0.1344962
2	18258581	0.4839298
2	18258728	0.1344962
2	18258752	0.4745035
2	18258875	0.7841517
2	18258876	0.8794326
2	18258880	0.7631826
2	18259121	0.7243346
2	18259243	0.9233278
2	18259268	0.1344962
2	18259269	0.7282363
2	18259287	0.8252648
2	18259321	0.1169022
2	18259375	0.1169022
2	18259598	0.1344962
2	18259770	0.6271122
2	18259902	0.9028571
2	18259998	0.02070414
2	18260014	0.07549215
2	18260059	0.07566347
2	18260065	0.09949053
2	18260109	0.2029423
2	18260173	0.2068766
2	18260195	0.1973808
2	18260222	0.6366402
2	18260224	0.3129813
2	18260240	0.232297
2	18260250	0.5737619
2	18260256	0.9658065
2	18260259	0.639576
2	18260263	0.7111689
2	18260281	0.6721089
2	18260311	0.280688
2	18260319	0.8447958
2	18260336	0.2479225
2	18260369	0.05430593
2	18260380	0.09596823
2	18260396	0.1702522
2	18260415	0.6186344
2	18260463	0.8837517
2	18260528	0.1702522
2	18260572	0.7091281
2	18260611	0.1344962
2	18260618	0.8267011
2	18260753	0.1006858
2	18260776	0.7091281
2	18260862	0.8252648
2	18260866	0.51469
2	18260887	0.1344962
2	18260940	0.1115371
2	18260984	0.09149249
2	18261019	0.08348812
2	18261055	0.4622918
2	18261184	0.4165931
2	18261320	0.1006858
2	18261564	0.1456044
2	18261579	0.1224398
2	18261602	0.1585827
2	18261699	0.1805428
2	18261704	0.7154862
2	18261803	0.1516786
2	18261925	0.5631429
2	18262056	0.1344962
2	18262086	0.6611938
2	18262121	0.1421882
2	18262234	0.1344962
2	18262393	0.8375148
2	18262459	0.8252648
2	18262718	0.1344962
2	18262731	0.1344962
2	18262837	0.9166635
2	18262885	0.1456044
2	18262945	0.2390036
2	18263087	0.1456908
2	18263168	0.7282363
2	18263200	0.1344962
2	18263217	0.8252648
2	18263219	0.3368019
2	18263386	0.5376556
2	18263394	0.2982136
2	18263430	0.2982136
2	18263522	0.6332535
2	18263574	0.6475163
2	18263613	0.7122356
2	18263627	0.9702183
2	18263629	0.8457097
2	18263674	0.7794317
2	18263681	0.05166564
2	18263691	0.7704574
2	18263713	0.1252933
2	18263831	0.5944488
2	18263841	0.1173455
2	18263864	0.6056624
2	18263876	0.6233538
2	18263915	0.6487502
2	18263927	0.6487502
2	18263994	0.2495112
2	18264078	0.1887214
2	18264085	0.4882489
2	18264095	0.2761396
2	18264106	0.692455
2	18264119	0.3738632
2	18264121	0.8231249
2	18264136	0.1393609
2	18264182	0.8054971
2	18264278	0.6516571
2	18264515	0.1553255
2	18264585	0.1344962
2	18264606	0.8252648
2	18264734	0.09892152
2	18264791	0.7534066
2	18265009	0.7008862
2	18265031	0.127517
2	18265071	0.5531522
2	18265088	0.8221927
2	18265099	0.7350686
2	18265105	0.672591
2	18265150	0.3823377
2	18265190	0.5218039
2	18265266	0.7643292
2	18265280	0.10462
2	18265381	0.8049476
2	18265448	0.6026336
2	18265471	0.1354189
2	18265587	0.6327626
2	18265640	0.9908169
2	18266017	0.6891596
2	18266026	0.8725367
2	18266102	0.6289266
2	18266400	0.731739
2	18266593	0.8375148
2	18266646	0.8375148
2	18266682	0.8375148
2	18266731	0.7111727
2	18266749	0.6179447
2	18267131	0.7111727
2	18267165	0.1461981
2	18267184	0.7212226
2	18267274	0.2752385
2	18267338	0.6753604
2	18267440	0.1284728
2	18267519	0.7561482
2	18267536	0.1006858
2	18267582	0.7449616
2	18267602	0.09911856
2	18267811	0.4745035
2	18267849	0.1344962
2	18267884	0.8252648
2	18267929	0.707916
2	18267936	0.1238663
2	18268341	0.6000832
2	18268459	0.8252648
2	18268494	0.6808986
2	18268572	0.51469
2	18268587	0.1344962
2	18268593	0.1006858
2	18268872	0.1400975
2	18268975	0.123722
2	18268986	0.7266634
2	18269020	0.1291243
2	18269060	0.7932104
2	18269165	0.5572588
2	18269328	0.233879
2	18269517	0.1204709
2	18269564	0.5106311
2	18269641	0.6139621
2	18270365	0.1204709
2	18270419	0.4248803
2	18270507	0.6139621
2	18270529	0.1087889
2	18270678	0.1121399
2	18270706	0.1087889
2	18270903	0.4400917
2	18271248	0.1252933
2	18271294	0.5572588
2	18271426	0.3718708
2	18271432	0.135066
2	18271586	0.7932104
2	18271637	0.1260487
2	18271867	0.7932104
2	18271990	0.8047857
2	18272143	0.1252933
2	18272228	0.1260487
2	18272328	0.1252933
2	18272340	0.1087889
2	18272426	0.5826573
2	18272443	0.1252933
2	18272550	0.7207607
2	18272566	0.6541712
2	18272736	0.1252933
2	18272740	0.3847898
2	18273188	0.8200826
2	18273337	0.1252933
2	18273339	0.7918655
2	18273497	0.7932104
2	18273782	0.03644982
2	18273842	0.6885356
2	18273857	0.1252933
2	18273975	0.1252933
2	18274130	0.5819834
2	18274469	0.6103665
2	18274527	0.7115711
2	18274654	0.1252933
2	18274740	0.1159089
2	18274746	0.7932104
2	18274760	0.6976302
2	18274858	0.3814853
2	18275007	0.09763905
2	18275031	0.07218064
2	18275053	0.0767055
2	18275055	0.1808153
2	18275273	0.1260487
2	18275343	0.9764163
2	18275349	0.5203254
2	18275353	0.4395327
2	18275355	0.170452
2	18275358	0.4972351
2	18275367	0.1775448
2	18275373	0.2126643
2	18275382	0.4156035
2	18275503	0.1252933
2	18275536	0.1252933
2	18275552	0.4192569
2	18275561	0.7889138
2	18275579	0.7204343
2	18275633	0.5831064
2	18275656	0.5831064
2	18275663	0.4510557
2	18275666	0.3835187
2	18275667	0.4510557
2	18275671	0.3835187
2	18275677	0.3835187
2	18275679	0.3835187
2	18275680	0.3835187
2	18275696	0.8854754
2	18275701	0.7596047
2	18275902	0.9427208
2	18275904	0.6029306
2	18275906	0.5990451
2	18275909	0.9427208
2	18275932	0.8421477
2	18275945	0.8421477
2	18275958	0.5922473
2	18275960	0.5922473
2	18275971	0.5922473
2	18275977	0.5136231
2	18276038	0.7896129
2	18276039	0.7896129
2	18276042	0.450376
2	18276047	0.7896129
2	18276068	0.2108014
2	18276086	0.6738026
2	18276098	0.262352
2	18276108	0.5409388
2	18276110	0.5409388
2	18276111	0.4234527
2	18276113	0.5558175
2	18276125	0.50674
2	18276134	0.50674
2	18276137	0.262352
2	18276139	0.50674
2	18276170	0.9192897
2	18276171	0.9330051
2	18276192	0.6293206
2	18276210	0.3392864
2	18276225	0.4796518
2	18276230	0.7440237
2	18276234	0.28815
2	18276236	0.2576153
2	18276259	0.2076273
2	18276425	0.1252933
2	18276449	0.9891975
2	18276461	0.9891975
2	18276468	0.9891975
2	18276470	0.9891975
2	18276475	0.1928508
2	18276482	0.9891975
2	18276492	0.8179108
2	18276500	0.9643389
2	18276509	0.9187672
2	18276514	0.9358603
2	18276516	0.9187672
2	18276517	0.9358603
2	18276518	0.9891975
2	18276532	0.6055991
2	18276549	0.3118529
2	18276550	0.05520149
2	18276556	0.8005304
2	18276562	0.5699536
2	18276571	0.4866628
2	18276582	0.5635698
2	18276583	0.4421448
2	18276585	0.4569012
2	18276589	0.8633303
2	18276599	0.3863634
2	18276605	0.4708569
2	18276607	0.6199181
2	18276613	0.7568909
2	18276620	0.2896732
2	18276635	0.5923122
2	18276638	0.1357263
2	18276647	0.8635528
2	18276653	0.4737816
2	18276656	0.2608981
2	18276674	0.6834742
2	18276686	0.3814085
2	18276688	0.6834742
2	18276698	0.7608597
2	18276699	0.6740308
2	18276709	0.863231
2	18276711	0.5283484
2	18276712	0.76723
2	18276714	0.8358764
2	18276722	0.7737358
2	18276725	0.8580179
2	18276730	0.3407626
2	18276732	0.2344854
2	18276737	0.5329679
2	18276741	0.5329679
2	18276743	0.7571938
2	18276755	0.9602245
2	18276758	0.3809105
2	18276770	0.5753892
2	18276776	0.9778428
2	18276780	0.8309811
2	18276781	0.7282137
2	18276782	0.5789781
2	18276797	0.9500376
2	18276799	0.9500376
2	18276826	0.9500376
2	18276828	0.2920713
2	18276845	0.9248233
2	18276848	0.9960137
2	18276864	0.8741609
2	18276873	0.9500376
2	18276894	0.6003239
2	18276895	0.3665608
2	18276900	0.3066196
2	18276918	0.6147013
2	18276933	0.9880778
2	18276938	0.8178016
2	18276940	0.999028
2	18276953	0.6899272
2	18276954	0.6899272
2	18276958	0.5452953
2	18276968	0.8453526
2	18276982	0.5885861
2	18276983	0.8871172
2	18276991	0.5618266
2	18276996	0.4838907
2	18277122	0.9121481
2	18277152	0.6231378
2	18277158	0.5189126
2	18277168	0.7691335
2	18277326	0.1252933
2	18277363	0.1252933
2	18277409	0.7791854
2	18277416	0.119327
2	18277546	0.1252933
2	18277724	0.218226
2	18277753	0.1087889
2	18278074	0.09205254
2	18278181	0.124489
2	18278275	0.6994636
2	18278464	0.502441
2	18278722	0.3809682
2	18278741	0.8185741
2	18278789	0.9302107
2	18278799	0.7868668
2	18278833	0.5321408
2	18278858	0.1299695
2	18278898	0.3879071
2	18278902	0.7799509
2	18279063	0.4680646
2	18279137	0.4430537
2	18279141	0.6935568
2	18279520	0.9632428
2	18279690	0.6460673
2	18280182	0.7000606
2	18280205	0.1218044
2	18280222	0.5508991
2	18280226	0.1288158
2	18280252	0.9900334
2	18280262	0.1550935
2	18280354	0.9400793
2	18280477	0.1324872
2	18280514	0.6103665
2	18280575	0.613312
2	18281081	0.2491442
2	18281104	0.1852997
2	18281653	0.1087889
2	18281790	0.1252933
2	18281818	0.7115711
2	18281877	0.410886
2	18281996	0.5960954
2	18282022	0.6103665
2	18282081	0.1260487
2	18282158	0.710947
2	18282168	0.2195317
2	18282195	0.688937
2	18282239	0.7251339
2	18282360	0.6570522
2	18282484	0.1864441
2	18282502	0.09057551
2	18282516	0.1471676
2	18282526	0.4043027
2	18282538	0.5551694
2	18282545	0.5943025
2	18282547	0.8967108
2	18282551	0.5943025
2	18282556	0.8238731
2	18282585	0.9982145
2	18282854	0.7579728
2	18282906	0.637362
2	18283129	0.2514451
2	18283137	0.2514451
2	18283148	0.5100434
2	18283152	0.5100434
2	18283162	0.5100434
2	18283164	0.3297255
2	18283166	0.3297255
2	18283171	0.4408005
2	18283178	0.6166522
2	18283203	0.6166522
2	18283219	0.9853685
2	18283232	0.9117816
2	18283448	0.1252933
2	18283632	0.1252933
2	18283660	0.1252933
2	18283676	0.1252933
2	18284028	0.1243414
2	18284065	0.1263821
2	18284370	0.1260487
2	18284636	0.6103665
2	18284886	0.4899319
2	18284907	0.1087889
2	18285065	0.5562371
2	18285218	0.1087889
2	18285611	0.7932104
2	18285663	0.7932104
2	18285772	0.1239776
2	18285790	0.6263736
2	18285903	0.7115711
2	18285992	0.8710874
2	18285999	0.9311103
2	18286001	0.8710874
2	18286016	0.8710874
2	18286025	0.9396997
2	18286049	0.7807702
2	18286051	0.7065225
2	18286066	0.8741609
2	18286092	0.7798483
2	18286108	0.7965365
2	18286125	0.8563974
2	18286126	0.8100907
2	18286132	0.9357369
2	18286138	0.9212401
2	18286140	0.906231
2	18286157	0.7896304
2	18286167	0.6312461
2	18286174	0.9427208
2	18286181	0.9427208
2	18286228	0.7105218
2	18286231	0.7105218
2	18286233	0.7105218
2	18286234	0.7105218
2	18286237	0.7105218
2	18286238	0.7105218
2	18286248	0.9427208
2	18286252	0.8026196
2	18286271	0.3930643
2	18286280	0.8745164
2	18286282	0.8745164
2	18286283	0.8745164
2	18286285	0.7591438
2	18286288	0.8745164
2	18286296	0.8026196
2	18286297	0.8578137
2	18286321	0.9427208
2	18286342	0.9427208
2	18286345	0.9427208
2	18286354	0.9427208
2	18286360	0.9427208
2	18286367	0.9427208
2	18286399	0.9427208
2	18286404	0.9427208
2	18286425	0.9427208
2	18286447	0.6025621
2	18286460	0.9676173
2	18286465	0.950667
2	18286467	0.9427208
2	18286468	0.9663506
2	18286473	0.6312461
2	18286490	0.9427208
2	18286491	0.9427208
2	18286503	0.7789389
2	18286514	0.8725571
2	18286525	0.9427208
2	18286542	0.9427208
2	18286543	0.9427208
2	18286566	0.9427208
2	18286569	0.9038964
2	18286577	0.8854754
2	18286603	0.1252933
2	18286774	0.9427208
2	18286788	0.6312461
2	18286802	0.4245794
2	18286803	0.5483106
2	18286806	0.4245794
2	18286810	0.1252933
2	18286814	0.4245794
2	18286828	0.7058136
2	18286862	0.6398182
2	18286981	0.6920221
2	18286987	0.6837952
2	18286997	0.6210788
2	18287014	0.5605361
2	18287021	0.6419188
2	18287026	0.4997263
2	18287045	0.4997263
2	18287051	0.4997263
2	18287060	0.8642552
2	18287084	0.6487005
2	18287280	0.1145068
2	18287308	0.1252933
2	18287312	0.7566365
2	18287427	0.7767901
2	18287476	0.1252933
2	18287493	0.3722149
2	18287596	0.6103665
2	18287605	0.6103665
2	18287646	0.1087889
2	18287888	0.6870062
2	18288070	0.253034
2	18288209	0.8870989
2	18288215	0.8870989
2	18288225	0.7377458
2	18288231	0.6724907
2	18288237	0.7377458
2	18288243	0.4029865
2	18288255	0.3920613
2	18288257	0.3920613
2	18288258	0.3885967
2	18288264	0.3920613
2	18288285	0.8227966
2	18288287	0.8692859
2	18288348	0.8524743
2	18288357	0.9466251
2	18288368	0.3916968
2	18288372	0.7944542
2	18288395	0.4061697
2	18288397	0.4061697
2	18288402	0.4061697
2	18288409	0.4061697
2	18288411	0.4061697
2	18288414	0.4061697
2	18288465	0.9459184
2	18288467	0.9459184
2	18288473	0.9170854
2	18288486	0.9075648
2	18288492	0.9459184
2	18288497	0.9366173
2	18288510	0.6323279
2	18288516	0.6323279
2	18288537	0.2325643
2	18288686	0.8154521
2	18288698	0.6898131
2	18288738	0.9643389
2	18288780	0.9362708
2	18288783	0.7734699
2	18288786	0.7734699
2	18288792	0.6372663
2	18289132	0.3847898
2	18289233	0.4550195
2	18289265	0.5619895
2	18289432	0.8187592
2	18289471	0.8912723
2	18289483	0.4246571
2	18289496	0.6311534
2	18289509	0.4882302
2	18289547	0.4217345
2	18289555	0.4217345
2	18289579	0.3887697
2	18289587	0.8520127
2	18289603	0.8783437
2	18289609	0.4988018
2	18289610	0.4988018
2	18289618	0.1252933
2	18289648	0.7554167
2	18289653	0.4577498
2	18289660	0.4677856
2	18289666	0.8783437
2	18289681	0.7377458
2	18289682	0.2111361
2	18289688	0.4983036
2	18289698	0.8783437
2	18289703	0.85583
2	18289704	0.8956487
2	18289708	0.6833088
2	18289709	0.4424709
2	18289711	0.9509053
2	18289716	0.9358506
2	18289723	0.8727394
2	18289725	0.9593692
2	18289729	0.8259321
2	18289730	0.5598637
2	18289739	0.6164229
2	18289747	0.495953
2	18289759	0.5919989
2	18289760	0.6990036
2	18289761	0.4513405
2	18289762	0.3195641
2	18289770	0.806885
2	18289777	0.3437048
2	18289783	0.8270014
2	18289785	0.3727503
2	18289786	0.3727503
2	18289796	0.5222989
2	18289799	0.3112193
2	18289802	0.728938
2	18289824	0.6952696
2	18289827	0.7456312
2	18289828	0.6952696
2	18289831	0.6952696
2	18289837	0.8783437
2	18289840	0.6952696
2	18289849	0.9191648
2	18289851	0.6447441
2	18289852	0.9191648
2	18289860	0.7359816
2	18289864	0.7359816
2	18289867	0.7810278
2	18289872	0.7359816
2	18289878	0.6705802
2	18289879	0.5316367
2	18289887	0.3783539
2	18289888	0.5766618
2	18289892	0.7326018
2	18289894	0.3609762
2	18289915	0.7377458
2	18289918	0.7196143
2	18289931	0.4697626
2	18289933	0.7634823
2	18289950	0.89993
2	18289951	0.9267968
2	18289959	0.8442917
2	18289963	0.8573839
2	18289971	0.8738616
2	18289973	0.9427208
2	18289991	0.8573839
2	18289993	0.8573839
2	18290013	0.6063145
2	18290017	0.8138251
2	18290021	0.8026196
2	18290029	0.5857252
2	18290030	0.4413196
2	18290032	0.1486076
2	18290040	0.8026196
2	18290041	0.647445
2	18290043	0.6312002
2	18290050	0.8213008
2	18290052	0.8213008
2	18290077	0.8213008
2	18290083	0.8026196
2	18290089	0.647445
2	18290092	0.647445
2	18290098	0.647445
2	18290100	0.5174753
2	18290105	0.647445
2	18290125	0.9427208
2	18290131	0.9427208
2	18290155	0.8725571
2	18290158	0.5970692
2	18290160	0.8725571
2	18290161	0.8274455
2	18290187	0.8005775
2	18290188	0.6697262
2	18290193	0.8725571
2	18290195	0.9038964
2	18290209	0.6312461
2	18290216	0.8725571
2	18290218	0.8783437
2	18290227	0.8956487
2	18290230	0.8725571
2	18290238	0.8725571
2	18290251	0.6312461
2	18290259	0.683486
2	18290263	0.8557822
2	18290267	0.6166522
2	18290272	0.3678095
2	18290273	0.7070753
2	18290278	0.7515463
2	18290284	0.6166522
2	18290391	0.8432349
2	18290393	0.8432349
2	18290395	0.6794511
2	18290397	0.8432349
2	18290399	0.9896248
2	18290424	0.4492236
2	18290425	0.8100907
2	18290443	0.9461698
2	18290447	0.7896304
2	18290460	0.7359816
2	18290468	0.7359816
2	18290476	0.6577436
2	18290477	0.9104854
2	18290513	0.8475343
2	18290525	0.1639545
2	18290533	0.8928833
2	18290537	0.8475343
2	18290545	0.1252933
2	18290676	0.1827321
2	18290718	0.1260487
2	18290726	0.7311537
2	18290813	0.8249638
2	18290962	0.613312
2	18291013	0.6149943
2	18291036	0.6488613
2	18291117	0.5372978
2	18291140	0.8047857
2	18291371	0.6741243
2	18291473	0.135066
2	18291643	0.6885356
2	18291701	0.8047857
2	18291718	0.3366798
2	18291764	0.6802197
2	18291804	0.1252933
2	18291843	0.7226312
2	18291893	0.01196047
2	18291896	0.08242151
2	18291897	0.3022925
2	18291916	0.02691056
2	18291939	0.09841946
2	18292030	0.7437734
2	18292040	0.2124677
2	18292047	0.2329572
2	18292083	0.1908498
2	18292091	0.4374236
2	18292122	0.1993552
2	18292127	0.08929714
2	18292180	0.8077693
2	18292421	0.1260487
2	18292431	0.1501314
2	18292533	0.7115711
2	18292752	0.6890649
2	18293140	0.4550195
2	18293164	0.135066
2	18293577	0.5562371
2	18293693	0.1087889
2	18293716	0.2004213
2	18293730	0.7305623
2	18293787	0.811262
2	18294082	0.1028518
2	18294099	0.6750135
2	18294261	0.1552621
2	18294393	0.410886
2	18294547	0.1168045
2	18294824	0.609867
2	18294828	0.7115711
2	18294933	0.7115711
2	18295124	0.9639462
2	18295141	0.1252933
2	18295171	0.410886
2	18295183	0.410886
2	18295198	0.09437129
2	18295566	0.1324872
2	18295690	0.7932104
2	18295717	0.1252933
2	18295777	0.7932104
2	18295929	0.1574415
2	18295996	0.1442316
2	18296011	0.9870965
2	18296078	0.9955422
2	18296092	0.2866308
2	18297748	0.7129861
2	18297767	0.9522214
2	18297817	0.7072602
2	18297880	0.1087889
2	18297888	0.5562371
2	18297900	0.1087889
2	18297901	0.1087889
2	18297920	0.7932104
2	18297982	0.7669137
2	18298038	0.1169022
2	18298074	0.849529
2	18298107	0.146319
2	18298177	0.4424973
2	18298261	0.3931655
2	18298529	0.05147528
2	18298530	0.6316712
2	18298532	0.6807943
2	18298545	0.2255722
2	18298573	0.373146
2	18298585	0.2144122
2	18298612	0.2515593
2	18298619	0.3225838
2	18298857	0.3383063
2	18298898	0.1374943
2	18299287	0.09476615
2	18299366	0.1180061
2	18300318	0.2211691
2	18300324	0.8760723
2	18300342	0.07951838
2	18300467	0.7228909
2	18300573	0.3776493
2	18300846	0.7914943
2	18301093	0.2108951
2	18301242	0.7932104
2	18301314	0.1082085
2	18302049	0.09453972
2	18302051	0.09453972
2	18302113	0.7848626
2	18302355	0.9628463
2	18302464	0.06228341
2	18302947	0.1252933
2	18302979	0.5580933
2	18303570	0.5815084
2	18303588	0.3355506
2	18303674	0.1625224
2	18303682	0.3050017
2	18303963	0.3194535
2	18304316	0.1718686
2	18304563	0.1344962
2	18304572	0.6398648
2	18304843	0.3443722
2	18304941	0.6765725
2	18305115	0.5002795
2	18305232	0.8580336
2	18305381	0.9657143
2	18306818	0.5075318
2	18306966	0.1073651
2	18306970	0.2514296
2	18312423	0.1625728
2	18312535	0.8050851
2	18312694	0.7860486
2	18312814	0.7932104
2	18312858	0.6835525
2	18312980	0.5855055
2	18313173	0.1359545
2	18313204	0.1260487
2	18313407	0.1252933
2	18313426	0.2205655
2	18313512	0.07485711
2	18313651	0.1468637
2	18314393	0.1252933
2	18314812	0.637078
2	18315275	0.5516394
2	18315841	0.4468085
2	18316546	0.722403
2	18316644	0.1252933
2	18316732	0.1252933
2	18316977	0.722403
2	18317682	0.1252933
2	18318637	0.722403
2	18319828	0.1260487
2	18320053	0.00431751
2	18320164	0.513206
2	18320170	0.4261773
2	18320222	0.6829047
2	18320224	0.6980954
2	18320242	0.1776843
2	18320320	0.0660573
2	18320378	0.3147244
2	18320392	0.1493246
2	18320425	0.2779413
2	18320524	0.1728961
2	18320589	0.1489848
2	18320620	0.2808065
2	18320622	0.1922929
2	18320635	0.1939644
2	18320649	0.597845
2	18320689	0.9384985
2	18320704	0.4075607
2	18320725	0.5905843
2	18320734	0.2067641
2	18320749	0.9234694
2	18321189	0.1462166
2	18321193	0.1832181
2	18321570	0.5335469
2	18321902	0.1087889
2	18322054	0.105545
2	18322146	0.5597596
2	18322325	0.637078
2	18322374	0.7189143
2	18322406	0.1252933
2	18322421	0.637078
2	18322426	0.1087889
2	18322499	0.7298747
2	18322632	0.3028017
2	18322765	0.1252933
2	18322878	0.02040252
2	18322924	0.4688587
2	18322931	0.29787
2	18322939	0.2423282
2	18322959	0.539793
2	18322976	0.7325255
2	18322983	0.7454878
2	18322992	0.899476
2	18322998	0.5708823
2	18323036	0.298122
2	18323048	0.371155
2	18323115	0.6331744
2	18323211	0.445847
2	18323236	0.7163713
2	18323237	0.8969829
2	18323238	0.8969829
2	18323246	0.7670576
2	18323268	0.8689726
2	18323283	0.4102416
2	18323334	0.1252933
2	18323401	0.5597596
2	18323564	0.722403
2	18323915	0.6186031
2	18323961	0.722403
2	18324068	0.7261888
2	18324371	0.5911998
2	18324473	0.6331744
2	18324558	0.722403
2	18324726	0.3766506
2	18324844	0.7446512
2	18325298	0.722403
2	18325398	0.1252933
2	18325911	0.8287012
2	18325917	0.973131
2	18325939	0.7517324
2	18325964	0.9225926
2	18325967	0.7695201
2	18326001	0.7695201
2	18326007	0.9575452
2	18326022	0.9575452
2	18326047	0.959459
2	18326112	0.8749334
2	18326139	0.5488972
2	18326167	0.9575452
2	18326231	0.9809889
2	18326300	0.9575452
2	18326330	0.9575452
2	18326343	0.9575452
2	18326358	0.9809889
2	18326361	0.9809889
2	18326397	0.9809889
2	18326459	0.4846796
2	18326494	0.6627313
2	18326498	0.6349775
2	18326508	0.6426723
2	18326523	0.9647756
2	18326573	0.9809889
2	18326583	0.9575452
2	18326662	0.05739631
2	18326665	0.9028467
2	18326686	0.8707947
2	18326710	0.9004218
2	18326779	0.4421581
2	18326788	0.2941273
2	18326809	0.4710099
2	18326840	0.9175329
2	18326850	0.7742905
2	18326929	0.9554118
2	18326960	0.9575452
2	18327119	0.9575452
2	18327122	0.8007971
2	18327136	0.5708028
2	18327138	0.5425522
2	18327175	0.9983422
2	18327198	0.7875227
2	18327215	0.6639622
2	18327278	0.5603873
2	18327307	0.9531223
2	18327322	0.2472073
2	18327373	0.8408971
2	18327423	0.8408971
2	18327427	0.8408971
2	18327510	0.8615161
2	18327559	0.832976
2	18327572	0.9575452
2	18327585	0.810003
2	18327612	0.8408971
2	18327616	0.8408971
2	18327631	0.8408971
2	18327657	0.8408971
2	18327689	0.9641135
2	18327744	0.9176175
2	18327745	0.8430344
2	18327750	0.8430344
2	18327758	0.6781462
2	18327816	0.8153786
2	18327844	0.984495
2	18327845	0.8653221
2	18327868	0.8749334
2	18327880	0.05935924
2	18327899	0.769354
2	18328024	0.5428856
2	18328051	0.8021277
2	18328061	0.8656854
2	18328149	0.8408971
2	18328169	0.9970738
2	18328187	0.9532992
2	18328242	0.05448626
2	18328245	0.7100926
2	18328304	0.9181845
2	18328358	0.5895987
2	18328381	0.9667342
2	18328383	0.902531
2	18328400	0.7006767
2	18328422	0.8408971
2	18328432	0.8408971
2	18328445	0.8408971
2	18328459	0.7768605
2	18328460	0.8408971
2	18328464	0.915266
2	18328465	0.05935924
2	18328469	0.8408971
2	18328498	0.8933483
2	18328508	0.9575452
2	18328544	0.9575452
2	18328568	0.9575452
2	18328592	0.9575452
2	18328594	0.9575452
2	18328634	0.6111355
2	18328666	0.7976732
2	18328686	0.5876212
2	18328689	0.722403
2	18328699	0.08286252
2	18328732	0.2341091
2	18328765	0.1400758
2	18328800	0.7299405
2	18328809	0.5503185
2	18328825	0.6087868
2	18328834	0.6087868
2	18328837	0.6087868
2	18328846	0.3083748
2	18328847	0.7023375
2	18328851	0.5316958
2	18328904	0.3454455
2	18328912	0.3454455
2	18328923	0.8797118
2	18328936	0.5306553
2	18328942	0.9167148
2	18328943	0.5306553
2	18328966	0.2321456
2	18328996	0.9162873
2	18329001	0.2609365
2	18329004	0.3526426
2	18329015	0.1393777
2	18329028	0.467834
2	18329040	0.1846243
2	18329042	0.2755026
2	18329051	0.2336482
2	18329065	0.9908752
2	18329074	0.5193115
2	18329095	0.4724824
2	18329097	0.4703096
2	18329099	0.3421459
2	18329137	0.2673842
2	18329161	0.5584034
2	18329175	0.3825445
2	18329179	0.3198659
2	18329192	0.7879693
2	18329204	0.5265667
2	18329217	0.5809163
2	18329247	0.2910931
2	18329265	0.04503661
2	18329271	0.6278195
2	18329318	0.3307981
2	18329347	0.1413226
2	18329428	0.1260487
2	18329484	0.637078
2	18329666	0.1754586
2	18329671	0.3165497
2	18329694	0.8006419
2	18329707	0.1198266
2	18329713	0.1719173
2	18329719	0.677498
2	18329744	0.6039047
2	18329749	0.4553151
2	18329777	0.5120622
2	18329793	0.3949669
2	18329795	0.07309041
2	18329803	0.2537017
2	18329809	0.6640892
2	18329821	0.02513473
2	18329832	0.1032014
2	18329855	0.3039885
2	18329864	0.3504517
2	18329869	0.3140527
2	18329874	0.108265
2	18329911	0.1577913
2	18329930	0.04288314
2	18329957	0.1101378
2	18329983	0.1448655
2	18330013	0.8967775
2	18330034	0.2100361
2	18330037	0.4614668
2	18330047	0.6976722
2	18330059	0.08988397
2	18330063	0.1521199
2	18330100	0.09050873
2	18330113	0.1453912
2	18330134	0.4449514
2	18330159	0.5712745
2	18330180	0.2094123
2	18330215	0.5326178
2	18330301	0.6512392
2	18330467	0.4699414
2	18330487	0.309416
2	18330488	0.1650473
2	18330494	0.6483565
2	18330496	0.1325209
2	18330499	0.110952
2	18330507	0.9049983
2	18330535	0.5835071
2	18330543	0.395276
2	18330553	0.3599849
2	18330556	0.9844748
2	18330568	0.1777633
2	18330569	0.5519757
2	18330584	0.7128496
2	18330592	0.4007983
2	18330593	0.8659625
2	18330598	0.9730472
2	18330599	0.7590426
2	18330600	0.9281502
2	18330605	0.9970042
2	18330606	0.6138203
2	18330650	0.2337553
2	18330658	0.3326569
2	18330678	0.09228519
2	18330680	0.2115714
2	18330690	0.1591323
2	18330691	0.6527697
2	18330717	0.9879849
2	18330734	0.4961511
2	18330748	0.32586
2	18330749	0.7701523
2	18330754	0.2934756
2	18330763	0.8898728
2	18330769	0.908003
2	18330781	0.6314415
2	18330783	0.550327
2	18330792	0.7395804
2	18330831	0.4727228
2	18330832	0.8034114
2	18330834	0.9521533
2	18330929	0.1866966
2	18330944	0.145142
2	18331008	0.002183024
2	18331042	0.005616202
2	18331233	0.6139621
2	18331256	0.1252933
2	18331262	0.5335469
2	18331791	0.1260487
2	18331856	0.613343
2	18332163	0.8860673
2	18332311	0.1242502
2	18332362	0.2055978
2	18332372	0.1376166
2	18332388	0.1076308
2	18332391	0.4689714
2	18332425	0.0610853
2	18332453	0.4093203
2	18332467	0.3811087
2	18332500	0.521023
2	18332538	0.6653099
2	18332546	0.08546851
2	18332548	0.4464707
2	18332551	0.02760875
2	18332555	0.9178977
2	18332580	0.26361
2	18332582	0.03504268
2	18332587	0.05893785
2	18332588	0.02200901
2	18332624	0.7089784
2	18332627	0.6800927
2	18332658	0.5693306
2	18332686	0.07844614
2	18332706	0.2880541
2	18332843	0.1252933
2	18332870	0.2015275
2	18333141	0.5572588
2	18333232	0.6223315
2	18333394	0.1252933
2	18333720	0.1087889
2	18333724	0.1087889
2	18333738	0.1304608
2	18333951	0.722403
2	18334220	0.1252933
2	18334254	0.1252933
2	18334602	0.1252933
2	18334723	0.6422017
2	18334758	0.5927566
2	18334816	0.1087889
2	18335022	0.4400917
2	18335061	0.6425201
2	18335442	0.09220182
2	18335474	0.939789
2	18335498	0.5857942
2	18335512	0.2784009
2	18335629	0.2387341
2	18335660	0.3971786
2	18335663	0.3505125
2	18335675	0.7800915
2	18335677	0.4461704
2	18335711	0.4960438
2	18335716	0.3531075
2	18335717	0.4917543
2	18335773	0.9374335
2	18335776	0.6167191
2	18335825	0.8787254
2	18335827	0.7303654
2	18335830	0.6866631
2	18335856	0.3940551
2	18335881	0.2782971
2	18335989	0.191667
2	18336059	0.7533911
2	18336113	0.9523622
2	18336156	0.4939074
2	18336162	0.4692971
2	18336169	0.1269938
2	18336172	0.7003038
2	18336227	0.1254949
2	18336271	0.6599262
2	18336279	0.1752001
2	18336282	0.167664
2	18336348	0.1324717
2	18336367	0.2693971
2	18336373	0.6403071
2	18336405	0.7063052
2	18336412	0.9260169
2	18336421	0.3609997
2	18336435	0.1060649
2	18336436	0.0654897
2	18336445	0.9878891
2	18336593	0.7432246
2	18336607	0.9373847
2	18336646	0.5937538
2	18336648	0.3970909
2	18336706	0.7825117
2	18336858	0.1260487
2	18336944	0.919298
2	18337006	0.6547121
2	18337241	0.1196423
2	18337489	0.5572588
2	18337511	0.5572588
2	18337983	0.1278317
2	18337986	0.4654429
2	18338013	0.1260487
2	18339912	0.1387867
2	18340189	0.1087889
2	18340318	0.613343
2	18340434	0.7051646
2	18340676	0.4061066
2	18340885	0.5500784
2	18340931	0.722403
2	18340972	0.1827321
2	18341035	0.722403
2	18341049	0.1252933
2	18341160	0.1341878
2	18341332	0.03595175
2	18341340	0.1651054
2	18341360	0.722403
2	18341805	0.1087889
2	18341817	0.1252933
2	18342280	0.6502591
2	18342290	0.5597596
2	18342747	0.4400917
2	18343011	0.7565418
2	18343132	0.7565418
2	18343301	0.722403
2	18343547	0.1252933
2	18343699	0.5891092
2	18343960	0.1252933
2	18344175	0.1087889
2	18344347	0.6331744
2	18344632	0.42337
2	18344710	0.1252933
2	18344863	0.5191135
2	18344944	0.1195903
2	18345057	0.4218
2	18345147	0.1288158
2	18345231	0.762501
2	18345252	0.09755269
2	18345350	0.4262809
2	18345376	0.1674488
2	18345414	0.5480728
2	18345431	0.5669446
2	18346443	0.722403
2	18346487	0.5621424
2	18346608	0.1512586
2	18346692	0.2350801
2	18346754	0.44193
2	18346934	0.1092051
2	18346936	0.1572259
2	18346998	0.1024458
2	18347027	0.6945829
2	18347068	0.09404381
2	18347232	0.1413294
2	18347409	0.8049105
2	18347468	0.4759256
2	18347513	0.7813972
2	18347593	0.6676633
2	18348018	0.1339413
2	18348036	0.2484575
2	18348458	0.6269702
2	18348511	0.09404381
2	18349238	0.1252933
2	18349278	0.722403
2	18349311	0.722403
2	18349322	0.4665158
2	18349432	0.5037128
2	18349770	0.1450259
2	18350061	0.1530382
2	18350152	0.230765
2	18350201	0.1023877
2	18350357	0.2080932
2	18350874	0.1506283
2	18350906	0.1552999
2	18351082	0.5655705
2	18351797	0.2504051
2	18351982	0.9048802
2	18352015	0.2894713
2	18352022	0.3278347
2	18352325	0.9013632
2	18352364	0.269394
2	18352564	0.2543025
2	18353051	0.07500905
2	18353187	0.7590266
2	18353221	0.5365129
2	18353248	0.1378345
2	18353354	0.6482701
2	18353474	0.7590266
2	18353725	0.7088313
2	18353899	0.1571524
2	18353929	0.3898187
2	18353995	0.7380374
2	18354027	0.1378345
2	18354074	0.165339
2	18354116	0.1378345
2	18354126	0.1378345
2	18354424	0.5475562
2	18354517	0.5667648
2	18354770	0.7810176
2	18354772	0.7810176
2	18354825	0.1651368
2	18355050	0.7590266
2	18355270	0.1378345
2	18355311	0.591047
2	18355361	0.1679808
2	18355396	0.7590266
2	18355412	0.1373689
2	18355418	0.6063218
2	18355597	0.1457242
2	18355645	0.7865915
2	18355646	0.8265641
2	18355676	0.1378345
2	18355686	0.7524318
2	18355689	0.7590266
2	18355782	0.4014395
2	18355803	0.9969386
2	18355939	0.1651368
2	18355985	0.4703857
2	18356316	0.6482701
2	18356377	0.188394
2	18356450	0.4703181
2	18356544	0.8234365
2	18356636	0.1306755
2	18356718	0.8894538
2	18356846	0.2539163
2	18356945	0.1225018
2	18357705	0.1378345
2	18357890	0.5365129
2	18357983	0.6482701
2	18358180	0.7590266
2	18358328	0.8234365
2	18358436	0.1378345
2	18358796	0.6279106
2	18358864	0.1378345
2	18358969	0.1378345
2	18359028	0.1378345
2	18359244	0.188394
2	18359276	0.1378345
2	18359440	0.6725635
2	18359542	0.9472472
2	18359559	0.7901615
2	18359681	0.5090937
2	18359686	0.7076855
2	18359713	0.4089544
2	18359735	0.5424268
2	18359784	0.8199671
2	18359807	0.4709273
2	18360151	0.1720852
2	18360269	0.684442
2	18360432	0.165339
2	18360773	0.8808507
2	18361217	0.7590266
2	18361415	0.1378345
2	18361544	0.1378345
2	18361899	0.7590266
2	18362151	0.188394
2	18362295	0.1378345
2	18362494	0.1651368
2	18362575	0.1651368
2	18362698	0.1651368
2	18362785	0.6725635
2	18363078	0.1378345
2	18363109	0.188394
2	18363150	0.6706057
2	18363237	0.6482701
2	18363248	0.1783087
2	18363366	0.5266596
2	18364084	0.7955117
2	18364141	0.7590266
2	18364476	0.6482701
2	18364486	0.4703857
2	18364549	0.7434585
2	18364715	0.7311831
2	18365060	0.1087889
2	18365317	0.1260487
2	18365411	0.4400917
2	18365440	0.637078
2	18365507	0.6510858
2	18365758	0.4721937
2	18365842	0.09930924
2	18365857	0.613343
2	18365903	0.1395247
2	18366056	0.1190858
2	18366136	0.1252933
2	18366244	0.722403
2	18366245	0.4400917
2	18366782	0.733152
2	18366891	0.5557625
2	18367011	0.613343
2	18367121	0.4885347
2	18367141	0.6642045
2	18367391	0.722403
2	18367395	0.7965791
2	18367401	0.850273
2	18367679	0.1087889
2	18367682	0.1087889
2	18367739	0.1481394
2	18368343	0.722403
2	18368448	0.1128113
2	18368473	0.4400917
2	18368901	0.4346711
2	18369231	0.7563765
2	18369262	0.4413374
2	18369341	0.1435446
2	18369342	0.4769648
2	18369368	0.469419
2	18369401	0.4769648
2	18369409	0.1248723
2	18369581	0.07485711
2	18369593	0.07357126
2	18369627	0.07485711
2	18369659	0.01577226
2	18370033	0.08785621
2	18370049	0.07046072
2	18370241	0.2794844
2	18370297	0.08461933
2	18370331	0.6126937
2	18370362	0.4815075
2	18370476	0.6578274
2	18370817	0.722403
2	18370974	0.1252933
2	18371027	0.4375981
2	18371418	0.1356475
2	18371485	0.566408
2	18371510	0.1195903
2	18371513	0.6848166
2	18371729	0.927875
2	18371765	0.9878417
2	18371794	0.8410332
2	18371842	0.8410332
2	18371896	0.9419597
2	18371916	0.4400917
2	18371971	0.5189536
2	18372341	0.4839619
2	18372357	0.439526
2	18372385	0.1453422
2	18372400	0.5068096
2	18372419	0.1481729
2	18372428	0.5704975
2	18372445	0.2245529
2	18372589	0.5522914
2	18372666	0.6111384
2	18372755	0.8367292
2	18374747	0.2828656
2	18374752	0.2155979
2	18374814	0.1252933
2	18374874	0.4100516
2	18374893	0.3401604
2	18374895	0.3401604
2	18374927	0.4548662
2	18374929	0.4548662
2	18374939	0.2983868
2	18374946	0.3202979
2	18374948	0.3202979
2	18374953	0.5779598
2	18374961	0.01928885
2	18374984	0.3202979
2	18375132	0.2251394
2	18375137	0.35728
2	18375151	0.35728
2	18375153	0.3553863
2	18375228	0.4492429
2	18375265	0.7675549
2	18375314	0.1288158
2	18375355	0.4752305
2	18375361	0.1252933
2	18375383	0.4506046
2	18375386	0.4506046
2	18375429	0.4752305
2	18375438	0.4611334
2	18375486	0.4298784
2	18375493	0.4298784
2	18375514	0.3294236
2	18375522	0.3294236
2	18375532	0.3937123
2	18375534	0.3937123
2	18375552	0.3572085
2	18375553	0.3572085
2	18375565	0.4608706
2	18375594	0.4331446
2	18375608	0.4298784
2	18375616	0.4298784
2	18375650	0.9821212
2	18375683	0.4752305
2	18375696	0.4752305
2	18375706	0.519991
2	18375725	0.519991
2	18375738	0.519991
2	18375789	0.519991
2	18375799	0.6914391
2	18375800	0.8448912
2	18375817	0.519991
2	18375819	0.1848702
2	18375832	0.519991
2	18375840	0.4080264
2	18375841	0.159695
2	18375868	0.4486397
2	18375889	0.4462137
2	18375942	0.4929994
2	18375964	0.4492429
2	18375996	0.4492429
2	18376020	0.471946
2	18376086	0.4987187
2	18376132	0.4462137
2	18376171	0.4831624
2	18376258	0.07692991
2	18376259	0.3775869
2	18376268	0.4249515
2	18376312	0.4532965
2	18376323	0.4090524
2	18376331	0.3436999
2	18376348	0.1306447
2	18376374	0.3824088
2	18376385	0.3824088
2	18376386	0.3824088
2	18376488	0.3230915
2	18376529	0.4047779
2	18376554	0.4532965
2	18376566	0.4532965
2	18376593	0.4532965
2	18376610	0.4532965
2	18376613	0.4532965
2	18376639	0.1902177
2	18376703	0.1252933
2	18376718	0.4249515
2	18376738	0.3824088
2	18376739	0.3824088
2	18376820	0.3581888
2	18376854	0.3209217
2	18376871	0.3581888
2	18376890	0.38449
2	18376941	0.5872592
2	18376967	0.07962542
2	18377000	0.2939545
2	18377022	0.311605
2	18377039	0.2281227
2	18388993	0.3381323
2	18389068	0.4288341
2	18389102	0.351878
2	18389106	0.351878
2	18389122	0.4254559
2	18389214	0.4133782
2	18389296	0.4249515
2	18389297	0.4462137
2	18389309	0.6658353
2	18389310	0.7100665
2	18389322	0.4462137
2	18389347	0.4462137
2	18389368	0.4462137
2	18389403	0.4752305
2	18389424	0.4752305
2	18389507	0.519991
2	18389510	0.519991
2	18389528	0.519991
2	18389568	0.4462137
2	18389679	0.4321388
2	18389722	0.4611334
2	18389758	0.5217059
2	18389787	0.4611334
2	18389849	0.404454
2	18389854	0.404454
2	18389869	0.404454
2	18389881	0.722403
2	18389903	0.4478441
2	18389912	0.09163179
2	18389955	0.4752305
2	18389978	0.4462137
2	18389989	0.4462137
2	18389992	0.4462137
2	18390002	0.722403
2	18390003	0.722403
2	18390097	0.4462137
2	18390115	0.4752305
2	18390124	0.722403
2	18390128	0.3854997
2	18390163	0.4462137
2	18390190	0.4462137
2	18390237	0.4462137
2	18390245	0.3942593
2	18390257	0.4462137
2	18390262	0.4462137
2	18390295	0.4752305
2	18390321	0.4298784
2	18390352	0.4298784
2	18390383	0.4752305
2	18390405	0.4752305
2	18390411	0.4752305
2	18390419	0.6606412
2	18390453	0.4463595
2	18390527	0.4752305
2	18390529	0.4752305
2	18390532	0.4611334
2	18390572	0.9778979
2	18390621	0.4752305
2	18390651	0.4090524
2	18390751	0.3581888
2	18390780	0.5127313
2	18390837	0.5595224
2	18390847	0.3880797
2	18390863	0.4520614
2	18390866	0.4520614
2	18390879	0.4724651
2	18390895	0.1294266
2	18390965	0.5196237
2	18390968	0.5196237
2	18391006	0.4532965
2	18391047	0.4532965
2	18391088	0.4462137
2	18391105	0.3774136
2	18391115	0.3774136
2	18391172	0.3995344
2	18391254	0.4209635
2	18391264	0.3899371
2	18391268	0.4195255
2	18391279	0.9857739
2	18391303	0.3774136
2	18391315	0.5171013
2	18391342	0.03266109
2	18391343	0.7952817
2	18391344	0.8516049
2	18391369	0.03862399
2	18391371	0.0582524
2	18391375	0.3997985
2	18391390	0.4370456
2	18391399	0.3804707
2	18391438	0.1285058
2	18391440	0.4031642
2	18391449	0.4711858
2	18391455	0.686265
2	18391481	0.3774136
2	18391488	0.1434156
2	18391496	0.02063254
2	18391506	0.07645367
2	18391509	0.1153978
2	18391511	0.4289307
2	18391513	0.6265558
2	18391517	0.3495948
2	18391528	0.2956987
2	18391531	0.9208808
2	18391553	0.3314153
2	18391561	0.5701608
2	18391563	0.4839722
2	18391571	0.4310749
2	18391572	0.3577755
2	18391577	0.8047698
2	18391579	0.3113236
2	18391594	0.2561342
2	18391600	0.3638966
2	18391610	0.2191758
2	18391619	0.161915
2	18391623	0.08589175
2	18391624	0.161915
2	18391633	0.3815739
2	18391665	0.404454
2	18391684	0.367949
2	18391716	0.3893515
2	18391725	0.3195175
2	18391726	0.3195175
2	18391733	0.4102083
2	18391736	0.4702186
2	18391741	0.4562662
2	18391742	0.4224566
2	18391744	0.3470779
2	18391754	0.2384177
2	18391763	0.4198619
2	18391764	0.3038155
2	18391775	0.4198619
2	18391776	0.1129572
2	18391788	0.2384177
2	18391794	0.4455549
2	18391798	0.4198619
2	18391804	0.4326633
2	18391825	0.4221555
2	18391826	0.4326633
2	18391831	0.3560115
2	18391834	0.5629112
2	18391835	0.5691331
2	18391848	0.3671048
2	18391855	0.3671048
2	18391864	0.2850733
2	18391868	0.204778
2	18391889	0.2155979
2	18391894	0.4061729
2	18391910	0.3996333
2	18391934	0.2652642
2	18391941	0.1252933
2	18391960	0.3349921
2	18391964	0.2155979
2	18391979	0.2852193
2	18391984	0.3774136
2	18392001	0.6123914
2	18392008	0.2852193
2	18392014	0.6123914
2	18392015	0.6123914
2	18392017	0.5560806
2	18392064	0.9623111
2	18392070	0.3303934
2	18392075	0.6194897
2	18392076	0.1252933
2	18392078	0.3774136
2	18392088	0.5660376
2	18392114	0.9410315
2	18392126	0.6042717
2	18392127	0.7232126
2	18392131	0.5299814
2	18392134	0.5179848
2	18392136	0.1503978
2	18392144	0.5572588
2	18392145	0.404454
2	18392164	0.3774136
2	18392188	0.3774136
2	18392192	0.3774136
2	18392205	0.9441831
2	18392230	0.3026398
2	18392231	0.5585582
2	18392232	0.4044508
2	18392240	0.367176
2	18392246	0.02591773
2	18392247	0.3774136
2	18392258	0.40684
2	18392271	0.4462137
2	18392294	0.6476944
2	18392300	0.3601028
2	18392301	0.3601028
2	18392313	0.430311
2	18392321	0.3774136
2	18392326	0.430311
2	18392332	0.3585224
2	18392333	0.3774136
2	18392343	0.3932422
2	18392345	0.285268
2	18392360	0.3866793
2	18392380	0.5171799
2	18392385	0.2873342
2	18392391	0.5470931
2	18392415	0.1993382
2	18392425	0.5743547
2	18392427	0.5941521
2	18392433	0.2155979
2	18392462	0.7442968
2	18392468	0.8732957
2	18392470	0.4462137
2	18392482	0.8598119
2	18392514	0.9400642
2	18392551	0.05302201
2	18392558	0.2869819
2	18392568	0.7108881
2	18392574	0.3093191
2	18392577	0.462534
2	18392591	0.100938
2	18392623	0.2246566
2	18392633	0.6552964
2	18392650	0.480208
2	18392651	0.3008105
2	18392658	0.6649874
2	18392661	0.8289517
2	18392671	0.5639258
2	18392681	0.2054674
2	18392692	0.6209919
2	18392704	0.9008086
2	18392706	0.03725953
2	18392707	0.8971463
2	18392735	0.9205204
2	18392739	0.0389167
2	18392931	0.4184463
2	18392982	0.4082896
2	18393029	0.4752305
2	18393051	0.2165455
2	18393053	0.2133415
2	18393067	0.6435821
2	18393079	0.9829913
2	18393105	0.5575675
2	18393138	0.5647227
2	18393142	0.5750318
2	18393151	0.5750318
2	18394432	0.2298979
2	18394467	0.5213927
2	18394473	0.5213927
2	18394477	0.4309695
2	18394558	0.4689861
2	18394577	0.3940328
2	18394616	0.3829763
2	18394619	0.3829763
2	18394630	0.6488425
2	18394653	0.2183582
2	18394664	0.4598536
2	18394668	0.4098648
2	18394674	0.562537
2	18394719	0.9932405
2	18394760	0.6493764
2	18394776	0.4263035
2	18394815	0.4279648
2	18394878	0.5359092
2	18394883	0.5359092
2	18415611	0.5783468
2	18415764	0.472098
2	18415837	0.4752305
2	18415856	0.4462137
2	18415916	0.4462137
2	18415917	0.4462137
2	18415934	0.5138069
2	18415959	0.4462137
2	18415991	0.4462137
2	18416116	0.1215561
2	18416125	0.5110075
2	18416276	0.6139621
2	18416283	0.4462137
2	18416292	0.4462137
2	18416354	0.4462137
2	18416364	0.4462137
2	18416378	0.4462137
2	18416506	0.4462137
2	18416566	0.4305384
2	18416630	0.5491987
2	18416661	0.3774136
2	18416668	0.3774136
2	18416675	0.3774136
2	18416712	0.705833
2	18416720	0.722403
2	18416734	0.1426775
2	18416741	0.5360311
2	18416802	0.4462137
2	18416884	0.637078
2	18416916	0.4462137
2	18416926	0.4462137
2	18416972	0.4462137
2	18417034	0.4462137
2	18417059	0.7722885
2	18417070	0.7418508
2	18417108	0.5228512
2	18417238	0.5058632
2	18417359	0.4462137
2	18417374	0.3774136
2	18418360	0.2151622
2	18418383	0.2662102
2	18418392	0.9153519
2	18418471	0.9248006
2	18418488	0.2662102
2	18418577	0.2662102
2	18418625	0.09122745
2	18418697	0.2151622
2	18418743	0.6369787
2	18418790	0.1820851
2	18418827	0.2151622
2	18418847	0.2662102
2	18418931	0.1074303
2	18418984	0.2790928
2	18419012	0.1116382
2	18419049	0.9990672
2	18419086	0.7698098
2	18419106	0.7194011
2	18419145	0.2612007
2	18419199	0.2530604
2	18419201	0.7301727
2	18419334	0.2248496
2	18419356	0.2248496
2	18419392	0.263038
2	18419402	0.2248496
2	18419435	0.263038
2	18419501	0.2248496
2	18419542	0.8798435
2	18419603	0.1460614
2	18419759	0.1236718
2	18419800	0.5512796
2	18419876	0.8405128
2	18419892	0.644699
2	18419976	0.2432941
2	18420060	0.116904
2	18420159	0.2397398
2	18420179	0.722403
2	18420285	0.0776042
2	18420365	0.1502856
2	18420377	0.1139714
2	18420426	0.3286703
2	18420442	0.6911838
2	18420453	0.2486154
2	18420509	0.8448912
2	18420510	0.8448912
2	18420615	0.6572525
2	18420676	0.2610249
2	18420742	0.3922476
2	18420997	0.2486154
2	18421016	0.6911838
2	18421084	0.722403
2	18421138	0.2244343
2	18421493	0.882414
2	18421667	0.733152
2	18421709	0.257469
2	18421741	0.09193306
2	18421742	0.09193306
2	18421748	0.2594261
2	18421756	0.2809889
2	18421759	0.7405997
2	18421774	0.2225391
2	18422019	0.6340435
2	18422047	0.246935
2	18422360	0.1449357
2	18422441	0.246935
2	18422710	0.08245959
2	18422904	0.8034242
2	18423241	0.9153519
2	18423269	0.1898778
2	18423351	0.1664422
2	18423406	0.138397
2	18423495	0.7193486
2	18423498	0.246935
2	18423672	0.7193486
2	18423690	0.7784786
2	18423699	0.7193486
2	18423706	0.7193486
2	18424184	0.5008189
2	18424333	0.2352904
2	18424334	0.2352904
2	18424458	0.27824
2	18424937	0.2225391
2	18424987	0.1363797
2	18425016	0.09193306
2	18425070	0.5973548
2	18425237	0.1062415
2	18425272	0.2530604
2	18425308	0.1062415
2	18425428	0.246935
2	18425625	0.246935
2	18425711	0.246935
2	18425737	0.08245959
2	18425795	0.4410373
2	18425851	0.5584694
2	18426004	0.246935
2	18426107	0.1028138
2	18426174	0.246935
2	18426604	0.2151622
2	18426642	0.4073437
2	18426656	0.2300602
2	18426796	0.7590285
2	18426856	0.1255686
2	18426883	0.6103439
2	18426913	0.09109063
2	18426944	0.6103439
2	18426983	0.5584694
2	18427076	0.8448612
2	18427087	0.6431775
2	18427090	0.8448612
2	18427116	0.8448612
2	18427164	0.8817558
2	18427233	0.6103439
2	18427401	0.9130184
2	18427512	0.445087
2	18427553	0.9801826
2	18427571	0.2225391
2	18427687	0.2912248
2	18427739	0.2151622
2	18428178	0.2151622
2	18428265	0.6211
2	18428611	0.9962473
2	18428785	0.2151622
2	18428827	0.9130184
2	18428886	0.1844924
2	18428986	0.7033545
2	18429067	0.1539979
2	18429075	0.1681454
2	18429084	0.5209105
2	18429086	0.2449756
2	18429120	0.5594181
2	18429186	0.8888641
2	18429201	0.1955425
2	18429202	0.9010781
2	18429206	0.6577945
2	18429217	0.1686598
2	18429266	0.9202448
2	18429312	0.4801719
2	18429346	0.599407
2	18429356	0.9793846
2	18429371	0.2024639
2	18429381	0.6187541
2	18429451	0.6348277
2	18429470	0.1914987
2	18429500	0.3066288
2	18429536	0.4479526
2	18429554	0.05989488
2	18429578	0.2271456
2	18429599	0.5646774
2	18429602	0.8663546
2	18429613	0.3589697
2	18429614	0.2490888
2	18429624	0.7920526
2	18429625	0.5238389
2	18429639	0.873218
2	18429648	0.5144226
2	18429659	0.5666944
2	18429662	0.8829618
2	18429685	0.9329826
2	18429714	0.4740844
2	18429728	0.05963151
2	18429751	0.2863224
2	18429780	0.2536977
2	18429782	0.3685224
2	18429793	0.660154
2	18429802	0.7291616
2	18429804	0.4571053
2	18429819	0.6761568
2	18429822	0.5641576
2	18429840	0.6155651
2	18429863	0.334741
2	18429866	0.6219724
2	18429897	0.9630523
2	18429905	0.4938216
2	18429943	0.1241191
2	18429944	0.3366898
2	18429947	0.8367964
2	18429951	0.1708926
2	18429971	0.4307719
2	18429975	0.2904162
2	18429976	0.4059218
2	18429982	0.7116768
2	18430007	0.1393524
2	18430008	0.03299082
2	18430019	0.4795846
2	18430056	0.3906613
2	18430085	0.2644989
2	18430196	0.2182584
2	18430217	0.8049723
2	18430251	0.3624079
2	18430253	0.3146901
2	18430258	0.2051741
2	18430267	0.2412367
2	18430278	0.9614513
2	18430288	0.5976472
2	18430343	0.4083478
2	18430385	0.7457925
2	18430389	0.6413868
2	18430407	0.6187457
2	18430417	0.2170297
2	18430428	0.5796128
2	18430431	0.4358349
2	18430439	0.3126909
2	18430522	0.1402847
2	18430530	0.6862179
2	18430561	0.2517464
2	18430724	0.3242994
2	18430835	0.2478174
2	18430871	0.7193486
2	18430963	0.246935
2	18431035	0.2151622
2	18431105	0.3071788
2	18431184	0.4975355
2	18431426	0.5973548
2	18431662	0.4410373
2	18431694	0.4410373
2	18431881	0.3168004
2	18431979	0.9462972
2	18432024	0.7432362
2	18432086	0.1405057
2	18432104	0.198263
2	18432134	0.9801826
2	18432150	0.7193486
2	18432182	0.7193486
2	18432428	0.5413753
2	18432429	0.9470701
2	18432468	0.2625473
2	18432559	0.1316131
2	18432599	0.8427595
2	18432619	0.4057818
2	18432664	0.4910093
2	18432752	0.5584694
2	18432755	0.7193486
2	18432756	0.246935
2	18432819	0.7193486
2	18432820	0.8427595
2	18432903	0.435532
2	18433286	0.246935
2	18433457	0.2367494
2	18433809	0.435532
2	18434063	0.259579
2	18434263	0.7193486
2	18434542	0.1801791
2	18434569	0.4639842
2	18434798	0.6103439
2	18434832	0.2995498
2	18434837	0.246935
2	18435109	0.8375419
2	18435162	0.1449357
2	18435192	0.7193486
2	18435338	0.2696881
2	18435462	0.2878631
2	18435474	0.2297325
2	18435529	0.6402774
2	18435599	0.1617688
2	18435658	0.7950809
2	18435850	0.6340435
2	18435858	0.7550529
2	18435871	0.4339741
2	18435918	0.246935
2	18436088	0.5453542
2	18436097	0.5792406
2	18436106	0.6713772
2	18436119	0.9752336
2	18436125	0.02541558
2	18436153	0.4699141
2	18436154	0.476732
2	18436161	0.5227492
2	18436168	0.03346922
2	18436176	0.2036652
2	18436182	0.4365164
2	18436201	0.3091634
2	18436217	0.9618213
2	18436232	0.3786214
2	18436240	0.5242842
2	18436252	0.3311054
2	18436288	0.2371928
2	18436318	0.9187997
2	18436337	0.2336897
2	18436340	0.1935469
2	18436357	0.1437726
2	18436376	0.9411973
2	18436379	0.7819314
2	18436416	0.1503905
2	18436419	0.4528358
2	18436421	0.7071508
2	18436422	0.1941478
2	18436443	0.4917058
2	18436451	0.4667179
2	18436493	0.9356197
2	18436498	0.8646176
2	18436553	0.0876198
2	18436568	0.9389838
2	18436614	0.2545602
2	18436626	0.8381699
2	18436636	0.9663195
2	18436638	0.1476115
2	18436656	0.7079625
2	18436680	0.5841963
2	18436701	0.1001666
2	18436719	0.3714051
2	18436746	0.162294
2	18436794	0.2901908
2	18436830	0.7719326
2	18436857	0.5162212
2	18436920	0.7906873
2	18437260	0.7159502
2	18437274	0.9306516
2	18437399	0.2151622
2	18437451	0.9237279
2	18437464	0.6340435
2	18437693	0.7193486
2	18437732	0.5584694
2	18437787	0.2783583
2	18437813	0.5460187
2	18437818	0.2151622
2	18437822	0.2764804
2	18437839	0.7222466
2	18437858	0.4028575
2	18437888	0.7802934
2	18437913	0.556008
2	18437971	0.5647618
2	18437996	0.7657252
2	18438002	0.1123704
2	18438041	0.2868702
2	18438057	0.651012
2	18438089	0.8274633
2	18438095	0.245919
2	18438128	0.592757
2	18438138	0.5443446
2	18438139	0.4010178
2	18438150	0.6952956
2	18438157	0.7682016
2	18438164	0.8913279
2	18438194	0.1203347
2	18438198	0.699414
2	18438208	0.7956438
2	18438215	0.9793159
2	18438235	0.2999584
2	18438275	0.9191939
2	18438279	0.2332498
2	18438281	0.2523926
2	18438300	0.5247518
2	18438303	0.4731365
2	18438323	0.4999899
2	18438330	0.5536032
2	18438332	0.361018
2	18438334	0.6744247
2	18438349	0.07367957
2	18438383	0.8344466
2	18438385	0.2310791
2	18438401	0.1190973
2	18438408	0.8267026
2	18438411	0.3964337
2	18438417	0.7749743
2	18438436	0.1680708
2	18438449	0.3965347
2	18438452	0.8415251
2	18438463	0.5041122
2	18438479	0.8008848
2	18438511	0.7114964
2	18438514	0.1101501
2	18438560	0.1377687
2	18438572	0.1377687
2	18438573	0.5749123
2	18438599	0.9944304
2	18438644	0.7745023
2	18438699	0.2399021
2	18438710	0.8228716
2	18438730	0.9111285
2	18438769	0.64277
2	18438904	0.3242994
2	18438933	0.7193486
2	18438957	0.1316131
2	18439085	0.2861188
2	18439157	0.129883
2	18439183	0.8971827
2	18439184	0.1427017
2	18439230	0.8545901
2	18439278	0.4056613
2	18439308	0.2151622
2	18439382	0.5625893
2	18439426	0.3018976
2	18439464	0.002770106
2	18439561	0.6115483
2	18439574	0.6897498
2	18439593	0.1316131
2	18439615	0.1502856
2	18439619	0.1527022
2	18439710	0.1139714
2	18439740	0.2624867
2	18439851	0.5572588
2	18439860	0.0781785
2	18439897	0.2486154
2	18440046	0.1592275
2	18440133	0.2486154
2	18440182	0.3031011
2	18440464	0.2221167
2	18440477	0.5486403
2	18440701	0.901392
2	18441040	0.9174562
2	18441062	0.2486154
2	18441141	0.297063
2	18441143	0.297063
2	18441477	0.2202259
2	18441556	0.5334911
2	18441564	0.2486154
2	18441634	0.4429814
2	18441741	0.7529634
2	18441868	0.3439782
2	18441947	0.722403
2	18442331	0.5113472
2	18442382	0.2155979
2	18442385	0.7009235
2	18442387	0.1426775
2	18442396	0.1736897
2	18442462	0.07926327
2	18442516	0.9678443
2	18442544	0.6255611
2	18442560	0.2701697
2	18442730	0.1505934
2	18442753	0.2155402
2	18442845	0.4423937
2	18442859	0.8381637
2	18442887	0.5953456
2	18442903	0.9680989
2	18442922	0.874395
2	18442932	0.7611303
2	18442989	0.6169948
2	18443058	0.5585375
2	18443061	0.109575
2	18443072	0.5135641
2	18443078	0.945447
2	18443093	0.8680621
2	18443103	0.8512939
2	18443120	0.4052169
2	18443141	0.5803311
2	18443167	0.9173003
2	18443168	0.9173003
2	18443171	0.8423935
2	18443182	0.70368
2	18443191	0.843889
2	18443194	0.8090972
2	18443204	0.9580234
2	18443229	0.9534882
2	18443264	0.9469837
2	18443275	0.9355549
2	18443343	0.571474
2	18443359	0.9082862
2	18443371	0.2891223
2	18443482	0.5045675
2	18443543	0.7842444
2	18443644	0.2155979
2	18443668	0.2095442
2	18443715	0.297063
2	18443924	0.722403
2	18443948	0.4899319
2	18443997	0.722403
2	18444063	0.8448912
2	18444080	0.9672312
2	18444178	0.2486154
2	18444207	0.1426775
2	18444293	0.1426775
2	18444413	0.8448912
2	18444423	0.637078
2	18444644	0.637078
2	18444784	0.9743576
2	18444807	0.2812838
2	18445079	0.4819853
2	18445180	0.1798663
2	18445275	0.4899319
2	18445302	0.2601025
2	18445303	0.3330841
2	18445410	0.4899319
2	18445423	0.1294266
2	18445694	0.1121832
2	18445699	0.4400917
2	18445879	0.1426775
2	18446030	0.4400917
2	18446031	0.2155979
2	18446235	0.9174562
2	18446439	0.1121832
2	18446447	0.5572588
2	18446560	0.1294266
2	18446705	0.6386573
2	18446749	0.6512531
2	18446760	0.5855898
2	18446771	0.8937061
2	18446778	0.5152074
2	18446788	0.5628537
2	18446797	0.2654473
2	18446798	0.994745
2	18446891	0.940321
2	18446896	0.8331565
2	18447015	0.9340437
2	18447024	0.9099249
2	18447025	0.8221597
2	18447047	0.8759951
2	18447059	0.7838622
2	18447069	0.7838622
2	18447170	0.2305122
2	18447285	0.3216613
2	18447526	0.7987766
2	18447533	0.9672312
2	18447581	0.5508991
2	18447676	0.8448912
2	18447725	0.722403
2	18447764	0.722403
2	18447918	0.1055076
2	18447968	0.2155979
2	18448017	0.1209704
2	18448200	0.1343316
2	18448225	0.5965229
2	18448349	0.2155979
2	18448404	0.722403
2	18448469	0.3216613
2	18448482	0.4400917
2	18448504	0.2155979
2	18448529	0.2880881
2	18448544	0.722403
2	18448582	0.7807734
2	18448657	0.2235872
2	18448697	0.5965229
2	18448704	0.2624601
2	18448705	0.722403
2	18448755	0.2155979
2	18448788	0.8312294
2	18448933	0.2155979
2	18449336	0.7434585
2	18449337	0.6331744
2	18449376	0.2329884
2	18449646	0.6065592
2	18450138	0.2155979
2	18450196	0.2486154
2	18450306	0.2486154
2	18450408	0.3630688
2	18450483	0.2155979
2	18450496	0.2155979
2	18450717	0.1658339
2	18450761	0.8448912
2	18450967	0.4400917
2	18451240	0.637078
2	18451361	0.6914391
2	18451371	0.2155979
2	18451481	0.2486154
2	18451522	0.5068319
2	18451766	0.2155979
2	18451898	0.2151622
2	18451996	0.9825121
2	18452031	0.6897498
2	18452078	0.246935
2	18452093	0.3448663
2	18452150	0.4467467
2	18452175	0.2340694
2	18452184	0.7709612
2	18452258	0.2232878
2	18452309	0.3058881
2	18452314	0.1238961
2	18452473	0.0965108
2	18452493	0.9247699
2	18452548	0.8881213
2	18452632	0.2248034
2	18452764	0.2749588
2	18452885	0.1790456
2	18452900	0.6725066
2	18452951	0.6411902
2	18453195	0.2985159
2	18453205	0.2530604
2	18453297	0.2417068
2	18453438	0.3149167
2	18453680	0.6082595
2	18453769	0.6077724
2	18453887	0.6082595
2	18453994	0.2187551
2	18454009	0.2530604
2	18454326	0.2187551
2	18454603	0.1056944
2	18454676	0.435532
2	18454780	0.2985159
2	18454840	0.1384891
2	18454901	0.5404297
2	18454910	0.1056944
2	18454997	0.2187551
2	18455173	0.8372825
2	18455201	0.1931013
2	18455208	0.4077606
2	18455228	0.2187551
2	18455501	0.6445398
2	18455730	0.2417037
2	18455832	0.8499597
2	18455917	0.7301727
2	18455997	0.620665
2	18456017	0.620665
2	18456160	0.4938197
2	18456199	0.2187551
2	18456209	0.2187551
2	18456239	0.1165438
2	18456265	0.6737867
2	18456295	0.435532
2	18456297	0.620665
2	18456300	0.7301727
2	18456302	0.9873203
2	18456368	0.2530604
2	18456448	0.7301727
2	18456458	0.2530604
2	18456504	0.7301727
2	18456506	0.1348717
2	18456542	0.2187551
2	18456678	0.7301727
2	18456767	0.08321671
2	18456881	0.5061098
2	18456888	0.6038282
2	18456895	0.2187551
2	18456975	0.8799542
2	18457017	0.2187551
2	18457152	0.620665
2	18457177	0.5520147
2	18457190	0.3212563
2	18457231	0.1192441
2	18457262	0.2262787
2	18457358	0.3086897
2	18457363	0.1757344
2	18457381	0.9859257
2	18457501	0.961368
2	18457604	0.09685535
2	18457662	0.435532
2	18457694	0.1046435
2	18457727	0.8372825
2	18457786	0.2530604
2	18457818	0.5065982
2	18457915	0.1607988
2	18457967	0.1222581
2	18458037	0.1274361
2	18458055	0.7065128
2	18458081	0.2113973
2	18458092	0.2410178
2	18458094	0.5655233
2	18458166	0.1175135
2	18458256	0.2530604
2	18458257	0.1348717
2	18458410	0.3367027
2	18458541	0.7301727
2	18458564	0.7301727
2	18458921	0.6445398
2	18459004	0.2530604
2	18459111	0.9500391
2	18459147	0.613811
2	18459153	0.1931955
2	18459172	0.07311858
2	18459304	0.1222581
2	18459483	0.1686442
2	18459526	0.2187551
2	18459667	0.7301727
2	18459818	0.2249911
2	18459878	0.2151622
2	18460242	0.246935
2	18460251	0.7193486
2	18460303	0.246935
2	18460306	0.2151622
2	18460313	0.5584694
2	18460323	0.8427595
2	18460374	0.4636214
2	18460388	0.2151622
2	18460677	0.8427595
2	18460785	0.7193486
2	18460906	0.3242994
2	18460908	0.4214688
2	18461042	0.2151622
2	18461052	0.4011921
2	18461206	0.2374081
2	18461208	0.1189091
2	18461224	0.3242994
2	18461306	0.64277
2	18461312	0.4910093
2	18461360	0.09047145
2	18461370	0.6303454
2	18461390	0.2151622
2	18461434	0.2151622
2	18461441	0.5788061
2	18461458	0.2677408
2	18461472	0.1056944
2	18461489	0.3701533
2	18461496	0.2187551
2	18461545	0.7301727
2	18461554	0.4410373
2	18461599	0.3242994
2	18461637	0.246935
2	18461642	0.8448612
2	18461660	0.4410373
2	18461717	0.4410373
2	18461749	0.7193486
2	18461754	0.2765598
2	18461760	0.9801826
2	18461805	0.1630433
2	18461896	0.3242994
2	18461976	0.2995498
2	18461994	0.2090449
2	18462000	0.1753317
2	18462009	0.4515673
2	18462017	0.4747866
2	18462037	0.5847661
2	18462075	0.5847661
2	18462162	0.3546508
2	18462228	0.246935
2	18462523	0.8448612
2	18462781	0.9019761
2	18463054	0.2151622
2	18463070	0.2151622
2	18463167	0.6153367
2	18463237	0.2151622
2	18463555	0.6153367
2	18463711	0.9258989
2	18463719	0.2249826
2	18463750	0.2258663
2	18464116	0.2071252
2	18464171	0.6303454
2	18464240	0.2151622
2	18464273	0.1449357
2	18464635	0.6103439
2	18464703	0.5584694
2	18464714	0.2897997
2	18464791	0.246935
2	18465034	0.1316131
2	18465199	0.3795146
2	18465216	0.5165895
2	18465238	0.3242994
2	18465264	0.2995498
2	18465530	0.4410373
2	18466159	0.8952553
2	18466167	0.1665235
2	18466458	0.9969702
2	18466459	0.1395168
2	18466522	0.3128848
2	18466583	0.4326043
2	18466763	0.8427595
2	18466772	0.9692473
2	18466876	0.7193486
2	18467030	0.1898778
2	18467052	0.246935
2	18467068	0.114128
2	18467095	0.1449357
2	18467124	0.2451254
2	18467215	0.2155979
2	18467327	0.6139621
2	18467455	0.7126977
2	18467459	0.8448912
2	18467565	0.2486154
2	18467666	0.3201426
2	18467794	0.2486154
2	18468086	0.2486154
2	18468588	0.2155979
2	18468866	0.2155979
2	18468922	0.9174562
2	18469071	0.1787618
2	18469101	0.2155979
2	18469116	0.2098336
2	18469169	0.2155979
2	18469681	0.613343
2	18469927	0.5335469
2	18470124	0.2608645
2	18470142	0.2138015
2	18470190	0.2486154
2	18470373	0.2155979
2	18470382	0.6463122
2	18470422	0.3050223
2	18470463	0.9994544
2	18470604	0.722403
2	18470668	0.1294266
2	18470696	0.7807734
2	18470993	0.1983337
2	18471053	0.9743576
2	18471081	0.2155979
2	18471117	0.6113302
2	18471207	0.2155979
2	18471364	0.2155979
2	18471579	0.4400917
2	18471616	0.8569171
2	18471697	0.722403
2	18472084	0.722403
2	18472472	0.2155979
2	18472663	0.722403
2	18472691	0.1952638
2	18472773	0.104679
2	18472878	0.1443668
2	18472890	0.1956135
2	18472958	0.5128283
2	18473013	0.2162472
2	18473114	0.117646
2	18473130	0.9019761
2	18473143	0.2277322
2	18473155	0.2151622
2	18473158	0.2478174
2	18473185	0.5133714
2	18473338	0.714172
2	18473402	0.3242994
2	18473421	0.2504595
2	18473476	0.2486154
2	18473935	0.2486154
2	18474057	0.3321564
2	18474189	0.2737058
2	18474199	0.2367494
2	18474205	0.6984622
2	18474235	0.114167
2	18474277	0.2072024
2	18474325	0.5665735
2	18474328	0.6567638
2	18474330	0.8808456
2	18474336	0.6188408
2	18474341	0.3718613
2	18474353	0.7344905
2	18474415	0.601546
2	18474428	0.660772
2	18474436	0.669065
2	18474454	0.9161208
2	18474463	0.8345795
2	18474477	0.2122672
2	18474481	0.6542115
2	18474504	0.6573703
2	18474509	0.1831271
2	18474522	0.4031054
2	18474565	0.5105374
2	18474602	0.5441379
2	18474610	0.1666781
2	18474712	0.3004003
2	18474743	0.3807003
2	18474893	0.9795394
2	18475059	0.2478972
2	18475667	0.9743576
2	18475735	0.2486154
2	18475740	0.6121608
2	18475781	0.6139621
2	18475877	0.2549591
2	18475954	0.2451254
2	18476251	0.1446801
2	18476273	0.1497534
2	18476338	0.7576907
2	18476380	0.5627815
2	18476453	0.2787324
2	18476455	0.7121001
2	18476802	0.2491446
2	18476931	0.212225
2	18476944	0.306586
2	18477077	0.100938
2	18477189	0.3312809
2	18477365	0.066689
2	18477503	0.08487504
2	18477580	0.6109996
2	18477586	0.65846
2	18477597	0.743063
2	18477623	0.6085373
2	18477639	0.6774461
2	18477725	0.7995857
2	18477728	0.7995857
2	18477731	0.7708551
2	18477770	0.2486154
2	18477799	0.5961527
2	18477802	0.5757422
2	18477820	0.6447954
2	18477821	0.6447954
2	18477889	0.6530619
2	18477911	0.5785969
2	18478013	0.6642811
2	18478093	0.6508401
2	18478141	0.762102
2	18478146	0.6037423
2	18478176	0.6037423
2	18478179	0.5869125
2	18478191	0.6893134
2	18478215	0.8142068
2	18478232	0.8785206
2	18478249	0.9739464
2	18478283	0.7605861
2	18478301	0.6868213
2	18478315	0.6642811
2	18478337	0.6161745
2	18478450	0.2513321
2	18478465	0.8398776
2	18478472	0.8210534
2	18478489	0.7681249
2	18478549	0.8434235
2	18480198	0.1273596
2	18480229	0.7394955
2	18480250	0.6591927
2	18480257	0.7866104
2	18480292	0.5654711
2	18480320	0.7431685
2	18480333	0.7104233
2	18480402	0.6068788
2	18480410	0.6530619
2	18480434	0.7104233
2	18480436	0.2155979
2	18480445	0.6037423
2	18480467	0.7104233
2	18480478	0.7104233
2	18480509	0.7377679
2	18480511	0.7377679
2	18480520	0.762102
2	18480537	0.762102
2	18480543	0.7104233
2	18480558	0.7104233
2	18480572	0.7104233
2	18480653	0.8638713
2	18480659	0.8638713
2	18480700	0.7142422
2	18480807	0.7026178
2	18480812	0.7026178
2	18480825	0.7142422
2	18480842	0.1479036
2	18480858	0.7142422
2	18480876	0.6068788
2	18480891	0.8563007
2	18480913	0.8563007
2	18480919	0.7142422
2	18480931	0.7142422
2	18480951	0.733924
2	18480954	0.733924
2	18480981	0.7250216
2	18480999	0.7865389
2	18481039	0.6581773
2	18481052	0.9346543
2	18481147	0.722403
2	18481169	0.7611634
2	18481233	0.7382128
2	18481304	0.7672657
2	18481313	0.7672657
2	18481329	0.8538046
2	18481373	0.8919657
2	18481379	0.5095299
2	18481408	0.762102
2	18481471	0.6505501
2	18481472	0.6014401
2	18481495	0.6470555
2	18481597	0.7986466
2	18481609	0.7986466
2	18481612	0.2230198
2	18481621	0.8206552
2	18481682	0.6139621
2	18481700	0.8139478
2	18481702	0.7611634
2	18481708	0.7611634
2	18481714	0.7611634
2	18481719	0.7611634
2	18481732	0.7104233
2	18481742	0.762102
2	18481812	0.1139714
2	18481820	0.6508401
2	18481828	0.6508401
2	18481846	0.6037423
2	18481871	0.7611634
2	18481892	0.6508401
2	18481907	0.8139478
2	18481934	0.7611634
2	18481953	0.7611634
2	18481973	0.6037423
2	18481991	0.9384419
2	18482023	0.6037423
2	18482047	0.6037423
2	18482070	0.6679751
2	18482104	0.6642811
2	18482115	0.7761582
2	18482175	0.2095442
2	18482185	0.6938946
2	18482233	0.6508401
2	18482237	0.7015772
2	18482287	0.7995857
2	18482308	0.6068788
2	18482335	0.6068788
2	18482337	0.6068788
2	18482342	0.6068788
2	18482389	0.7142422
2	18482405	0.7142422
2	18482473	0.6068788
2	18482551	0.1489724
2	18482558	0.6068788
2	18482559	0.7631395
2	18482560	0.7631395
2	18482568	0.7793084
2	18482569	0.6224955
2	18482573	0.6224955
2	18482577	0.6068788
2	18482619	0.1479036
2	18482622	0.6068788
2	18482648	0.6068788
2	18482652	0.6068788
2	18482676	0.900822
2	18482688	0.9552361
2	18482689	0.9552361
2	18482693	0.9552361
2	18482696	0.9552361
2	18482699	0.9552361
2	18482712	0.900822
2	18482731	0.7403844
2	18482734	0.8449655
2	18482750	0.9053111
2	18482778	0.9498105
2	18482779	0.9498105
2	18482789	0.8860465
2	18482794	0.7017098
2	18482796	0.7017098
2	18482799	0.8860465
2	18482803	0.8860465
2	18482810	0.9248181
2	18482821	0.6068788
2	18482847	0.6068788
2	18482857	0.6804755
2	18482887	0.6530619
2	18483014	0.2714837
2	18483030	0.8816243
2	18483065	0.7698505
2	18483097	0.8129738
2	18483138	0.2451254
2	18483168	0.6037423
2	18483309	0.6037423
2	18483371	0.6508401
2	18483414	0.7015772
2	18483439	0.7721572
2	18483463	0.101667
2	18483467	0.6037423
2	18483487	0.4897319
2	18483503	0.6037423
2	18483522	0.6508401
2	18483583	0.7959917
2	18483584	0.5839018
2	18483662	0.5390513
2	18483677	0.5939478
2	18483698	0.6367575
2	18484122	0.07588475
2	18484209	0.4899319
2	18484465	0.4886896
2	18484538	0.09533166
2	18484600	0.4931656
2	18484697	0.1114974
2	18484932	0.2826491
2	18484997	0.4899319
2	18485051	0.637078
2	18485093	0.2768512
2	18485244	0.4870735
2	18485245	0.5373388
2	18485284	0.5373388
2	18485289	0.07845855
2	18485302	0.07054127
2	18485328	0.2460337
2	18488876	0.05034722
2	18488909	0.5298776
2	18488924	0.1127173
2	18488960	0.1881438
2	18489251	0.4200938
2	18489275	0.4945889
2	18489293	0.1164613
2	18489298	0.03690203
2	18489357	0.07696031
2	18494367	0.1659286
2	18494374	0.1679638
2	18494375	0.2602077
2	18494393	0.1311312
2	18494395	0.08886914
2	18494396	0.08726569
2	18494430	0.08956171
2	18495663	0.7086438
2	18495705	0.3976509
2	18496497	0.2561192
2	18496632	0.0138157
2	18496701	0.4551839
2	18496850	0.6307843
2	18496878	0.2451254
2	18497039	0.006109023
2	18497310	0.4931656
2	18497346	0.05475467
2	18497499	0.4931656
2	18497538	0.1891828
2	18497813	0.07368754
2	18497852	0.5510327
2	18498165	0.08806848
2	18498225	0.6307843
2	18498330	0.05475467
2	18498396	0.03004297
2	18498690	0.6307843
2	18499673	0.008440749
2	18499896	0.09533166
2	18500089	0.09533166
2	18500125	0.4429814
2	18500221	0.2451254
2	18500398	0.09533166
2	18500439	0.05475467
2	18500488	0.6307843
2	18500653	0.5275992
2	18500916	0.07509252
2	18500941	0.09533166
2	18500962	0.2024998
2	18501045	0.2569996
2	18501054	0.4066473
2	18501055	0.3510139
2	18501069	0.6534064
2	18501098	0.7373558
2	18501100	0.7107459
2	18501105	0.7373558
2	18501109	0.7500919
2	18501114	0.3892862
2	18501117	0.5575652
2	18501126	0.5241609
2	18501128	0.4995615
2	18501141	0.3066776
2	18501152	0.6806252
2	18501153	0.6806252
2	18501156	0.8038477
2	18501176	0.5813462
2	18501222	0.8737442
2	18501249	0.418725
2	18501266	0.789516
2	18501276	0.1300592
2	18501297	0.6208542
2	18501310	0.1806488
2	18501321	0.1542981
2	18501328	0.537571
2	18501331	0.2520696
2	18501342	0.363937
2	18501343	0.5204689
2	18501364	0.6177356
2	18501369	0.592729
2	18501372	0.5501071
2	18501378	0.6615344
2	18501388	0.3739744
2	18501405	0.6473604
2	18501406	0.6473604
2	18501412	0.6473604
2	18501417	0.7110094
2	18501421	0.7110094
2	18501431	0.5072768
2	18501439	0.5072768
2	18501463	0.7110094
2	18501492	0.7741027
2	18501493	0.7741027
2	18501510	0.662487
2	18501522	0.5142803
2	18501529	0.7136544
2	18501546	0.3863673
2	18501548	0.7136544
2	18501550	0.7446615
2	18501561	0.7896749
2	18501565	0.9371419
2	18501568	0.9494592
2	18501571	0.6131271
2	18501575	0.1795666
2	18501585	0.8479788
2	18501598	0.3527973
2	18501607	0.3137924
2	18501613	0.3892862
2	18501636	0.3983959
2	18501637	0.6044187
2	18501643	0.6557465
2	18501651	0.1127774
2	18501652	0.07427793
2	18501659	0.6044187
2	18501671	0.2672047
2	18501685	0.450053
2	18501711	0.3257381
2	18501718	0.4872975
2	18501724	0.4908951
2	18501730	0.8547067
2	18501733	0.7348379
2	18501736	0.7348379
2	18501745	0.5547337
2	18501754	0.5547337
2	18501767	0.3786593
2	18501769	0.3786593
2	18501771	0.3786593
2	18501773	0.7348379
2	18501777	0.3786593
2	18501787	0.4154389
2	18501817	0.2321769
2	18501845	0.3019223
2	18501859	0.5084152
2	18501862	0.3019223
2	18501873	0.5084152
2	18501882	0.3019223
2	18501883	0.3019223
2	18501892	0.3019223
2	18501907	0.4154389
2	18501919	0.3019223
2	18501920	0.2535489
2	18501928	0.3019223
2	18501931	0.4154389
2	18501939	0.2595612
2	18501940	0.9817437
2	18501952	0.4154389
2	18501982	0.4154389
2	18501990	0.4154389
2	18502033	0.4154389
2	18502039	0.3945235
2	18502045	0.4154389
2	18502060	0.9285122
2	18502123	0.4154389
2	18502159	0.4154389
2	18502168	0.3019223
2	18502195	0.5745089
2	18502204	0.8494343
2	18502219	0.1578921
2	18502231	0.3184196
2	18502240	0.9912518
2	18502255	0.4738432
2	18502257	0.9173108
2	18502258	0.5017197
2	18502277	0.7058581
2	18502278	0.09414502
2	18502279	0.1015768
2	18502282	0.4550816
2	18502288	0.8766905
2	18502321	0.5999825
2	18502343	0.8689705
2	18502346	0.7012229
2	18502357	0.3691921
2	18502362	0.5395939
2	18502373	0.3760247
2	18502381	0.9203549
2	18502390	0.6650576
2	18502392	0.6114046
2	18502433	0.6183495
2	18502462	0.5121123
2	18502471	0.7823443
2	18502486	0.8441158
2	18502489	0.7401493
2	18502498	0.4957046
2	18502518	0.2406985
2	18502519	0.7009151
2	18502523	0.7009151
2	18502528	0.706376
2	18502530	0.5500349
2	18502533	0.7009151
2	18502534	0.2137221
2	18502542	0.5842361
2	18502551	0.8634033
2	18502559	0.6208542
2	18502560	0.463075
2	18502566	0.1109996
2	18502584	0.3019223
2	18502588	0.3019223
2	18502600	0.2620302
2	18502606	0.7580983
2	18502610	0.1005983
2	18502618	0.7720375
2	18502642	0.9785312
2	18502643	0.6411201
2	18502644	0.886302
2	18502654	0.6208542
2	18502671	0.3019223
2	18502703	0.5848703
2	18502704	0.6198278
2	18502709	0.6198278
2	18502713	0.6578556
2	18502717	0.675024
2	18502735	0.6203369
2	18502751	0.293517
2	18502770	0.6208542
2	18502778	0.4154389
2	18502803	0.1109996
2	18502821	0.7263494
2	18502826	0.5221846
2	18502840	0.522393
2	18502851	0.5744306
2	18502855	0.8034534
2	18502861	0.9401053
2	18502864	0.982304
2	18502895	0.6196251
2	18502896	0.5053931
2	18502899	0.7656485
2	18502924	0.55566
2	18502936	0.6901847
2	18502960	0.2060427
2	18502963	0.2462387
2	18502969	0.7156167
2	18502970	0.691215
2	18502993	0.5793821
2	18502995	0.7831096
2	18503019	0.7832283
2	18503026	0.1257934
2	18503035	0.7286935
2	18503038	0.06674142
2	18503055	0.4863562
2	18503056	0.1576103
2	18503058	0.708724
2	18503061	0.1950648
2	18503066	0.6422823
2	18503080	0.1254013
2	18503086	0.3092786
2	18503089	0.3092786
2	18503092	0.397663
2	18503109	0.4226054
2	18503113	0.7896943
2	18503119	0.7896943
2	18503131	0.3355817
2	18503143	0.7896943
2	18503146	0.5994763
2	18503161	0.8145914
2	18503164	0.7286935
2	18503169	0.7286935
2	18503194	0.925964
2	18503199	0.7639186
2	18503203	0.7640499
2	18503212	0.8011423
2	18503214	0.8519669
2	18503224	0.7812833
2	18503230	0.8886471
2	18503239	0.9233076
2	18503244	0.7286935
2	18503255	0.2618857
2	18503272	0.227706
2	18503278	0.7286935
2	18503292	0.3484992
2	18503314	0.3197943
2	18503317	0.7286935
2	18503319	0.474794
2	18503329	0.7286935
2	18503331	0.5067244
2	18503332	0.2954024
2	18503335	0.9609632
2	18503340	0.0530916
2	18503341	0.4326148
2	18503359	0.7228824
2	18503371	0.7497177
2	18503374	0.7286935
2	18503376	0.8003209
2	18503398	0.5342379
2	18503401	0.5342379
2	18503409	0.9061225
2	18503414	0.8003209
2	18503430	0.8003209
2	18503438	0.09989643
2	18503447	0.6365886
2	18503460	0.8003209
2	18503464	0.5272873
2	18503469	0.6237836
2	18503470	0.4856435
2	18503476	0.9310482
2	18503482	0.8546964
2	18503488	0.4601559
2	18503496	0.5272873
2	18503518	0.7458945
2	18503530	0.5274681
2	18503536	0.4832425
2	18503544	0.3354845
2	18503548	0.7286935
2	18503562	0.5054072
2	18503611	0.5274681
2	18503612	0.08382931
2	18503627	0.8719505
2	18503631	0.8052515
2	18503635	0.7468928
2	18503656	0.581572
2	18503659	0.581572
2	18503662	0.8003209
2	18503665	0.783389
2	18503667	0.783389
2	18503668	0.783389
2	18503691	0.6808972
2	18503698	0.6237179
2	18503710	0.3342838
2	18503713	0.8754459
2	18503716	0.9767587
2	18503717	0.807123
2	18503718	0.9497266
2	18503728	0.7286935
2	18503740	0.3757329
2	18503743	0.7286935
2	18503763	0.6288852
2	18503770	0.8614186
2	18503796	0.603763
2	18503815	0.8858754
2	18503824	0.4248726
2	18503827	0.4248726
2	18503833	0.8003209
2	18503850	0.792374
2	18503853	0.8003209
2	18503857	0.6086738
2	18503862	0.6265466
2	18503863	0.4581785
2	18503873	0.675677
2	18503878	0.5274681
2	18503887	0.5544683
2	18503899	0.7511549
2	18503902	0.7511549
2	18503923	0.3820789
2	18503928	0.399392
2	18503941	0.9548572
2	18503956	0.5544683
2	18503957	0.6923759
2	18503965	0.4832425
2	18503968	0.7688194
2	18503974	0.6991691
2	18503977	0.4057391
2	18503989	0.6816525
2	18504001	0.5621952
2	18504010	0.3829753
2	18504012	0.6265781
2	18504013	0.7122115
2	18504019	0.7985926
2	18504025	0.2290562
2	18504032	0.7402228
2	18504041	0.6361008
2	18504042	0.9848983
2	18504060	0.7402228
2	18504064	0.9520596
2	18504066	0.1332298
2	18504097	0.2380037
2	18504098	0.1755369
2	18504112	0.6966829
2	18504115	0.3097667
2	18504124	0.6086738
2	18504125	0.8808947
2	18504136	0.7833352
2	18504137	0.9388315
2	18504142	0.5274681
2	18504150	0.5274681
2	18504151	0.7286935
2	18504156	0.5274681
2	18504163	0.5274681
2	18504169	0.5614457
2	18504170	0.7909276
2	18504178	0.3820789
2	18504208	0.4874697
2	18504210	0.5202906
2	18504211	0.4874697
2	18504229	0.4230032
2	18504235	0.8003209
2	18504243	0.6017758
2	18504250	0.4154389
2	18504260	0.8003209
2	18504295	0.8003209
2	18504299	0.5722034
2	18504301	0.2319991
2	18504303	0.8968813
2	18504307	0.8003209
2	18504331	0.8003209
2	18504334	0.2337469
2	18504337	0.2149006
2	18504341	0.6194626
2	18504349	0.3205105
2	18504352	0.4243109
2	18504358	0.333426
2	18504360	0.4447116
2	18504365	0.1396053
2	18504368	0.68202
2	18504373	0.6003145
2	18504377	0.5362682
2	18504382	0.6632237
2	18504385	0.5362682
2	18504394	0.6842762
2	18504397	0.8003209
2	18504399	0.4213113
2	18504407	0.8596485
2	18504409	0.8003209
2	18504410	0.6106155
2	18504415	0.7429358
2	18504424	0.2910431
2	18504427	0.2458428
2	18504428	0.6827688
2	18504436	0.4072423
2	18504437	0.4994806
2	18504438	0.7381065
2	18504439	0.5607823
2	18504445	0.3636314
2	18504459	0.629029
2	18504462	0.4656562
2	18504481	0.7025371
2	18504489	0.637645
2	18504493	0.7286935
2	18504495	0.4832425
2	18504499	0.8003209
2	18504502	0.3574934
2	18504520	0.4840623
2	18504531	0.8911245
2	18504532	0.08382931
2	18504538	0.3501302
2	18504558	0.4230629
2	18504562	0.906055
2	18504564	0.5274681
2	18504573	0.5079757
2	18504574	0.5079757
2	18504592	0.5274681
2	18504595	0.5274681
2	18504609	0.8003209
2	18504632	0.8003209
2	18504637	0.8798474
2	18504644	0.7265531
2	18504655	0.637708
2	18504656	0.7649112
2	18504679	0.08382931
2	18504688	0.5384822
2	18504692	0.6266361
2	18504695	0.5628949
2	18504698	0.288199
2	18504704	0.3841103
2	18504715	0.3849466
2	18504722	0.8003209
2	18504731	0.4610837
2	18504741	0.453398
2	18504746	0.337596
2	18504755	0.6778423
2	18504758	0.2840653
2	18504770	0.5656215
2	18504784	0.2386186
2	18504788	0.3972585
2	18504791	0.3126719
2	18504794	0.2828993
2	18504798	0.1493503
2	18504799	0.8003209
2	18504803	0.8003209
2	18504811	0.9891916
2	18504816	0.8003209
2	18504817	0.2759751
2	18504819	0.7159452
2	18504824	0.1982687
2	18504847	0.1683793
2	18504853	0.1519776
2	18504858	0.1573594
2	18504869	0.8003209
2	18504875	0.8003209
2	18504876	0.8003209
2	18504878	0.5274681
2	18504890	0.5274681
2	18504909	0.6045324
2	18504920	0.5470216
2	18504929	0.1984918
2	18504932	0.8409309
2	18504938	0.312211
2	18504947	0.312211
2	18504957	0.312211
2	18504968	0.2837599
2	18504969	0.8003209
2	18504971	0.8003209
2	18504974	0.2913282
2	18504986	0.8003209
2	18504995	0.675677
2	18504998	0.675677
2	18505010	0.3019223
2	18505028	0.3054823
2	18505034	0.7286935
2	18505038	0.004848858
2	18505040	0.7286935
2	18505049	0.4550816
2	18505052	0.3019223
2	18505060	0.3574934
2	18505094	0.7286935
2	18505103	0.1758062
2	18505151	0.5722034
2	18505175	0.665289
2	18505180	0.1566146
2	18505184	0.7286935
2	18505186	0.3574934
2	18505201	0.7286935
2	18505217	0.7286935
2	18505240	0.890686
2	18505264	0.8636483
2	18505268	0.6006357
2	18505319	0.6923627
2	18505336	0.5436954
2	18505340	0.7521643
2	18505343	0.8716214
2	18505352	0.8464076
2	18505358	0.7074444
2	18505362	0.8464076
2	18505375	0.8836867
2	18505378	0.8058864
2	18505389	0.89276
2	18505390	0.7761822
2	18505397	0.4008196
2	18505400	0.3272431
2	18505409	0.2212878
2	18505411	0.7286935
2	18505412	0.2212878
2	18505415	0.2212878
2	18505427	0.2884355
2	18505433	0.1867913
2	18505439	0.3459426
2	18505464	0.4815841
2	18505499	0.8047806
2	18505507	0.5051713
2	18505510	0.5533626
2	18505511	0.5722034
2	18505514	0.6208613
2	18505526	0.4059036
2	18505537	0.43716
2	18505542	0.6043323
2	18505545	0.2129726
2	18505547	0.281648
2	18505562	0.3123535
2	18505570	0.7741027
2	18505579	0.9600275
2	18505580	0.9284951
2	18505583	0.5524891
2	18505585	0.5524891
2	18505592	0.6578821
2	18505597	0.6578821
2	18505599	0.9214722
2	18505645	0.4438735
2	18505648	0.7286935
2	18505651	0.6101527
2	18505664	0.5779143
2	18505667	0.8729751
2	18505684	0.4944581
2	18505688	0.8571753
2	18505706	0.8227213
2	18505712	0.526458
2	18505715	0.5692772
2	18505718	0.442202
2	18505720	0.6138639
2	18505724	0.6601245
2	18505733	0.7123955
2	18505736	0.5132134
2	18505745	0.8983798
2	18505754	0.4944581
2	18505763	0.3260903
2	18505767	0.06329143
2	18505769	0.4310188
2	18505771	0.6560471
2	18505774	0.1958113
2	18505780	0.692509
2	18505784	0.6560471
2	18505785	0.0620809
2	18505805	0.4473025
2	18505807	0.4473025
2	18505823	0.1132778
2	18505832	0.635268
2	18505841	0.09953149
2	18505843	0.7263026
2	18505850	0.3212589
2	18505852	0.9622384
2	18505853	0.4735848
2	18505859	0.8402485
2	18505864	0.1065565
2	18505871	0.6783483
2	18505878	0.350445
2	18505885	0.5757216
2	18505886	0.4542391
2	18505888	0.3386294
2	18505889	0.7813563
2	18505892	0.459586
2	18505895	0.9031416
2	18505897	0.3893609
2	18505902	0.9244916
2	18505904	0.9244916
2	18505907	0.9244916
2	18505909	0.8296164
2	18505915	0.547414
2	18505916	0.4766692
2	18505922	0.5160372
2	18505925	0.967844
2	18505935	0.9576115
2	18505938	0.5970797
2	18505939	0.7620124
2	18505940	0.7894044
2	18505964	0.4348529
2	18505970	0.5807536
2	18506003	0.9418318
2	18506021	0.4791396
2	18506022	0.6622855
2	18506024	0.9360857
2	18506028	0.7343038
2	18506034	0.4032717
2	18506035	0.6547994
2	18506043	0.2607432
2	18506044	0.599983
2	18506050	0.05488841
2	18506062	0.1381237
2	18506064	0.2759418
2	18506069	0.9593428
2	18506082	0.6295574
2	18506089	0.5007623
2	18506094	0.9667763
2	18506096	0.9864267
2	18506100	0.3742181
2	18506101	0.3048639
2	18506102	0.3048639
2	18506103	0.8053242
2	18506115	0.1986963
2	18506125	0.4269953
2	18506134	0.05081757
2	18506165	0.4425807
2	18506170	0.3801519
2	18506173	0.5834072
2	18506179	0.4588998
2	18506194	0.2547179
2	18506197	0.8464076
2	18506198	0.3859916
2	18506237	0.8464076
2	18506248	0.2111877
2	18506299	0.2134338
2	18506301	0.009302465
2	18506305	0.4737909
2	18506310	0.5125748
2	18506313	0.8386956
2	18506315	0.8399165
2	18506319	0.8159244
2	18506323	0.3888972
2	18506354	0.1520855
2	18506413	0.4261509
2	18506438	0.4448057
2	18506442	0.9228154
2	18506443	0.9208542
2	18506444	0.96535
2	18506445	0.7879463
2	18506448	0.8640698
2	18506454	0.7467076
2	18506457	0.8959603
2	18506460	0.7813384
2	18506474	0.6378268
2	18506475	0.4819364
2	18506479	0.6075354
2	18506497	0.8306698
2	18506504	0.8418393
2	18506508	0.7119658
2	18509224	0.7591473
2	18509470	0.2122208
2	18509552	0.7266738
2	18509577	0.2712763
2	18509581	0.08572283
2	18509593	0.2010456
2	18509611	0.1163214
2	18509679	0.05656589
2	18509733	0.8591567
2	18509736	0.1038137
2	18509825	0.4796591
2	18509939	0.2451254
2	18509953	0.3662865
2	18509991	0.6123747
2	18510004	0.1539067
2	18510027	0.4250932
2	18510055	0.1391001
2	18510056	0.1391001
2	18510085	0.1235996
2	18510235	0.5987923
2	18510439	0.2530179
2	18510446	0.2136259
2	18510476	0.1730605
2	18510479	0.3851575
2	18510485	0.145542
2	18510498	0.4605235
2	18510512	0.3839819
2	18510513	0.04201433
2	18510514	0.3245764
2	18510532	0.8655729
2	18510557	0.5170894
2	18510565	0.2744698
2	18510584	0.1644824
2	18510596	0.4675426
2	18510597	0.4675426
2	18510605	0.1842429
2	18510617	0.9202633
2	18510639	0.7202359
2	18510648	0.9261049
2	18510703	0.5425274
2	18510709	0.8230456
2	18510711	0.8597533
2	18510721	0.9792975
2	18510728	0.5134317
2	18510734	0.9017874
2	18510737	0.9156453
2	18510748	0.701536
2	18510753	0.07099319
2	18510767	0.1608972
2	18510784	0.2820617
2	18510796	0.990187
2	18510864	0.152625
2	18510879	0.120856
2	18510964	0.150749
2	18510965	0.6342544
2	18511032	0.150749
2	18511082	0.6196772
2	18511144	0.4965973
2	18511163	0.4931218
2	18511193	0.1303032
2	18511219	0.7403849
2	18511284	0.2198595
2	18511314	0.6250117
2	18511329	0.9866387
2	18511334	0.1900758
2	18511342	0.4032224
2	18511363	0.8864858
2	18511374	0.4593198
2	18511425	0.4703439
2	18511811	0.608763
2	18512050	0.1016339
2	18512067	0.3217029
2	18512068	0.4444494
2	18512183	0.420075
2	18512187	0.1429207
2	18512243	0.4653698
2	18512299	0.5496259
2	18512302	0.1252765
2	18512325	0.6423318
2	18512351	0.06494965
2	18512386	0.4194847
2	18512442	0.1008051
2	18512559	0.04304702
2	18512560	0.8072802
2	18512595	0.1618351
2	18514449	0.1052367
2	18514670	0.6952705
2	18514862	0.6927043
2	18514865	0.1504518
2	18514876	0.1372347
2	18514879	0.1390592
2	18514939	0.4310845
2	18514963	0.1905833
2	18514986	0.6685408
2	18515056	0.05853595
2	18515119	0.4043975
2	18515232	0.1629954
2	18515268	0.03364166
2	18515332	0.2012102
2	18515561	0.05651751
2	18516010	0.1828196
2	18516288	0.148554
2	18516327	0.1071272
2	18516470	0.7217706
2	18516520	0.1005991
2	18516604	0.04312933
2	18516852	0.2527318
2	18516869	0.6741299
2	18516961	0.1028124
2	18516979	0.4392145
2	18517036	0.1063458
2	18517087	0.8181039
2	18517091	0.6628072
2	18517131	0.1342153
2	18517164	0.4355557
2	18517186	0.1466391
2	18517233	0.4848679
2	18517362	0.2527318
2	18517444	0.3177637
2	18517479	0.08434052
2	18517653	0.1889424
2	18517664	0.4386213
2	18517747	0.04312933
2	18517918	0.1365164
2	18517987	0.1415583
2	18517994	0.1038689
2	18518205	0.2337814
2	18518363	0.1616118
2	18518374	0.9099047
2	18518452	0.06514221
2	18518517	0.1342153
2	18518547	0.8684302
2	18518656	0.4306452
2	18518702	0.1342153
2	18518790	0.1644547
2	18518895	0.4450306
2	18518928	0.4306452
2	18518939	0.1184632
2	18518958	0.1277127
2	18518988	0.754061
2	18519103	0.2527318
2	18519257	0.1063458
2	18519258	0.3487089
2	18519456	0.1261772
2	18519538	0.1245194
2	18519551	0.427215
2	18519566	0.8458181
2	18520236	0.6330604
2	18520241	0.5669567
2	18520275	0.1103838
2	18520629	0.4891314
2	18520656	0.03344107
2	18520657	0.4951771
2	18520663	0.105458
2	18520673	0.6719378
2	18520887	0.08841424
2	18520914	0.5294301
2	18520985	0.4306452
2	18521036	0.3487089
2	18521094	0.1169033
2	18521182	0.2684763
2	18521199	0.1753488
2	18521207	0.2527318
2	18521209	0.1973712
2	18521357	0.1038841
2	18521922	0.2425498
2	18521963	0.673547
2	18522089	0.04398719
2	18522160	0.754061
2	18522337	0.4332706
2	18522638	0.1348107
2	18522824	0.3096351
2	18522912	0.1773522
2	18522963	0.1184632
2	18523163	0.191837
2	18523261	0.2527318
2	18523287	0.4306452
2	18523380	0.1797039
2	18523426	0.06001266
2	18523815	0.106602
2	18523823	0.106602
2	18523824	0.04312933
2	18523843	0.1384753
2	18523928	0.4848679
2	18524166	0.1851683
2	18524343	0.6277562
2	18524404	0.08910743
2	18524486	0.4355557
2	18524487	0.4355557
2	18524601	0.754061
2	18525158	0.5766012
2	18525228	0.2667061
2	18525609	0.04776861
2	18525641	0.1693404
2	18525856	0.4306452
2	18525950	0.4355557
2	18525986	0.7963786
2	18526143	0.5130666
2	18526163	0.7338676
2	18526242	0.09909558
2	18526275	0.359511
2	18526405	0.3543106
2	18526693	0.8737253
2	18526741	0.8943133
2	18527064	0.07111564
2	18527226	0.3836845
2	18527409	0.4355557
2	18527494	0.02192406
2	18527633	0.1272438
2	18527655	0.04650357
2	18527717	0.1342153
2	18527809	0.1763611
2	18527979	0.6040732
2	18528082	0.7776392
2	18528089	0.4315567
2	18528246	0.754061
2	18528415	0.4577714
2	18528579	0.3643191
2	18528580	0.1454937
2	18528978	0.3487089
2	18529153	0.5275432
2	18529281	0.4848679
2	18529480	0.1218025
2	18529518	0.5240882
2	18529550	0.1367548
2	18529938	0.4429814
2	18529987	0.1778149
2	18530014	0.2126899
2	18530018	0.2628937
2	18530046	0.1181536
2	18530064	0.3096725
2	18530104	0.6299676
2	18530105	0.2451254
2	18530122	0.2451254
2	18530170	0.4848679
2	18530249	0.3345302
2	18530268	0.4618431
2	18530300	0.2026376
2	18530354	0.08910743
2	18530460	0.2527318
2	18530549	0.08484156
2	18530659	0.1889424
2	18530820	0.6389154
2	18530942	0.2527318
2	18530953	0.3096351
2	18530976	0.4306452
2	18531078	0.1434412
2	18531226	0.2477207
2	18531231	0.5394314
2	18531257	0.2527318
2	18531445	0.1067599
2	18531599	0.1011045
2	18531743	0.1820361
2	18531775	0.1900161
2	18531776	0.4355557
2	18531838	0.3043698
2	18531855	0.6487173
2	18531881	0.18883
2	18531940	0.4306452
2	18531948	0.293931
2	18531986	0.2027019
2	18532044	0.9647063
2	18532056	0.1490183
2	18532073	0.7601169
2	18532174	0.1067599
2	18532176	0.754061
2	18532256	0.4306452
2	18532296	0.6277562
2	18532308	0.1644547
2	18532349	0.4077321
2	18532428	0.5275432
2	18532533	0.2527318
2	18532551	0.06295571
2	18532594	0.310832
2	18532675	0.6907238
2	18532749	0.09743472
2	18532814	0.4306452
2	18532832	0.1997727
2	18532887	0.3230575
2	18532985	0.6319088
2	18533021	0.1632924
2	18533136	0.1182419
2	18533413	0.4306452
2	18533785	0.07881894
2	18533993	0.9813805
2	18534017	0.3129504
2	18534459	0.5512593
2	18534506	0.07429117
2	18534751	0.4333035
2	18534800	0.04984403
2	18534834	0.4663404
2	18534862	0.5764305
2	18534881	0.5344506
2	18534893	0.4635397
2	18534929	0.4355557
2	18534931	0.1644547
2	18534952	0.1146431
2	18534955	0.4329768
2	18535281	0.2462863
2	18535306	0.1223573
2	18535338	0.4820144
2	18535642	0.425765
2	18535711	0.4058117
2	18535727	0.1004242
2	18535901	0.4848679
2	18536163	0.4393693
2	18536244	0.7653037
2	18536382	0.4463071
2	18536415	0.6873954
2	18536450	0.5192552
2	18536530	0.4295461
2	18536618	0.6368455
2	18536726	0.4679937
2	18536765	0.1476776
2	18536968	0.4899319
2	18537058	0.6368455
2	18537601	0.4274273
2	18537602	0.4400917
2	18537849	0.7673217
2	18537931	0.1736897
2	18538052	0.4274273
2	18538163	0.06104927
2	18538285	0.6188648
2	18538363	0.1207619
2	18538762	0.7442049
2	18538775	0.5192552
2	18538779	0.2683547
2	18538884	0.4966589
2	18538889	0.4292007
2	18539146	0.4292007
2	18539178	0.2486154
2	18539325	0.5024353
2	18539603	0.4986861
2	18539678	0.1340839
2	18539778	0.4400917
2	18539820	0.1899014
2	18540003	0.7442049
2	18540110	0.4848679
2	18540267	0.1856871
2	18540473	0.1099763
2	18540543	0.2855997
2	18540856	0.7611537
2	18541037	0.2228307
2	18541083	0.2252948
2	18541348	0.24591
2	18541569	0.1230591
2	18541630	0.1789954
2	18541674	0.3529276
2	18541729	0.4816944
2	18541931	0.8012158
2	18541972	0.4355557
2	18542364	0.1257603
2	18542528	0.4400917
2	18542600	0.4400917
2	18542610	0.83389
2	18542693	0.9352721
2	18542716	0.182538
2	18542774	0.1293512
2	18542933	0.428454
2	18542934	0.2285175
2	18542938	0.2285175
2	18542939	0.4457505
2	18542946	0.4417417
2	18542977	0.9222413
2	18542987	0.3996403
2	18542989	0.2222468
2	18542994	0.3543378
2	18543016	0.2828423
2	18543036	0.1034374
2	18543041	0.02718347
2	18543258	0.2446746
2	18543266	0.2811504
2	18543406	0.5956366
2	18543696	0.2866613
2	18543810	0.7016119
2	18543829	0.7638388
2	18543883	0.1211761
2	18543884	0.4358438
2	18544020	0.8238967
2	18544143	0.4274273
2	18544150	0.07659256
2	18544167	0.3428903
2	18544332	0.1026753
2	18544370	0.533545
2	18544381	0.4426344
2	18544411	0.1291936
2	18544431	0.2930468
2	18544501	0.7872909
2	18544703	0.4471886
2	18544753	0.4198992
2	18544881	0.4715938
2	18544982	0.2515224
2	18545026	0.1554772
2	18545047	0.07254772
2	18545190	0.6950307
2	18545241	0.2754197
2	18545276	0.4455167
2	18545304	0.09209441
2	18545472	0.2486154
2	18545570	0.5807156
2	18545581	0.7442049
2	18545693	0.1693036
2	18545811	0.6298171
2	18545873	0.7990848
2	18545901	0.6188648
2	18546048	0.4274273
2	18546096	0.2486154
2	18546207	0.06171158
2	18546311	0.462666
2	18546405	0.3327505
2	18546430	0.2486154
2	18546466	0.1340839
2	18546555	0.2747485
2	18546597	0.1725417
2	18546728	0.6136563
2	18546843	0.4388897
2	18546866	0.2486154
2	18546926	0.6425993
2	18547291	0.1280889
2	18547514	0.1340839
2	18547602	0.5370339
2	18547704	0.233234
2	18547780	0.4986861
2	18547878	0.5136226
2	18547894	0.212455
2	18548007	0.212455
2	18548041	0.233234
2	18548139	0.67567
2	18548226	0.2005631
2	18548282	0.7511497
2	18548354	0.6402417
2	18548376	0.2380102
2	18548481	0.5366118
2	18548501	0.5552331
2	18548540	0.1941031
2	18548543	0.1941031
2	18548763	0.6157679
2	18548988	0.233234
2	18549091	0.3524191
2	18549217	0.6597085
2	18549466	0.7793942
2	18549467	0.4312007
2	18549474	0.4159463
2	18549737	0.6368455
2	18549760	0.4924254
2	18549869	0.407457
2	18549873	0.5140858
2	18549924	0.6480735
2	18550036	0.3566369
2	18550037	0.4400917
2	18550126	0.4429814
2	18550135	0.4400917
2	18550198	0.2451254
2	18550201	0.1391001
2	18550234	0.2470481
2	18550247	0.1912856
2	18550346	0.5192552
2	18550561	0.187863
2	18550724	0.06631094
2	18550905	0.1207619
2	18550945	0.4400917
2	18550976	0.1340839
2	18550978	0.1340839
2	18551057	0.1340839
2	18551077	0.4306452
2	18551170	0.1311837
2	18551379	0.2964028
2	18551414	0.1036851
2	18551643	0.08370051
2	18551724	0.7814651
2	18551792	0.1431143
2	18551804	0.7142116
2	18551890	0.2368393
2	18551922	0.1882364
2	18552060	0.164133
2	18552214	0.1391001
2	18552256	0.3811798
2	18552525	0.4274273
2	18552607	0.6085185
2	18552624	0.6503024
2	18552802	0.7311296
2	18552857	0.002267482
2	18553020	0.0276612
2	18553057	0.9940963
2	18553749	0.6415318
2	18553953	0.9607577
2	18554237	0.3633085
2	18554391	4.160681e-05
2	18554431	0.1596363
2	18554729	0.1021509
2	18554823	0.01291258
2	18554938	0.7639532
2	18554963	0.08558998
2	18555026	0.3687162
2	18555137	0.4318961
2	18555308	0.5758389
2	18555467	0.3643377
2	18555469	0.1021871
2	18555544	0.4400917
2	18555584	0.4274273
2	18555632	0.1053097
2	18555725	0.1277391
2	18555792	0.1340839
2	18555826	0.3892156
2	18555869	0.2486154
2	18556120	0.1727352
2	18556523	0.7665504
2	18556907	0.1207619
2	18556968	0.5192552
2	18557014	0.6188648
2	18557451	0.7442049
2	18557676	0.6188648
2	18557757	0.7442049
2	18557780	0.2310529
2	18557800	0.6409199
2	18557832	0.2618107
2	18558168	0.3333226
2	18558254	0.301886
2	18558280	0.1340839
2	18558300	0.7442049
2	18558693	0.2486154
2	18558908	0.2486154
2	18559054	0.7442049
2	18559135	0.1207619
2	18559183	0.4400917
2	18559276	0.5192552
2	18559417	0.3892156
2	18559565	0.4274273
2	18559788	0.4282808
2	18559823	0.2963542
2	18559864	0.7704731
2	18559937	0.4360405
2	18559945	0.6427715
2	18560147	0.7704731
2	18560208	0.4282808
2	18560273	0.4360405
2	18560458	0.6792075
2	18560562	0.9047664
2	18560624	0.7370971
2	18560628	0.2451254
2	18560683	0.2451254
2	18560688	0.7370971
2	18560706	0.1470454
2	18560712	0.6113121
2	18560717	0.1207619
2	18560721	0.7442049
2	18560753	0.4899319
2	18560762	0.7442049
2	18560782	0.187863
2	18560800	0.6994065
2	18560880	0.6877819
2	18561083	0.269002
2	18561119	0.6393237
2	18561167	0.5720883
2	18561175	0.6965561
2	18561320	0.2479109
2	18561563	0.5479267
2	18561750	0.1076126
2	18561753	0.5373297
2	18561851	0.1559227
2	18561998	0.1030089
2	18562186	0.3627649
2	18562194	0.1775498
2	18562345	0.2514999
2	18562371	0.4400917
2	18562654	0.6188648
2	18562656	0.1856871
2	18562909	0.119752
2	18563038	0.2610249
2	18563092	0.5981044
2	18563144	0.1900207
2	18563827	0.1046552
2	18563890	0.2630771
2	18564027	0.4400917
2	18564173	0.4400917
2	18564184	0.2486154
2	18564492	0.1311837
2	18564629	0.7442049
2	18564727	0.3570077
2	18564820	0.4400917
2	18564894	0.2486154
2	18564982	0.1736897
2	18565050	0.8152451
2	18565134	0.5016528
2	18565163	0.2251797
2	18565192	0.17769
2	18565221	0.4516208
2	18565313	0.06751521
2	18565388	0.1345267
2	18565407	0.1666099
2	18565440	0.140717
2	18565503	0.04935775
2	18565549	0.8176367
2	18565573	0.1375739
2	18565617	0.102471
2	18565669	0.4873321
2	18565691	0.4198992
2	18565781	0.4682518
2	18565929	0.1995323
2	18565935	0.4400917
2	18566066	0.4626451
2	18566089	0.2025046
2	18566114	0.1502487
2	18566559	0.1353223
2	18566603	0.4329768
2	18566689	0.2486154
2	18566721	0.5021773
2	18566727	0.1239867
2	18567243	0.2486154
2	18567512	0.6188648
2	18567542	0.2394211
2	18567606	0.434608
2	18567662	0.6368455
2	18567755	0.7442049
2	18567907	0.7030064
2	18568320	0.4306452
2	18568372	0.4306452
2	18568392	0.2664938
2	18568437	0.4147209
2	18568484	0.5995777
2	18568644	0.7869543
2	18569256	0.349547
2	18569552	0.2850203
2	18569583	0.2240378
2	18569585	0.6615414
2	18569589	0.1458979
2	18569611	0.06393806
2	18569636	0.5696625
2	18569662	0.1988892
2	18570153	0.1488398
2	18570190	0.8269756
2	18570275	0.8785773
2	18570525	0.5159838
2	18570787	0.5748328
2	18570803	0.2387777
2	18570809	0.1363179
2	18571716	0.1003429
2	18574439	0.2102007
2	18575474	0.4680903
2	18576077	0.1278172
2	18576244	0.1308878
2	18576306	0.8034412
2	18576395	0.4095264
2	18576533	0.02166162
2	18576604	0.6225977
2	18576695	0.098829
2	18576814	0.4003151
2	18576856	0.09468475
2	18576925	0.1485357
2	18576959	0.208101
2	18576984	0.06590738
2	18577168	0.5456698
2	18577175	0.1979293
2	18577221	0.3115299
2	18577252	0.1881371
2	18577254	0.5830007
2	18577258	0.18312
2	18577280	0.2263309
2	18577305	0.7074273
2	18577323	0.178518
2	18577331	0.1429329
2	18577355	0.1553601
2	18577378	0.2797814
2	18577419	0.02861197
2	18577443	0.6378265
2	18577448	0.1681801
2	18577514	0.06346858
2	18577822	0.2719638
2	18578041	0.2855696
2	18578373	0.3804237
2	18578518	0.6277562
2	18578541	0.7442049
2	18578546	0.3713837
2	18578551	0.4899319
2	18578849	0.4899319
2	18578961	0.1322355
2	18579212	0.4274273
2	18579401	0.9788
2	18579558	0.4400917
2	18579602	0.4899319
2	18579866	0.6368455
2	18579880	0.5547282
2	18579907	0.2622808
2	18580006	0.4347157
2	18580180	0.4006318
2	18580267	0.09237444
2	18580344	0.2486154
2	18580707	0.2622808
2	18580788	0.6188648
2	18581058	0.5993205
2	18581217	0.5962595
2	18581270	0.2685453
2	18581579	0.1119155
2	18581608	0.1559227
2	18581783	0.4899319
2	18581813	0.7442049
2	18582003	0.6118611
2	18582232	0.4400917
2	18582477	0.7673217
2	18582668	0.60897
2	18582843	0.1465052
2	18582876	0.1330286
2	18582887	0.4530436
2	18583062	0.4606166
2	18583104	0.4380186
2	18583247	0.1588244
2	18583406	0.2711096
2	18583512	0.6271053
2	18583588	0.1375765
2	18583659	0.2647501
2	18583926	0.5611587
2	18583965	0.4852553
2	18584129	0.3057432
2	18584441	0.4203168
2	18584518	0.4274273
2	18584522	0.1207619
2	18584545	0.7828292
2	18584834	0.4352857
2	18584903	0.2622808
2	18585070	0.7442049
2	18585150	0.350605
2	18585592	0.2639901
2	18585767	0.7370971
2	18585985	0.6188648
2	18585989	0.5166958
2	18586034	0.3650444
2	18586106	0.2622808
2	18586122	0.1207619
2	18586922	0.6368455
2	18587049	0.4274273
2	18587269	0.6188648
2	18587437	0.5383791
2	18587575	0.1135159
2	18587586	0.6654944
2	18587609	0.4577465
2	18587713	0.09197165
2	18587788	0.6173217
2	18587938	0.4590644
2	18588034	0.1200868
2	18588045	0.1200868
2	18588054	0.1093222
2	18588264	0.6971781
2	18588266	0.1288973
2	18588359	0.6352076
2	18588375	0.1428914
2	18588507	0.6596065
2	18588546	0.2384308
2	18588802	0.7857633
2	18588811	0.2974112
2	18595503	0.6056593
2	18595511	0.6667282
2	18595513	0.592156
2	18595638	0.4208325
2	18595662	0.450359
2	18595712	0.2711453
2	18595813	0.560226
2	18595815	0.2736403
2	18595957	0.2039465
2	18596058	0.3808018
2	18596087	0.2758513
2	18596125	0.05372899
2	18596156	0.4109497
2	18596345	0.7862975
2	18596352	0.4216303
2	18596353	0.4216303
2	18596369	0.2691721
2	18596472	0.7862975
2	18596565	0.4216303
2	18596575	0.4216303
2	18596585	0.4216303
2	18596605	0.4216303
2	18596623	0.6255616
2	18596702	0.6379217
2	18596707	0.2512725
2	18596797	0.4411059
2	18596902	0.3980281
2	18596930	0.4745035
2	18596963	0.3793861
2	18596969	0.2700806
2	18597104	0.1191097
2	18597147	0.2052718
2	18597151	0.4662721
2	18597267	0.06872478
2	18597273	0.6909539
2	18597307	0.2704679
2	18597338	0.4007816
2	18597359	0.1033284
2	18597370	0.7862975
2	18597418	0.4693053
2	18597510	0.2684071
2	18597521	0.9361863
2	18597626	0.7862975
2	18597832	0.2691721
2	18597889	0.1168539
2	18598002	0.08891728
2	18598079	0.4377066
2	18598158	0.2610535
2	18598465	0.2646386
2	18598491	0.4099116
2	18598511	0.2646386
2	18598607	0.7907881
2	18598749	0.679001
2	18598818	0.6476552
2	18598819	0.6476552
2	18599007	0.07575594
2	18599048	0.09857747
2	18599113	0.1594841
2	18599124	0.1113422
2	18599166	0.4405071
2	18599340	0.1953142
2	18599371	0.7415461
2	18599372	0.8785865
2	18599387	0.9420573
2	18599503	0.1569043
2	18599580	0.1026604
2	18599591	0.4381369
2	18599796	0.1986726
2	18599797	0.1140375
2	18599892	0.6673207
2	18599992	0.6673207
2	18600018	0.5945022
2	18600165	0.2974283
2	18600225	0.76882
2	18600238	0.2684071
2	18600351	0.7862975
2	18600400	0.4262809
2	18600430	0.4262809
2	18600481	0.4262809
2	18600491	0.7758774
2	18600504	0.7758774
2	18600587	0.1428806
2	18600620	0.6630607
2	18600622	0.4099116
2	18600648	0.3414744
2	18600666	0.6311223
2	18600670	0.4338595
2	18600717	0.913911
2	18600741	0.1019278
2	18600742	0.3841857
2	18600764	0.4262809
2	18600772	0.1136453
2	18600774	0.09759159
2	18600779	0.4377052
2	18600794	0.5462667
2	18600800	0.1428806
2	18600830	0.4262809
2	18600831	0.2704679
2	18601065	0.4969104
2	18601217	0.186955
2	18601228	0.8305251
2	18601380	0.08891728
2	18601406	0.2691721
2	18601411	0.7862975
2	18601413	0.4411059
2	18601418	0.3613546
2	18601456	0.7933293
2	18601493	0.05580697
2	18601573	0.02938728
2	18601574	0.2405656
2	18601592	0.3452191
2	18601598	0.7331978
2	18601604	0.7834351
2	18601628	0.2873228
2	18601646	0.9410354
2	18601700	0.8573166
2	18601702	0.9235921
2	18601710	0.9877891
2	18601721	0.7166448
2	18601722	0.4581165
2	18601725	0.7483502
2	18601745	0.2646865
2	18601777	0.993883
2	18601796	0.08116124
2	18601806	0.4609699
2	18601827	0.6449418
2	18601845	0.8366852
2	18601858	0.806356
2	18601871	0.2677678
2	18601884	0.5370754
2	18601893	0.5488725
2	18601974	0.8846958
2	18602053	0.1019278
2	18602166	0.4553672
2	18602310	0.1136453
2	18602316	0.4262809
2	18602326	0.1140375
2	18602330	0.4262809
2	18602365	0.7933293
2	18602442	0.4262809
2	18602534	0.4099116
2	18602931	0.2695008
2	18602960	0.4820144
2	18603018	0.6760323
2	18603054	0.1260463
2	18603070	0.4625517
2	18603127	0.4449657
2	18603166	0.1140375
2	18603203	0.4745035
2	18603259	0.08485764
2	18603287	0.7558972
2	18603327	0.4745035
2	18603361	0.6692019
2	18603507	0.9281742
2	18603529	0.1370078
2	18603557	0.8695885
2	18603596	0.3862733
2	18603611	0.6914923
2	18603636	0.3713966
2	18603667	0.3257165
2	18603716	0.02856246
2	18603728	0.00985102
2	18603765	0.6253584
2	18603768	0.1057889
2	18603769	0.4268243
2	18603788	0.2684071
2	18603846	0.9819454
2	18603862	0.06266263
2	18603863	0.05759926
2	18603870	0.1451122
2	18603872	0.1956744
2	18603892	0.3925457
2	18603929	0.6121008
2	18603950	0.5722698
2	18603965	0.1043812
2	18604005	0.2205712
2	18604026	0.2341232
2	18604066	0.7101902
2	18604153	0.5596619
2	18604169	0.5509217
2	18604207	0.05529019
2	18604223	0.4013131
2	18604265	0.1136187
2	18604280	0.1712373
2	18604305	0.7442049
2	18604495	0.2359731
2	18604553	0.1856871
2	18604561	0.6368455
2	18604643	0.1059054
2	18604664	0.1705373
2	18605081	0.2486154
2	18605288	0.6368455
2	18605379	0.1016903
2	18605597	0.6517417
2	18605747	0.754061
2	18605749	0.4848679
2	18605752	0.8580958
2	18605911	0.4848679
2	18605933	0.6462717
2	18605952	0.4848679
2	18606001	0.2645767
2	18606039	0.2654712
2	18606296	0.4306452
2	18606456	0.1050112
2	18606460	0.7442049
2	18606584	0.6188648
2	18606694	0.2622808
2	18606741	0.6368455
2	18606762	0.4899319
2	18606838	0.1311837
2	18606909	0.1533128
2	18606938	0.09854899
2	18607035	0.1522966
2	18607097	0.2529318
2	18607182	0.06168617
2	18607214	0.6324724
2	18607257	0.06168617
2	18607265	0.4462505
2	18607311	0.1198767
2	18607399	0.4274273
2	18607426	0.1397184
2	18607743	0.4203168
2	18607806	0.2247165
2	18607807	0.6188648
2	18607847	0.8056915
2	18607871	0.3286706
2	18607937	0.1170124
2	18608025	0.3869865
2	18608036	0.5952848
2	18608187	0.1630121
2	18608212	0.7415086
2	18608222	0.1891176
2	18608277	0.7343938
2	18608567	0.4400917
2	18608719	0.4988817
2	18608732	0.754061
2	18608798	0.1170361
2	18608809	0.6694768
2	18608845	0.8340229
2	18608852	0.998216
2	18608893	0.6748185
2	18608901	0.09216193
2	18608903	0.5890115
2	18608917	0.6909805
2	18608949	0.9519844
2	18608961	0.6857825
2	18608977	0.916199
2	18608985	0.8883288
2	18608990	0.8854458
2	18608997	0.7498186
2	18608998	0.6986241
2	18609000	0.4041688
2	18609020	0.7689399
2	18609049	0.6613241
2	18609068	0.6995184
2	18609131	0.6415825
2	18609169	0.2964318
2	18609176	0.3150525
2	18609184	0.6297867
2	18609192	0.1263517
2	18609241	0.3161421
2	18609250	0.4577225
2	18609261	0.5881464
2	18609264	0.7109399
2	18609269	0.3721727
2	18609342	0.5496368
2	18609426	0.2407606
2	18609456	0.2408807
2	18609498	0.6261162
2	18609742	0.7114006
2	18609781	0.4514531
2	18609807	0.2430054
2	18609860	0.1334824
2	18609907	0.4694941
2	18609921	0.2559186
2	18609989	0.1273039
2	18609996	0.1021673
2	18610011	0.2369184
2	18610160	0.5722527
2	18610171	0.3563653
2	18610183	0.673394
2	18610189	0.5318974
2	18610195	0.1846032
2	18610203	0.5935688
2	18610294	0.6400181
2	18610315	0.5722527
2	18610330	0.1890156
2	18610456	0.1273039
2	18610670	0.6059936
2	18610702	0.1273039
2	18610762	0.3428453
2	18610779	0.440327
2	18610788	0.7439647
2	18610937	0.3266518
2	18611008	0.2578481
2	18611100	0.4514531
2	18611131	0.4514531
2	18611260	0.4891129
2	18611309	0.6122316
2	18611408	0.1295849
2	18611556	0.7186265
2	18611861	0.2334606
2	18611891	0.7281268
2	18611899	0.7281268
2	18611924	0.2407606
2	18611974	0.1479569
2	18611984	0.7038313
2	18612014	0.1932777
2	18612061	0.7301246
2	18612407	0.1507295
2	18612417	0.167623
2	18612526	0.1304824
2	18612567	0.1494889
2	18612593	0.2684162
2	18612626	0.406668
2	18612768	0.7186265
2	18612790	0.0791595
2	18612860	0.4514531
2	18612925	0.1597007
2	18612937	0.1479569
2	18612947	0.5540284
2	18612976	0.1273039
2	18612992	0.4514531
2	18613009	0.1534229
2	18613076	0.1273039
2	18613079	0.4514531
2	18613127	0.4514531
2	18613154	0.21466
2	18613193	0.7281268
2	18613236	0.2369184
2	18613256	0.7186265
2	18613261	0.4514531
2	18613296	0.7186265
2	18613357	0.4189937
2	18613558	0.1243883
2	18613842	0.4656562
2	18613921	0.2369184
2	18614122	0.7352154
2	18614286	0.4765359
2	18614319	0.4189937
2	18614444	0.7186265
2	18614524	0.7186265
2	18614591	0.6122316
2	18614704	0.4514531
2	18614740	0.2369184
2	18614753	0.6122316
2	18614809	0.4514531
2	18614822	0.6122316
2	18614884	0.1948374
2	18614921	0.1273039
2	18614974	0.7071166
2	18615319	0.4296794
2	18615345	0.1243883
2	18615389	0.5956366
2	18615392	0.4189937
2	18615788	0.1301645
2	18615798	0.2547659
2	18615807	0.09812384
2	18615910	0.3653851
2	18615946	0.3618368
2	18616025	0.2407606
2	18616236	0.1178701
2	18616367	0.1675545
2	18616372	0.6212688
2	18616423	0.4176283
2	18616553	0.6203483
2	18616783	0.6153496
2	18616854	0.4462346
2	18617198	0.6109204
2	18617355	0.4549782
2	18617672	0.3997944
2	18617790	0.2369184
2	18617918	0.1458962
2	18618008	0.4514531
2	18618148	0.1250649
2	18618191	0.7281268
2	18618344	0.2581115
2	18619096	0.7186265
2	18619189	0.4244644
2	18619360	0.4698934
2	18619396	0.1272412
2	18619512	0.4975698
2	18619575	0.5654118
2	18619861	0.1085301
2	18619931	0.2667224
2	18619932	0.441364
2	18620390	0.5078993
2	18620658	0.7320809
2	18620675	0.3572032
2	18620703	0.1617563
2	18620730	0.5664467
2	18620789	0.1631571
2	18620804	0.584736
2	18620866	0.09213856
2	18620883	0.4176283
2	18620932	0.4975698
2	18620947	0.391433
2	18621158	0.6490502
2	18621245	0.09213856
2	18621385	0.4078854
2	18621630	0.1382395
2	18621773	0.3186736
2	18621816	0.2119725
2	18621827	0.1606601
2	18621884	0.3662222
2	18621893	0.4722544
2	18622003	0.1866272
2	18622394	0.518783
2	18622429	0.08253314
2	18622531	0.7921006
2	18622829	0.7260207
2	18622849	0.6378948
2	18622881	0.4220953
2	18622966	0.09824569
2	18622989	0.0997698
2	18623051	0.814562
2	18623298	0.1032711
2	18623430	0.1456715
2	18623493	0.3413292
2	18623814	0.603756
2	18623885	0.2054402
2	18623886	0.5490591
2	18623940	0.7854953
2	18623984	0.2718865
2	18624791	0.2403583
2	18624969	0.2714103
2	18624993	0.4448024
2	18625008	0.4948065
2	18625009	0.2998412
2	18625103	0.1675545
2	18625435	0.4470437
2	18625771	0.2407606
2	18625932	0.4913395
2	18625954	0.6395406
2	18625988	0.6653357
2	18626001	0.4365969
2	18626218	0.7861907
2	18626365	0.5632313
2	18626377	0.446962
2	18626394	0.5813103
2	18626450	0.2407606
2	18626756	0.2523627
2	18626823	0.03866306
2	18626885	0.545832
2	18626890	0.2552873
2	18626891	0.6218857
2	18626920	0.2407606
2	18627153	0.2620013
2	18627188	0.1347202
2	18627230	0.427891
2	18627347	0.2407606
2	18627399	0.150439
2	18627500	0.1153639
2	18627599	0.9030887
2	18627772	0.4220953
2	18628015	0.5988668
2	18628016	0.7049719
2	18628049	0.1310821
2	18628053	0.4220953
2	18628098	0.4333699
2	18628110	0.1310821
2	18628179	0.7281268
2	18628290	0.477193
2	18628306	0.1881408
2	18628371	0.4014074
2	18628380	0.597067
2	18628424	0.4189937
2	18628594	0.3065053
2	18628621	0.1364599
2	18628654	0.147222
2	18628666	0.317985
2	18628719	0.6041592
2	18628740	0.7281268
2	18628756	0.7281268
2	18628854	0.2429952
2	18629129	0.6987735
2	18629153	0.446962
2	18629321	0.4514531
2	18629331	0.409656
2	18629418	0.7361224
2	18629436	0.254754
2	18629494	0.4868532
2	18629629	0.5160042
2	18629686	0.9011974
2	18629732	0.4937794
2	18629857	0.2665675
2	18629905	0.9614753
2	18629914	0.3172593
2	18630027	0.6188648
2	18630042	0.6422335
2	18630149	0.5296689
2	18630201	0.8744629
2	18630264	0.1798132
2	18630302	0.4119386
2	18630352	0.1200375
2	18630446	0.3026492
2	18630521	0.2347118
2	18630646	0.06071029
2	18630666	0.9549815
2	18630678	0.8930919
2	18630679	0.1056691
2	18630704	0.982283
2	18630716	0.50005
2	18630807	0.7207482
2	18630862	0.4514683
2	18631211	0.4306452
2	18631266	0.8009222
2	18631330	0.2645767
2	18631370	0.1067599
2	18631453	0.9591114
2	18631472	0.1118501
2	18631629	0.6462717
2	18631722	0.1449745
2	18631749	0.2548658
2	18631794	0.1305625
2	18631874	0.6372087
2	18631965	0.6277562
2	18632009	0.6462717
2	18632144	0.4696132
2	18632304	0.2666354
2	18632314	0.4241103
2	18632514	0.6462717
2	18632527	0.1342153
2	18632614	0.06525588
2	18632808	0.3425125
2	18632838	0.4919801
2	18632968	0.1387254
2	18633001	0.2590154
2	18633105	0.4368337
2	18633163	0.7660166
2	18633238	0.6386011
2	18633507	0.5517226
2	18633508	0.2562747
2	18633534	0.6479754
2	18633544	0.5343299
2	18633558	0.4704221
2	18633583	0.6034076
2	18633592	0.6100249
2	18633608	0.4161154
2	18633766	0.5297222
2	18633841	0.7611537
2	18633905	0.7611537
2	18634263	0.6342544
2	18634285	0.6454344
2	18634286	0.6342544
2	18634459	0.1088922
2	18634468	0.4329768
2	18634604	0.1021813
2	18634699	0.06421489
2	18634758	0.1021813
2	18634774	0.2562747
2	18634836	0.1021813
2	18634851	0.2562747
2	18635508	0.4329768
2	18635628	0.7611537
2	18635790	0.7611537
2	18635869	0.2562747
2	18636183	0.220039
2	18636441	0.2562747
2	18636562	0.4213691
2	18636671	0.4327208
2	18636733	0.231107
2	18636824	0.1021813
2	18636908	0.06421489
2	18637028	0.1139956
2	18637115	0.4816944
2	18637147	0.1021813
2	18637152	0.1146477
2	18637164	0.4327208
2	18637169	0.1146477
2	18637282	0.4329768
2	18637452	0.1698786
2	18637617	0.1933073
2	18638209	0.6490762
2	18638244	0.7700921
2	18638298	0.1383902
2	18638389	0.4690991
2	18638427	0.2629723
2	18638453	0.4327208
2	18638470	0.5275432
2	18638479	0.2779733
2	18638550	0.1023713
2	18638566	0.4996379
2	18638636	0.8217334
2	18638734	0.267968
2	18638803	0.3058179
2	18638890	0.1219792
2	18638919	0.4827991
2	18638968	0.1232626
2	18639019	0.7735103
2	18639256	0.7735103
2	18639301	0.4816944
2	18639368	0.4329768
2	18639538	0.6531563
2	18639788	0.6342544
2	18639865	0.5337012
2	18639922	0.7611537
2	18640053	0.2802992
2	18640071	0.6277562
2	18640173	0.6342544
2	18640295	0.2629723
2	18640403	0.3911738
2	18640703	0.1129966
2	18640800	0.3796172
2	18640838	0.1021813
2	18640864	0.4329768
2	18640991	0.6342544
2	18640992	0.6342544
2	18641054	0.1088922
2	18641285	0.2629723
2	18641420	0.6462717
2	18641472	0.1184632
2	18641532	0.4848679
2	18642527	0.3311988
2	18642548	0.08825537
2	18642663	0.1723674
2	18642720	0.1584177
2	18642730	0.3123333
2	18642853	0.2354815
2	18642872	0.08695131
2	18642972	0.3509601
2	18642998	0.1063458
2	18643067	0.1106364
2	18643083	0.1067599
2	18643184	0.4306452
2	18643235	0.1169917
2	18643244	0.7785828
2	18643295	0.7442273
2	18643315	0.110542
2	18643379	0.3509601
2	18643645	0.4848679
2	18643699	0.4716049
2	18643745	0.18638
2	18643766	0.3405187
2	18643822	0.6462717
2	18644069	0.4375119
2	18644075	0.4306452
2	18644124	0.6277562
2	18644247	0.7020736
2	18644638	0.4439049
2	18644640	0.7939314
2	18644653	0.4773468
2	18644697	0.3640928
2	18644774	0.1184632
2	18644949	0.6616469
2	18645084	0.1297518
2	18645114	0.4985635
2	18645479	0.8679897
2	18645608	0.7664139
2	18645721	0.4355557
2	18645735	0.1063458
2	18645857	0.4271594
2	18645936	0.2645767
2	18646063	0.4975698
2	18646258	0.3509601
2	18646333	0.754061
2	18646462	0.754061
2	18646490	0.754061
2	18646585	0.2527318
2	18646706	0.4848679
2	18646959	0.6462717
2	18646983	0.04569835
2	18647050	0.4316222
2	18647068	0.4095203
2	18647193	0.7349445
2	18647234	0.1497276
2	18647237	0.9417602
2	18647337	0.4095203
2	18647594	0.4404028
2	18647816	0.2645767
2	18647884	0.845285
2	18647899	0.02904225
2	18647950	0.587809
2	18647959	0.09874938
2	18648098	0.2590154
2	18648225	0.2590154
2	18648264	0.2676871
2	18648364	0.6362348
2	18648422	0.3048811
2	18648554	0.2590154
2	18649152	0.6386011
2	18649241	0.6611701
2	18649375	0.07554017
2	18649468	0.2145607
2	18649554	0.04075845
2	18650777	0.2645767
2	18650791	0.4347157
2	18650881	0.4786918
2	18651129	0.2738266
2	18651282	0.4327208
2	18651577	0.3359246
2	18651818	0.1475584
2	18651861	0.3140274
2	18652030	0.2666354
2	18652161	0.7611537
2	18652243	0.7382248
2	18652281	0.7615962
2	18652648	0.6277562
2	18652662	0.4450306
2	18652689	0.4450306
2	18652751	0.754061
2	18652779	0.8665659
2	18652820	0.3084863
2	18652823	0.4355557
2	18652851	0.4355557
2	18652863	0.4355557
2	18652878	0.754061
2	18652916	0.7919951
2	18652967	0.2805626
2	18652978	0.6822148
2	18653110	0.8009222
2	18653124	0.1067599
2	18653131	0.7309971
2	18653139	0.6277562
2	18653219	0.2591403
2	18653231	0.7505808
2	18653241	0.1327098
2	18653282	0.6601404
2	18653484	0.8373043
2	18653535	0.1495925
2	18653558	0.6277562
2	18653597	0.4306452
2	18653610	0.1159054
2	18653807	0.7266945
2	18653837	0.8162009
2	18653926	0.1171472
2	18654000	0.4682616
2	18654020	0.9215293
2	18654033	0.4145185
2	18654136	0.08714059
2	18654153	0.4344942
2	18654321	0.1759331
2	18654374	0.2849504
2	18654410	0.4296033
2	18654418	0.7368689
2	18654451	0.09315048
2	18654635	0.1063458
2	18654755	0.1063458
2	18654760	0.08795129
2	18654861	0.2645767
2	18654976	0.1961766
2	18655053	0.2589408
2	18655111	0.4251877
2	18655666	0.5764358
2	18655782	0.4355557
2	18655873	0.2645767
2	18655874	0.1297518
2	18655902	0.2527318
2	18655913	0.1297518
2	18655979	0.3923307
2	18656051	0.5472226
2	18656243	0.09712608
2	18656444	0.1805889
2	18656545	0.4945502
2	18656664	0.754061
2	18657026	0.4816944
2	18657246	0.4306452
2	18657532	0.2527318
2	18657667	0.4355557
2	18657800	0.1067599
2	18657845	0.1063458
2	18658090	0.4306452
2	18658620	0.2645767
2	18658666	0.7580998
2	18658757	0.2081846
2	18658786	0.1404271
2	18658872	0.1660346
2	18658947	0.4786918
2	18659201	0.5275432
2	18659241	0.2527318
2	18659255	0.4306452
2	18659267	0.4250303
2	18659271	0.4848679
2	18659468	0.2431459
2	18659649	0.1063458
2	18659719	0.4306452
2	18659786	0.3771766
2	18659965	0.4306452
2	18659978	0.4848679
2	18660071	0.1384753
2	18660092	0.4848679
2	18660176	0.08635611
2	18660185	0.1205293
2	18660238	0.1171472
2	18660396	0.06612528
2	18660416	0.1098809
2	18660417	0.1093673
2	18660431	0.0951568
2	18660435	0.1576858
2	18660612	0.6019411
2	18660649	0.4605767
2	18660690	0.09635269
2	18660693	0.911749
2	18660754	0.4172112
2	18660797	0.1220525
2	18660815	0.1466391
2	18660844	0.4787417
2	18660859	0.2676871
2	18660869	0.680913
2	18660897	0.4787417
2	18660979	0.4431607
2	18661023	0.4431607
2	18661057	0.7642307
2	18661121	0.4465217
2	18661175	0.4509159
2	18661198	0.3627346
2	18661206	0.4848679
2	18661216	0.0505416
2	18661228	0.09196771
2	18661318	0.5511191
2	18661337	0.08615194
2	18661366	0.1021813
2	18661406	0.04812553
2	18661455	0.1997727
2	18661476	0.2745435
2	18661485	0.1111673
2	18661500	0.1063458
2	18661562	0.2527318
2	18661598	0.4848679
2	18661628	0.1384753
2	18661634	0.5238067
2	18661646	0.4306452
2	18661669	0.2645767
2	18661720	0.4147601
2	18661754	0.2765067
2	18661780	0.5673032
2	18661827	0.4643552
2	18661866	0.1474143
2	18661919	0.6462717
2	18661948	0.1889424
2	18661999	0.2645767
2	18662008	0.1889424
2	18662017	0.1063458
2	18662124	0.6277562
2	18662171	0.2290358
2	18662177	0.2462315
2	18662312	0.8107975
2	18662435	0.2738266
2	18662464	0.974426
2	18662474	0.6480742
2	18662482	0.5307593
2	18662493	0.3065554
2	18662508	0.07871612
2	18662535	0.7441831
2	18662554	0.4468826
2	18662570	0.9580462
2	18662612	0.1034716
2	18662640	0.02527371
2	18662647	0.6425898
2	18662670	0.6873319
2	18662672	0.4848836
2	18662684	0.573625
2	18662685	0.7100949
2	18662702	0.3854402
2	18662703	0.8157404
2	18662704	0.6931422
2	18662711	0.3556562
2	18662729	0.6331771
2	18662735	0.3900853
2	18662750	0.6878355
2	18662760	0.9146656
2	18662769	0.6878355
2	18662798	0.3902112
2	18662833	0.4230321
2	18662839	0.883241
2	18662856	0.495641
2	18662857	0.7161162
2	18662867	0.495641
2	18662874	0.1178963
2	18662883	0.7161162
2	18662975	0.9030209
2	18662996	0.3688613
2	18662997	0.3402299
2	18663011	0.6666874
2	18663036	0.3498841
2	18663062	0.7161162
2	18663073	0.7266063
2	18663103	0.5307965
2	18663114	0.7161162
2	18663118	0.1284802
2	18663188	0.7523308
2	18663215	0.7161162
2	18663272	0.6856074
2	18663341	0.7161162
2	18663386	0.495641
2	18663390	0.1854011
2	18663441	0.485656
2	18663450	0.7161162
2	18663483	0.818596
2	18663511	0.9407899
2	18663517	0.3383381
2	18663543	0.7212044
2	18663604	0.5761492
2	18663617	0.2482101
2	18663622	0.1979028
2	18663636	0.1640665
2	18663657	0.820825
2	18663666	0.2383006
2	18663667	0.6095718
2	18663698	0.6968048
2	18663799	0.7801122
2	18663808	0.1157111
2	18663841	0.4355557
2	18663884	0.1454907
2	18664083	0.4493658
2	18664086	0.6277562
2	18664177	0.3509601
2	18664246	0.4590884
2	18664248	0.2709662
2	18664340	0.4848679
2	18664375	0.1063458
2	18664460	0.4355557
2	18664528	0.6277562
2	18664548	0.9129041
2	18664626	0.2988467
2	18664682	0.6754376
2	18664707	0.868474
2	18664733	0.9686468
2	18664763	0.9333863
2	18664874	0.4605767
2	18664876	0.4605767
2	18664887	0.8567315
2	18664897	0.5218569
2	18664916	0.1495252
2	18664950	0.7645086
2	18664977	0.005852371
2	18665002	0.5756471
2	18665115	0.2736142
2	18665258	0.8262218
2	18665312	0.1308829
2	18665587	0.1184632
2	18665592	0.754061
2	18665693	0.3586659
2	18665717	0.4608765
2	18665782	0.07375873
2	18665787	0.09673544
2	18665909	0.4355557
2	18665937	0.2126016
2	18665938	0.2645767
2	18666014	0.1034716
2	18666016	0.6458865
2	18666021	0.1785918
2	18666121	0.09999163
2	18666151	0.2674114
2	18666199	0.4067724
2	18666218	0.1063458
2	18666397	0.1046137
2	18666413	0.1981838
2	18666425	0.4355557
2	18666564	0.6462717
2	18666613	0.4355557
2	18666671	0.6868443
2	18666712	0.2841951
2	18666867	0.754061
2	18666921	0.2527318
2	18667009	0.4848679
2	18667096	0.09595022
2	18667156	0.2645767
2	18667178	0.5275432
2	18667248	0.6462717
2	18667321	0.1297518
2	18667428	0.6462717
2	18667464	0.4608765
2	18667465	0.6682515
2	18667521	0.2562747
2	18667562	0.1162908
2	18667610	0.6041743
2	18667732	0.1889424
2	18667743	0.2697343
2	18667796	0.1926494
2	18667823	0.1292973
2	18667827	0.5226465
2	18667833	0.4411693
2	18668121	0.4984294
2	18668125	0.4441106
2	18668154	0.4355557
2	18668277	0.9548275
2	18668373	0.06272107
2	18668374	0.06272107
2	18668438	0.2409007
2	18668454	0.2924438
2	18668467	0.2981338
2	18668469	0.5400165
2	18668505	0.6401269
2	18668525	0.1853417
2	18668532	0.2075994
2	18668550	0.8060014
2	18668582	0.3571094
2	18668601	0.7526127
2	18668612	0.2946727
2	18668629	0.70397
2	18668634	0.6929431
2	18668657	0.4915688
2	18668661	0.2867018
2	18668662	0.3566571
2	18668681	0.5465977
2	18668689	0.2230558
2	18668702	0.1866979
2	18668747	0.297083
2	18668749	0.08948428
2	18668765	0.4041348
2	18668777	0.2869349
2	18668787	0.2340222
2	18668788	0.446401
2	18668797	0.7354712
2	18668799	0.6980493
2	18668818	0.6643801
2	18668819	0.5242443
2	18668825	0.1736184
2	18668842	0.4495924
2	18668858	0.6408586
2	18668864	0.664439
2	18668865	0.7723247
2	18668868	0.4370193
2	18668902	0.7176701
2	18668993	0.6686446
2	18669040	0.1838148
2	18669105	0.08356171
2	18669112	0.07296974
2	18669151	0.5655359
2	18669178	0.08434052
2	18669188	0.04231673
2	18669193	0.4450306
2	18669281	0.674785
2	18669331	0.4244974
2	18669380	0.09477238
2	18669396	0.4721789
2	18669436	0.4590884
2	18669444	0.6489785
2	18669483	0.7989333
2	18669545	0.5010257
2	18669612	0.1051546
2	18669616	0.1292988
2	18669625	0.577564
2	18669698	0.6515206
2	18669885	0.1088568
2	18669891	0.6601404
2	18669918	0.4355557
2	18669976	0.4355557
2	18670001	0.7894857
2	18670018	0.442137
2	18670059	0.07082642
2	18670062	0.2801919
2	18670068	0.8223785
2	18670127	0.4804203
2	18670152	0.4172112
2	18670161	0.2788737
2	18670168	0.4423275
2	18670250	0.8103781
2	18670315	0.2950348
2	18670324	0.8736703
2	18670326	0.1055124
2	18670397	0.05739978
2	18670519	0.1016021
2	18670636	0.1466007
2	18670753	0.3316416
2	18670759	0.09515591
2	18670839	0.6277562
2	18670863	0.6740387
2	18670928	0.1067599
2	18670942	0.3726047
2	18670990	0.3457455
2	18671519	0.09312445
2	18671527	0.4455943
2	18671878	0.07924024
2	18671890	0.1013611
2	18671945	0.3580775
2	18671991	0.1016452
2	18672034	0.1137964
2	18672043	0.1650505
2	18672428	0.4020582
2	18672533	0.3312287
2	18672594	0.1032485
2	18672648	0.9740261
2	18672667	0.5040344
2	18672735	0.2811925
2	18672739	0.6505578
2	18672769	0.5040498
2	18672786	0.6010829
2	18672856	0.7095173
2	18672866	0.9745908
2	18672887	0.2000134
2	18672896	0.1967972
2	18672918	0.9650598
2	18672944	0.8474813
2	18672958	0.219709
2	18672971	0.08498225
2	18672992	0.7746282
2	18673074	0.6389159
2	18673102	0.9663231
2	18673115	0.1049508
2	18673143	0.5260594
2	18673723	0.6221182
2	18673735	0.3958034
2	18673747	0.3958034
2	18673762	0.2007958
2	18673890	0.2111611
2	18673906	0.1379595
2	18673926	0.2056817
2	18673935	0.1053778
2	18673996	0.04493695
2	18674028	0.02592361
2	18674111	0.1509378
2	18674136	0.05277842
2	18674157	0.1420647
2	18674177	0.9965049
2	18674182	0.3256615
2	18674198	0.9757909
2	18674245	0.9168178
2	18674284	0.1994639
2	18674354	0.03153899
2	18674441	0.11072
2	18674582	0.2143171
2	18674702	0.0166259
2	18674865	0.2639302
2	18675052	0.3456042
2	18675062	0.0204667
2	18675242	0.2401576
2	18675300	0.03349531
2	18675555	0.01059478
2	18676451	0.0697566
2	18676496	0.3926056
2	18676544	0.1381221
2	18676797	0.2827908
2	18676826	0.5180825
2	18676877	0.1448091
2	18676949	0.05610867
2	18677170	0.04753278
2	18677270	0.04619195
2	18677308	0.4990434
2	18677512	0.1074815
2	18677522	0.04869121
2	18677627	0.6195644
2	18677633	0.6041787
2	18677648	0.775271
2	18677793	0.1425964
2	18678633	0.48911
2	18678789	0.2799542
2	18678893	0.2035576
2	18678957	0.3080126
2	18679022	0.126464
2	18679038	0.1070187
2	18679061	0.2488254
2	18679085	0.1564467
2	18679225	0.08236158
2	18679305	0.1578079
2	18679419	0.1714801
2	18679458	0.3511841
2	18679545	0.5169255
2	18679567	0.4799129
2	18679572	0.5359222
2	18679648	0.0323001
2	18679745	0.754049
2	18679757	0.7361489
2	18679811	0.09399411
2	18681557	0.3048258
2	18681595	0.0989767
2	18681645	0.2185504
2	18681705	0.2389075
2	18681847	0.2108147
2	18681938	0.9481199
2	18681947	0.5684516
2	18681950	0.212968
2	18681953	0.2779468
2	18681986	0.804448
2	18682446	0.977167
2	18682474	0.8215345
2	18682715	0.06068117
2	18682923	0.1067599
2	18682935	0.0863566
2	18682954	0.6824263
2	18682967	0.0863566
2	18683020	0.3157807
2	18683066	0.6948927
2	18683068	0.08834748
2	18683087	0.7919951
2	18683100	0.4431607
2	18683173	0.6627742
2	18683223	0.6515206
2	18683225	0.7776392
2	18683227	0.1461417
2	18683305	0.2624089
2	18683476	0.4848679
2	18683489	0.4355557
2	18683490	0.4355557
2	18683504	0.1063458
2	18683516	0.1204697
2	18683619	0.2676871
2	18683642	0.4300653
2	18683767	0.4344942
2	18683893	0.5175196
2	18683912	0.09874938
2	18683945	0.5076266
2	18683979	0.1889424
2	18684039	0.1067599
2	18684156	0.2645767
2	18684177	0.1889424
2	18684675	0.1093777
2	18684713	0.6454344
2	18684781	0.2629723
2	18685190	0.3359246
2	18685532	0.4816944
2	18685687	0.2666354
2	18685751	0.4425499
2	18685808	0.2562747
2	18685951	0.1174494
2	18686016	0.3988594
2	18686035	0.2562747
2	18686475	0.7611537
2	18686484	0.2666354
2	18686634	0.06421489
2	18686697	0.2738266
2	18686801	0.4870188
2	18686906	0.5131242
2	18686922	0.2451254
2	18687136	0.1828427
2	18687198	0.1716046
2	18687259	0.6299676
2	18687260	0.1254556
2	18687336	0.4312832
2	18687467	0.1340839
2	18687691	0.1462898
2	18687755	0.7737894
2	18687765	0.1340839
2	18687945	0.6207636
2	18687955	0.2658246
2	18688057	0.1356475
2	18688294	0.4274273
2	18688560	0.4429814
2	18688730	0.6085599
2	18688792	0.1775498
2	18688991	0.3350185
2	18689339	0.6198463
2	18689375	0.6103207
2	18689441	0.6345757
2	18689501	0.6405953
2	18689504	0.6405953
2	18689524	0.6688668
2	18689533	0.6076069
2	18689537	0.6076069
2	18689541	0.2656187
2	18689593	0.6310979
2	18689613	0.7252895
2	18689652	0.7712825
2	18689819	0.5887634
2	18689825	0.1558892
2	18689869	0.6155957
2	18689914	0.5919423
2	18689924	0.8538655
2	18689966	0.4125128
2	18690186	0.09522509
2	18690231	0.3141564
2	18690348	0.2656187
2	18690361	0.1002238
2	18690413	0.157802
2	18690422	0.1144212
2	18690457	0.0972732
2	18690907	0.05468252
2	18690989	0.9646807
2	18690991	0.1119049
2	18691040	0.1179305
2	18691045	0.1053533
2	18691056	0.9566144
2	18691059	0.1243585
2	18691095	0.1277025
2	18691104	0.1673274
2	18691113	0.6097186
2	18691145	0.1123222
2	18691155	0.470317
2	18691186	0.1269846
2	18691210	0.08512895
2	18691221	0.0972732
2	18691224	0.0972732
2	18691234	0.0972732
2	18691235	0.0972732
2	18691239	0.0972732
2	18691243	0.1003869
2	18691251	0.0972732
2	18691252	0.0972732
2	18691267	0.08135294
2	18691270	0.9681086
2	18691275	0.09522509
2	18691291	0.1100424
2	18691293	0.1082865
2	18691298	0.04221851
2	18691338	0.1082865
2	18691341	0.1320535
2	18691364	0.1333539
2	18691439	0.124792
2	18691452	0.1438681
2	18691464	0.126712
2	18691531	0.1822509
2	18691586	0.1826104
2	18717348	0.7897049
2	18720212	0.12722
2	18720251	0.1555892
2	18720271	0.175403
2	18720282	0.1643652
2	18720337	0.0972732
2	18720366	0.08077524
2	18720388	0.08077524
2	18720390	0.0890963
2	18720404	0.06782927
2	18720417	0.1068652
2	18720422	0.0890963
2	18720546	0.101137
2	18720676	0.08077524
2	18720684	0.0890963
2	18720711	0.0929664
2	18720752	0.1098462
2	18720838	0.0972732
2	18720859	0.1082865
2	18720864	0.09629933
2	18720890	0.1027136
2	18720906	0.09241552
2	18721048	0.07463184
2	18721119	0.08310223
2	18721123	0.08364023
2	18721173	0.2127904
2	18721297	0.1019416
2	18721311	0.1459937
2	18722931	0.2728735
2	18722938	0.06417022
2	18722956	0.03320444
2	18723033	0.1034847
2	18723060	0.1034847
2	18723075	0.1449739
2	18723101	0.08364023
2	18723162	0.08614503
2	18723185	0.07930182
2	18723221	0.09288727
2	18723228	0.1383533
2	18723262	0.07067469
2	18723267	0.07930182
2	18723280	0.07067469
2	18723288	0.09370272
2	18723314	0.07463184
2	18723341	0.1034847
2	18723382	0.1096729
2	18723387	0.08654502
2	18723402	0.1096729
2	18723431	0.07463184
2	18723442	0.05986772
2	18723463	0.05274937
2	18723466	0.09208908
2	18723485	0.0916919
2	18723506	0.9836127
2	18723528	0.1868037
2	18723554	0.1025516
2	18723584	0.142624
2	18723588	0.1517453
2	18723615	0.1752139
2	18723617	0.6377338
2	18723618	0.2139488
2	18723910	0.1133412
2	18723913	0.105624
2	18723927	0.07961635
2	18723948	0.2602796
2	18724023	0.2311346
2	18724032	0.08364023
2	18724086	0.08364023
2	18724190	0.07382353
2	18724265	0.8118695
2	18724353	0.07463184
2	18724369	0.07463184
2	18724421	0.09219468
2	18724424	0.08256964
2	18724556	0.09091522
2	18724643	0.05735614
2	18724686	0.06519829
2	18724719	0.06519829
2	18724745	0.06519829
2	18724746	0.06519829
2	18724762	0.06519829
2	18724763	0.06519829
2	18724774	0.7037407
2	18724792	0.1469859
2	18724861	0.07463184
2	18725049	0.08119553
2	18725059	0.1034847
2	18725072	0.1034847
2	18725074	0.1034847
2	18725095	0.1034847
2	18725111	0.08364023
2	18725122	0.08364023
2	18725157	0.08364023
2	18725190	0.03923559
2	18725207	0.09541913
2	18725229	0.6274534
2	18725415	0.08364023
2	18725447	0.06485951
2	18725451	0.6298171
2	18725618	0.6113121
2	18725719	0.07463184
2	18725725	0.07463184
2	18725785	0.08364023
2	18725852	0.1096729
2	18725881	0.08364023
2	18725898	0.7558972
2	18725912	0.07463184
2	18725939	0.07463184
2	18725942	0.07463184
2	18725986	0.07463184
2	18725993	0.08364023
2	18725995	0.07463184
2	18726048	0.08364023
2	18726055	0.08364023
2	18726148	0.04909346
2	18726160	0.4401235
2	18726312	0.08364023
2	18726320	0.1383533
2	18726368	0.7037407
2	18726606	0.09219468
2	18726794	0.07504595
2	18726801	0.07504595
2	18726849	0.5686211
2	18726946	0.07463184
2	18726976	0.1248434
2	18726991	0.07142904
2	18727007	0.09219468
2	18727049	0.09219468
2	18727058	0.09219468
2	18727070	0.09219468
2	18727115	0.08256964
2	18727161	0.08256964
2	18727179	0.09219468
2	18727202	0.08364023
2	18727209	0.2486154
2	18727222	0.08364023
2	18727240	0.08364023
2	18727248	0.08364023
2	18727256	0.08364023
2	18727259	0.08364023
2	18727267	0.08364023
2	18727273	0.08364023
2	18727289	0.08419917
2	18727295	0.07084458
2	18727299	0.06926161
2	18727337	0.07084458
2	18727345	0.07463184
2	18727385	0.07463184
2	18727401	0.07463184
2	18727419	0.08364023
2	18727428	0.1163903
2	18727467	0.07731709
2	18727474	0.07463184
2	18727519	0.07463184
2	18727525	0.08310223
2	18727529	0.6198365
2	18727586	0.06101154
2	18727601	0.07463184
2	18727602	0.07463184
2	18727633	0.07463184
2	18727638	0.7037407
2	18727643	0.5609702
2	18727672	0.07463184
2	18727695	0.07463184
2	18727711	0.07463184
2	18727719	0.07463184
2	18727731	0.08714684
2	18727736	0.07463184
2	18727792	0.08100122
2	18727796	0.09022978
2	18727800	0.08100122
2	18727814	0.08100122
2	18727815	0.08100122
2	18727877	0.08364023
2	18727894	0.08364023
2	18727897	0.08364023
2	18727933	0.09263303
2	18727975	0.05922255
2	18727992	0.1601012
2	18728018	0.07463184
2	18728065	0.07463184
2	18728087	0.07463184
2	18728138	0.0861192
2	18728180	0.0996147
2	18728182	0.08820075
2	18728521	0.1877117
2	18728551	0.1285995
2	18728563	0.3154289
2	18728579	0.175104
2	18728813	0.1199429
2	18728841	0.1727662
2	18728948	0.2219955
2	18728956	0.3736228
2	18728979	0.5193774
2	18728994	0.3714308
2	18729031	0.2582456
2	18729128	0.9255571
2	18729211	0.245017
2	18729304	0.1083426
2	18729316	0.1083426
2	18729353	0.1223488
2	18729367	0.1083426
2	18729441	0.08440587
2	18729541	0.8260412
2	18729984	0.7237319
2	18730174	0.1621066
2	18730180	0.3283229
2	18730350	0.7037407
2	18730726	0.480978
2	18730999	0.7037407
2	18731007	0.1248434
2	18731077	0.9180499
2	18731164	0.7037407
2	18731672	0.7543403
2	18731760	0.5119569
2	18731779	0.8362151
2	18731825	0.6765762
2	18731940	0.6885629
2	18732239	0.1248434
2	18732408	0.1195969
2	18732742	0.9990522
2	18732873	0.9990522
2	18733295	0.6954177
2	18733528	0.2577502
2	18734233	0.5034145
2	18735483	0.7664036
2	18735523	0.8977578
2	18735872	0.7664036
2	18735886	0.7664036
2	18736222	0.1248434
2	18737307	0.910729
2	18737726	0.2486154
2	18737886	0.4203276
2	18737887	0.4203276
2	18737901	0.4203276
2	18737908	0.4203276
2	18738407	0.2385227
2	18738479	0.6309539
2	18739192	0.1618164
2	18739655	0.1616641
2	18739735	0.2170393
2	18739938	0.121461
2	18739961	0.1569652
2	18740420	0.3062807
2	18740427	0.3658156
2	18740587	0.1569652
2	18740616	0.1569652
2	18740671	0.1569652
2	18740769	0.2501468
2	18740774	0.6471642
2	18740887	0.8362151
2	18740920	0.6863094
2	18741051	0.0301316
2	18741401	0.3183437
2	18741466	0.1569652
2	18741553	0.6405953
2	18741985	0.6722131
2	18742024	0.8362151
2	18742029	0.2764072
2	18742210	0.5361104
2	18742377	0.8286266
2	18742397	0.9055674
2	18742427	0.9097601
2	18742450	0.364238
2	18742503	0.877198
2	18742532	0.2269565
2	18742533	0.2626753
2	18742656	0.6169128
2	18742737	0.6041582
2	18742743	0.8611475
2	18742940	0.6405953
2	18742972	0.639266
2	18743039	0.3821519
2	18743048	0.09536583
2	18743091	0.1569652
2	18743215	0.8794531
2	18743310	0.9139126
2	18743332	0.693303
2	18743457	0.6863094
2	18743533	0.8362151
2	18743552	0.8443888
2	18744238	0.3794736
2	18744308	0.824643
2	18744357	0.2746039
2	18744403	0.5996069
2	18744883	0.563988
2	18744997	0.4840061
2	18745037	0.9971745
2	18745180	0.6163333
2	18745284	0.8376153
2	18745326	0.7337327
2	18745371	0.9643678
2	18745675	0.5149048
2	18745916	0.222344
2	18745943	0.887603
2	18746002	0.3748371
2	18746071	0.6268212
2	18746077	0.6906017
2	18746224	0.9971745
2	18746631	0.9728961
2	18752064	0.6458164
2	18752154	0.8244251
2	18752175	0.7576109
2	18752178	0.4678328
2	18752453	0.5696275
2	18752517	0.448234
2	18752637	0.3321338
2	18752703	0.5105074
2	18752799	0.3512566
2	18752823	0.749003
2	18753048	0.7612741
2	18753079	0.4251398
2	18753120	0.9417991
2	18753150	0.5335767
2	18753254	0.3215062
2	18753324	0.9175094
2	18753576	0.4350233
2	18753581	0.7758915
2	18753897	0.9033971
2	18755651	0.7187515
2	18756902	0.7797998
2	18757164	0.07462294
2	18757175	0.9782012
2	18757181	0.8388069
2	18757262	0.6908911
2	18759793	0.6405953
2	18759812	0.4309878
2	18759847	0.4862529
2	18759858	0.1569652
2	18759879	0.5733624
2	18759902	0.7548247
2	18760035	0.5304296
2	18760254	0.2501865
2	18760255	0.7092075
2	18760270	0.7007975
2	18760289	0.6247776
2	18760352	0.6064111
2	18760492	0.8882695
2	18760596	0.832868
2	18760738	0.3158669
2	18761024	0.422685
2	18761028	0.1612811
2	18761062	0.8435367
2	18761092	0.6030477
2	18761141	0.7533553
2	18761265	0.4309878
2	18761359	0.7978446
2	18761760	0.3821519
2	18762027	0.3603169
2	18762029	0.6183144
2	18762138	0.4168752
2	18762170	0.3183437
2	18762201	0.6030477
2	18762232	0.4309878
2	18762611	0.3584979
2	18762620	0.6169548
2	18762627	0.8476547
2	18762686	0.2255516
2	18762688	0.1457241
2	18762700	0.3238269
2	18762703	0.3878286
2	18762712	0.1073142
2	18762791	0.1671655
2	18762963	0.6469607
2	18762993	0.03505971
2	18763022	0.03126012
2	18763041	0.0557157
2	18763063	0.02822098
2	18763126	0.4591852
2	18763129	0.06528637
2	18763166	0.03363416
2	18763180	0.2587611
2	18763187	0.9824573
2	18763195	0.1475031
2	18763211	0.07698595
2	18763235	0.09221618
2	18763261	0.8843174
2	18763264	0.1042459
2	18763274	0.4054317
2	18763279	0.1625879
2	18763350	0.6360416
2	18763437	0.04649006
2	18763494	0.9439986
2	18763587	0.4309878
2	18763617	0.8733229
2	18763845	0.7802368
2	18763906	0.9998888
2	18763973	0.9459009
2	18764089	0.1648522
2	18764140	0.1569652
2	18764147	0.3821519
2	18764151	0.04649006
2	18764211	0.327349
2	18764235	0.3821519
2	18764246	0.8738744
2	18764254	0.5067988
2	18764285	0.6030477
2	18764296	0.3821519
2	18764343	0.6030477
2	18764564	0.02087989
2	18764574	0.9990522
2	18764992	0.7062524
2	18765011	0.637003
2	18765155	0.2477725
2	18765198	0.4309878
2	18765368	0.4769941
2	18765399	0.4343499
2	18765449	0.4343499
2	18765455	0.4343499
2	18765465	0.4343499
2	18765540	0.4343499
2	18765566	0.4343499
2	18765623	0.4134345
2	18765639	0.4134345
2	18765708	0.4061425
2	18765775	0.5581701
2	18765860	0.4077023
2	18765865	0.4077023
2	18765921	0.4726164
2	18765938	0.8362151
2	18766074	0.3429406
2	18766154	0.4077023
2	18766176	0.4077023
2	18766201	0.3429406
2	18766239	0.3429406
2	18766259	0.3429406
2	18766385	0.4077023
2	18766386	0.4077023
2	18766398	0.4077023
2	18766457	0.4077023
2	18766509	0.3429406
2	18766537	0.3429406
2	18766585	0.3429406
2	18766605	0.3429406
2	18766635	0.3429406
2	18766704	0.3927727
2	18766714	0.4077023
2	18766738	0.8855052
2	18766749	0.4077023
2	18766875	0.4077023
2	18766894	0.4077023
2	18766993	0.7239679
2	18767001	0.4077023
2	18767064	0.4077023
2	18767066	0.3692741
2	18767085	0.3138679
2	18767103	0.3429406
2	18767105	0.3429406
2	18767230	0.4270906
2	18767267	0.4270906
2	18767304	0.4077023
2	18767338	0.3429406
2	18767371	0.4077023
2	18767402	0.3505333
2	18767408	0.3429406
2	18767416	0.3501617
2	18767453	0.3604937
2	18767520	0.350346
2	18767762	0.3749843
2	18767828	0.5129984
2	18767892	0.3968687
2	18767920	0.4270906
2	18768121	0.4077023
2	18768137	0.09245061
2	18768163	0.4077023
2	18768166	0.4077023
2	18768189	0.4270906
2	18768190	0.4077023
2	18768198	0.4077023
2	18768208	0.4077023
2	18768215	0.5093938
2	18768224	0.4702279
2	18768658	0.3283267
2	18768729	0.3438059
2	18768773	0.352578
2	18768796	0.3429406
2	18768967	0.3769471
2	18769023	0.4017479
2	18769056	0.3769471
2	18769076	0.3769471
2	18769189	0.3769471
2	18769216	0.3769471
2	18769220	0.4077023
2	18769261	0.8476547
2	18769352	0.4077023
2	18769423	0.4077023
2	18769429	0.4077023
2	18769443	0.4077023
2	18769470	0.2731803
2	18769717	0.4786267
2	18769744	0.8054192
2	18769758	0.4077023
2	18769791	0.6766036
2	18769834	0.379311
2	18769849	0.3642869
2	18769913	0.3429406
2	18769944	0.3948344
2	18769974	0.4740996
2	18769998	0.4083757
2	18770009	0.4904251
2	18770013	0.7866931
2	18770032	0.4041649
2	18770046	0.4530039
2	18770407	0.3818829
2	18770427	0.4077023
2	18770431	0.4077023
2	18770875	0.5394606
2	18770984	0.8585183
2	18771012	0.4740996
2	18771067	0.3759718
2	18771120	0.2702124
2	18771121	0.4458731
2	18771142	0.3211569
2	18771168	0.4680018
2	18771198	0.3153333
2	18771261	0.4077023
2	18771294	0.4077023
2	18771345	0.4077023
2	18771354	0.4077023
2	18771363	0.4077023
2	18771374	0.4077023
2	18771411	0.4077023
2	18771416	0.4037045
2	18771483	0.4077023
2	18771614	0.4077023
2	18771691	0.4077023
2	18771711	0.3642869
2	18771833	0.8362151
2	18771924	0.4918723
2	18771993	0.4077023
2	18772162	0.3429406
2	18772450	0.3429406
2	18772453	0.3429406
2	18772454	0.3429406
2	18772469	0.3429406
2	18772505	0.3429406
2	18772676	0.4077023
2	18772971	0.3429406
2	18773020	0.4077023
2	18773062	0.4077023
2	18773105	0.4077023
2	18773108	0.4077023
2	18773274	0.4077023
2	18773339	0.3429406
2	18773502	0.4077023
2	18773621	0.4077023
2	18773656	0.4270906
2	18773726	0.4077023
2	18774041	0.3429406
2	18774062	0.3821519
2	18774067	0.3429406
2	18774080	0.3429406
2	18774142	0.3429406
2	18774169	0.3429406
2	18774173	0.3429406
2	18774214	0.4077023
2	18774225	0.9752757
2	18774400	0.3429406
2	18774406	0.4112491
2	18774424	0.3672786
2	18774493	0.7045707
2	18774515	0.3429406
2	18774524	0.4077023
2	18774555	0.3831113
2	18774601	0.3429406
2	18774691	0.4309878
2	18774907	0.3642869
2	18774992	0.8332745
2	18775123	0.2918138
2	18775341	0.329874
2	18775343	0.329874
2	18775578	0.4704655
2	18775589	0.3429406
2	18775592	0.3429406
2	18775603	0.3081872
2	18775613	0.4077023
2	18775616	0.4436562
2	18775627	0.4077023
2	18775631	0.4077023
2	18775648	0.4077023
2	18775657	0.4077023
2	18775760	0.3429406
2	18775778	0.3429406
2	18775786	0.3429406
2	18775827	0.3821519
2	18775915	0.3831113
2	18775929	0.3184946
2	18775963	0.4077023
2	18775964	0.4077023
2	18775982	0.3831113
2	18776001	0.4077023
2	18776049	0.4306576
2	18776052	0.4306576
2	18776066	0.4529881
2	18776079	0.4077023
2	18776080	0.2731803
2	18776115	0.4077023
2	18776199	0.4077023
2	18776201	0.4077023
2	18776204	0.5332772
2	18776207	0.3214684
2	18776228	0.3926239
2	18776261	0.2731803
2	18776274	0.3484689
2	18776297	0.4077023
2	18776354	0.4077023
2	18776373	0.3642869
2	18776384	0.3642869
2	18776385	0.3642869
2	18776400	0.3642869
2	18776530	0.4077023
2	18776558	0.4077023
2	18776642	0.4320789
2	18776650	0.3152747
2	18776670	0.4270906
2	18776735	0.4190511
2	18776736	0.4077023
2	18776835	0.4077023
2	18776893	0.423874
2	18776908	0.4740996
2	18776923	0.2939687
2	18776958	0.4740996
2	18777004	0.3183437
2	18777036	0.8262066
2	18777045	0.4077023
2	18777064	0.4077023
2	18777069	0.4077023
2	18777097	0.3429406
2	18777150	0.3183437
2	18777180	0.3429406
2	18777234	0.8362151
2	18777246	0.4077023
2	18777262	0.4077023
2	18777280	0.4077023
2	18777313	0.2330789
2	18777314	0.4077023
2	18777326	0.3429406
2	18777328	0.4077023
2	18777355	0.3429406
2	18777364	0.2131023
2	18777380	0.3429406
2	18777407	0.3429406
2	18777461	0.4077023
2	18777468	0.4077023
2	18777470	0.4077023
2	18777492	0.4077023
2	18777528	0.4077023
2	18777538	0.4077023
2	18777557	0.4077023
2	18777562	0.4077023
2	18777579	0.4077023
2	18777592	0.4077023
2	18777600	0.5332772
2	18777614	0.4077023
2	18777625	0.4077023
2	18777652	0.4077023
2	18777661	0.4077023
2	18777675	0.3183437
2	18777679	0.4077023
2	18777738	0.4077023
2	18777755	0.3726801
2	18777760	0.4077023
2	18777781	0.4077023
2	18777783	0.4077023
2	18777842	0.4077023
2	18777863	0.4077023
2	18777866	0.4077023
2	18777904	0.3429406
2	18777952	0.3429406
2	18777955	0.3429406
2	18777957	0.3429406
2	18778034	0.8362151
2	18778061	0.4077023
2	18778164	0.4077023
2	18778179	0.9990522
2	18778188	0.3429406
2	18778227	0.3429406
2	18778253	0.4077023
2	18778256	0.3429406
2	18778271	0.3183437
2	18778276	0.4077023
2	18778307	0.4077023
2	18778378	0.3029913
2	18778389	0.3029913
2	18778458	0.4041649
2	18778463	0.463553
2	18778523	0.4077023
2	18778631	0.4250514
2	18778646	0.4250514
2	18778653	0.3821519
2	18778654	0.4250514
2	18778674	0.3831113
2	18778681	0.2662245
2	18778690	0.3800107
2	18778718	0.3496778
2	18778735	0.3803081
2	18778769	0.3927727
2	18778778	0.4077023
2	18778789	0.4077023
2	18778866	0.4998644
2	18778877	0.4486229
2	18778915	0.4711781
2	18778920	0.9497422
2	18779434	0.7163821
2	18779458	0.3809204
2	18779484	0.1249322
2	18779506	0.4211893
2	18779516	0.4211893
2	18779518	0.4211893
2	18779522	0.2278827
2	18779532	0.212316
2	18779566	0.3588173
2	18779581	0.3588173
2	18779587	0.2933875
2	18779588	0.3874506
2	18779598	0.3786578
2	18779604	0.3588173
2	18779615	0.4016343
2	18779633	0.7553857
2	18779634	0.3588173
2	18779701	0.2737411
2	18779763	0.3787091
2	18779772	0.1077219
2	18779792	0.4016343
2	18779796	0.4016343
2	18779803	0.4016343
2	18779863	0.4016343
2	18779890	0.4016343
2	18779927	0.8449525
2	18779932	0.3157652
2	18780091	0.4016343
2	18780097	0.4016343
2	18780175	0.2708971
2	18780241	0.2737411
2	18780242	0.2737411
2	18780313	0.1198626
2	18780320	0.4016343
2	18780334	0.4016343
2	18780346	0.4016343
2	18780364	0.4016343
2	18780375	0.4016343
2	18780418	0.8424333
2	18780459	0.4016343
2	18780489	0.4016343
2	18780527	0.2737411
2	18780536	0.4016343
2	18780568	0.4016343
2	18780601	0.3588173
2	18780606	0.3588173
2	18780634	0.475807
2	18780640	0.3368987
2	18780642	0.8366973
2	18780648	0.490016
2	18780761	0.4369784
2	18780814	0.2481782
2	18781432	0.3940793
2	18781509	0.3847776
2	18781541	0.4372864
2	18781572	0.5190187
2	18781574	0.5190187
2	18781630	0.475807
2	18781708	0.3588173
2	18781753	0.3452416
2	18781836	0.3962527
2	18781857	0.5158425
2	18782669	0.3626792
2	18782741	0.2978093
2	18782761	0.4435223
2	18782762	0.4154914
2	18782774	0.4782586
2	18782791	0.3484652
2	18782792	0.4316713
2	18782828	0.3588173
2	18782868	0.4016343
2	18782882	0.3588173
2	18782894	0.4016343
2	18782961	0.8331074
2	18782980	0.2737411
2	18782992	0.4016343
2	18783050	0.4016343
2	18783054	0.3460132
2	18783065	0.4016343
2	18783105	0.5109869
2	18783122	0.3831298
2	18783139	0.1198626
2	18783150	0.3810374
2	18783946	0.5144253
2	18783998	0.3566295
2	18784098	0.3682772
2	18784117	0.3682772
2	18784118	0.3682772
2	18784155	0.4451073
2	18784161	0.3642869
2	18784164	0.3642869
2	18784192	0.1205817
2	18784203	0.3402308
2	18784215	0.3642869
2	18784224	0.3402308
2	18784230	0.4077023
2	18784242	0.3926239
2	18784269	0.4077023
2	18784275	0.4077023
2	18784304	0.4077023
2	18784317	0.2731803
2	18784346	0.3852802
2	18784350	0.3852802
2	18784370	0.4077023
2	18784409	0.4077023
2	18784426	0.4077023
2	18784436	0.4077023
2	18784476	0.2731803
2	18784548	0.4077023
2	18784557	0.4077023
2	18784582	0.4077023
2	18784584	0.8043529
2	18784627	0.4077023
2	18784655	0.4309878
2	18784660	0.3429406
2	18784711	0.3153333
2	18784758	0.3153333
2	18784760	0.3769471
2	18784768	0.4077023
2	18784771	0.4077023
2	18784791	0.4077023
2	18784799	0.4077023
2	18784827	0.348065
2	18784828	0.2976773
2	18784830	0.798861
2	18784867	0.348065
2	18784868	0.348065
2	18784873	0.348065
2	18784881	0.2657612
2	18784904	0.390322
2	18784939	0.4077023
2	18784941	0.4077023
2	18784944	0.4077023
2	18784947	0.390322
2	18784972	0.3736017
2	18784982	0.3060507
2	18784999	0.3060507
2	18785004	0.2193676
2	18785011	0.2238211
2	18785012	0.2020583
2	18785016	0.2238211
2	18785047	0.3060507
2	18785049	0.3060507
2	18785076	0.279613
2	18785097	0.337407
2	18785128	0.2664278
2	18785140	0.3210359
2	18785145	0.3210359
2	18785155	0.4037021
2	18785159	0.2271257
2	18785165	0.3210359
2	18785210	0.1750708
2	18785226	0.2836542
2	18785234	0.3389249
2	18785257	0.405769
2	18785306	0.337407
2	18785319	0.2111707
2	18785332	0.5568926
2	18785404	0.337407
2	18785417	0.2772027
2	18785421	0.3242507
2	18785425	0.2330419
2	18785460	0.337407
2	18785531	0.337407
2	18785534	0.337407
2	18785549	0.3049393
2	18785608	0.3541638
2	18785617	0.3855153
2	18785700	0.4190511
2	18785702	0.3487723
2	18785739	0.4077023
2	18785761	0.4077023
2	18785767	0.2914403
2	18785873	0.4077023
2	18785874	0.4077023
2	18785880	0.1218101
2	18785899	0.4077023
2	18785911	0.3726801
2	18785926	0.4077023
2	18785934	0.8362151
2	18785948	0.4077023
2	18785952	0.4077023
2	18785980	0.4077023
2	18785981	0.7923502
2	18786039	0.4077023
2	18786057	0.4077023
2	18786077	0.4077023
2	18786123	0.4077023
2	18786126	0.4077023
2	18786127	0.2731803
2	18786128	0.4077023
2	18786142	0.4077023
2	18786143	0.4077023
2	18786160	0.490395
2	18786208	0.4077023
2	18786235	0.4077023
2	18786278	0.4077023
2	18786337	0.4077023
2	18786446	0.3926239
2	18786460	0.3926239
2	18786467	0.4077023
2	18786479	0.5332772
2	18786508	0.4077023
2	18786513	0.4077023
2	18786524	0.4077023
2	18786527	0.4077023
2	18786545	0.4077023
2	18786609	0.4366169
2	18786649	0.3720071
2	18786650	0.4139139
2	18786675	0.4011419
2	18786684	0.3822665
2	18786750	0.09583016
2	18786766	0.343553
2	18787930	0.1148966
2	18788143	0.1574221
2	18792504	0.3632032
2	18792551	0.2645372
2	18799496	0.3666385
2	18799548	0.3429406
2	18799575	0.2730134
2	18799604	0.7923502
2	18799675	0.4077023
2	18799707	0.3159931
2	18799747	0.4077023
2	18799805	0.4077023
2	18799812	0.4077023
2	18799829	0.3821519
2	18799858	0.4077023
2	18799860	0.4077023
2	18799887	0.4077023
2	18799889	0.4077023
2	18799944	0.4077023
2	18799948	0.6588223
2	18799971	0.4077023
2	18799972	0.4077023
2	18800000	0.4077023
2	18800022	0.4077023
2	18800028	0.4077023
2	18800046	0.4077023
2	18800062	0.4077023
2	18800066	0.4077023
2	18800069	0.3183437
2	18800087	0.4077023
2	18800089	0.4077023
2	18800138	0.4077023
2	18800200	0.3769471
2	18800204	0.3754632
2	18800206	0.3138679
2	18800237	0.4077023
2	18800326	0.4077023
2	18800327	0.4077023
2	18800339	0.5332772
2	18800340	0.4077023
2	18800354	0.2731803
2	18800389	0.4077023
2	18800438	0.4077023
2	18800478	0.4124549
2	18800492	0.4124549
2	18800505	0.4077023
2	18800540	0.4077023
2	18800554	0.2731803
2	18800567	0.4077023
2	18800595	0.4077023
2	18800643	0.4077023
2	18800653	0.4077023
2	18800665	0.4077023
2	18800671	0.3831113
2	18800690	0.4077023
2	18800714	0.2731803
2	18800732	0.4077023
2	18800741	0.4077023
2	18800805	0.4817425
2	18800851	0.4812692
2	18800854	0.3926239
2	18800872	0.3926239
2	18800948	0.8476547
2	18800949	0.3769471
2	18800965	0.4077023
2	18800982	0.3769471
2	18801009	0.4077023
2	18801104	0.8043529
2	18801119	0.2825656
2	18801121	0.3852802
2	18801177	0.3183437
2	18801194	0.4077023
2	18801282	0.4817425
2	18801325	0.4746449
2	18801672	0.4633373
2	18801743	0.5974372
2	18801810	0.3605792
2	18801866	0.4077023
2	18801873	0.3642869
2	18801897	0.3951805
2	18801943	0.4077023
2	18801957	0.3061356
2	18801958	0.3642869
2	18801964	0.3642869
2	18801966	0.1259904
2	18801968	0.3642869
2	18801976	0.3642869
2	18801986	0.4115196
2	18802001	0.4077023
2	18802006	0.3183437
2	18802007	0.4077023
2	18802018	0.4077023
2	18802023	0.4077023
2	18802029	0.4077023
2	18802037	0.7203628
2	18802038	0.8171395
2	18802045	0.3769471
2	18802081	0.2239579
2	18802089	0.3769471
2	18802091	0.3266711
2	18802093	0.6426127
2	18802098	0.4077023
2	18802100	0.4699734
2	18802103	0.4077023
2	18802106	0.8043529
2	18802110	0.4812692
2	18802122	0.4077023
2	18802135	0.4812692
2	18802142	0.3927727
2	18802153	0.409334
2	18802160	0.409334
2	18802161	0.409334
2	18802166	0.409334
2	18802173	0.4077023
2	18802190	0.4068076
2	18802195	0.3913533
2	18802249	0.3565812
2	18802265	0.3783066
2	18802318	0.3873481
2	18802750	0.4412333
2	18802777	0.3584747
2	18802783	0.4952153
2	18802796	0.3365457
2	18802810	0.3044047
2	18802827	0.4306576
2	18802837	0.4306576
2	18802838	0.4306576
2	18802878	0.3927727
2	18802899	0.3726801
2	18802921	0.4077023
2	18802936	0.4077023
2	18802942	0.4077023
2	18802945	0.1320983
2	18802962	0.3726801
2	18802966	0.4817425
2	18802971	0.4077023
2	18802973	0.4077023
2	18802975	0.3183437
2	18802993	0.4077023
2	18803030	0.4817425
2	18803070	0.4740996
2	18803072	0.07519601
2	18803075	0.5536953
2	18803090	0.4077023
2	18803114	0.3726801
2	18803179	0.3183437
2	18803239	0.2731803
2	18803240	0.3183437
2	18803309	0.4437928
2	18803340	0.4347157
2	18803377	0.4615369
2	18803380	0.4294768
2	18803388	0.4615369
2	18803411	0.3997042
2	18803412	0.3676635
2	18803423	0.3988098
2	18803450	0.4577052
2	18803590	0.3009699
2	18803640	0.3035226
2	18804289	0.4067828
2	18804300	0.3760333
2	18804301	0.3144049
2	18804394	0.3005711
2	18804398	0.3285979
2	18804441	0.4216777
2	18804481	0.3579691
2	18804484	0.3760948
2	18804494	0.3607136
2	18804507	0.4229371
2	18804520	0.3607136
2	18804550	0.3128813
2	18804557	0.4605863
2	18804593	0.2895652
2	18804605	0.5116496
2	18804637	0.951412
2	18805252	0.2307479
2	18805324	0.7582733
2	18805424	0.2036358
2	18807360	0.8914705
2	18807415	0.36454
2	18807621	0.832503
2	18807646	0.587568
2	18807649	0.9676079
2	18807656	0.9940948
2	18810026	0.09755318
2	18810070	0.3315785
2	18810085	0.7106945
2	18810242	0.5345941
2	18810329	0.7656456
2	18810331	0.4542837
2	18810332	0.2112404
2	18810363	0.57655
2	18810372	0.7231569
2	18810457	0.8188708
2	18810485	0.2523694
2	18810516	0.3431752
2	18813790	0.1021275
2	18813817	0.3816585
2	18814092	0.8737194
2	18814102	0.5154171
2	18814128	0.9768365
2	18814208	0.9563888
2	18814464	0.4242343
2	18814760	0.5612831
2	18814832	0.5074837
2	18814833	0.4405648
2	18814857	0.3403659
2	18814894	0.3192597
2	18814942	0.3007058
2	18814963	0.3546282
2	18814968	0.3285456
2	18814972	0.3292155
2	18814982	0.3273534
2	18814989	0.3444471
2	18815054	0.3915605
2	18815055	0.3915605
2	18815067	0.3642869
2	18815100	0.3642869
2	18815101	0.3642869
2	18815111	0.4077023
2	18815122	0.4077023
2	18815127	0.4077023
2	18815164	0.4270906
2	18815209	0.1351235
2	18815265	0.3429406
2	18815337	0.3429406
2	18815364	0.4077023
2	18815413	0.4270906
2	18815457	0.4270906
2	18815464	0.3882235
2	18815470	0.3882235
2	18815485	0.2509622
2	18815509	0.3429406
2	18815524	0.4077023
2	18815575	0.3726801
2	18815587	0.3726801
2	18815613	0.4077023
2	18815664	0.4077023
2	18815672	0.4077023
2	18815685	0.2731803
2	18815695	0.4812692
2	18815701	0.4077023
2	18815723	0.6502385
2	18815752	0.4077023
2	18815753	0.4077023
2	18815757	0.8362151
2	18815762	0.4077023
2	18815779	0.4077023
2	18815783	0.4077023
2	18815786	0.4077023
2	18815788	0.4077023
2	18815796	0.4077023
2	18815808	0.352578
2	18815819	0.352578
2	18815822	0.7908052
2	18815827	0.5481443
2	18815828	0.4077023
2	18815853	0.4077023
2	18815865	0.4529881
2	18815869	0.4077023
2	18815874	0.4077023
2	18815899	0.4812692
2	18815957	0.4077023
2	18815966	0.4077023
2	18815996	0.4077023
2	18816043	0.4556084
2	18816048	0.3688871
2	18816070	0.4077023
2	18816080	0.3812491
2	18816092	0.4077023
2	18816093	0.3183437
2	18816146	0.4077023
2	18816187	0.8362151
2	18816203	0.3698663
2	18816212	0.3698663
2	18816213	0.4077023
2	18816219	0.3698663
2	18816220	0.4077023
2	18816235	0.4817425
2	18816255	0.3769471
2	18816265	0.3251292
2	18816281	0.3821519
2	18816282	0.3726727
2	18816286	0.4041649
2	18816287	0.4379732
2	18816295	0.4041649
2	18816347	0.3573266
2	18816363	0.3142472
2	18816370	0.3948426
2	18816384	0.3628078
2	18816385	0.182187
2	18816399	0.3082188
2	18816402	0.3530768
2	18816419	0.9990522
2	18816422	0.4309878
2	18816427	0.3429406
2	18816455	0.3429406
2	18816456	0.3429406
2	18816469	0.4077023
2	18816522	0.4077023
2	18816539	0.4817425
2	18816540	0.4817425
2	18816547	0.3183437
2	18816580	0.3503502
2	18816596	0.3503502
2	18816613	0.4077023
2	18816689	0.3821519
2	18816727	0.3821519
2	18816739	0.3429406
2	18816782	0.4425259
2	18816846	0.3469267
2	18816886	0.3429406
2	18816888	0.3821519
2	18816943	0.4077023
2	18816997	0.3011056
2	18817003	0.3585049
2	18817004	0.3915605
2	18817010	0.5348147
2	18817232	0.4975822
2	18817253	0.2921003
2	18817257	0.2483804
2	18821148	0.6556333
2	18821150	0.4797513
2	18821176	0.5533546
2	18821240	0.5247492
2	18821268	0.4817425
2	18821275	0.4817425
2	18821282	0.4817425
2	18821311	0.4347157
2	18821314	0.4347157
2	18821318	0.4347157
2	18821358	0.4817425
2	18821395	0.4817425
2	18821403	0.4817425
2	18821422	0.3726801
2	18821429	0.4740996
2	18821459	0.4077023
2	18821500	0.3496351
2	18821560	0.5332772
2	18821561	0.3769471
2	18821600	0.4077023
2	18821601	0.3183437
2	18821647	0.3831113
2	18821700	0.4077023
2	18821708	0.4077023
2	18821749	0.4077023
2	18821764	0.4077023
2	18821869	0.4335534
2	18821877	0.4077023
2	18821969	0.3072381
2	18821972	0.3642869
2	18822004	0.4309878
2	18822046	0.8362151
2	18822199	0.4077023
2	18822303	0.4077023
2	18822315	0.4077023
2	18822338	0.4077023
2	18822342	0.4143006
2	18822353	0.3757929
2	18822360	0.3183437
2	18822391	0.3682772
2	18822392	0.3385659
2	18822394	0.3370884
2	18822398	0.459608
2	18822455	0.4270906
2	18822493	0.3726801
2	18822496	0.4574775
2	18822500	0.1351235
2	18822524	0.4077023
2	18822529	0.4270906
2	18822562	0.4077023
2	18822583	0.4077023
2	18822584	0.4077023
2	18822620	0.4812692
2	18822634	0.4077023
2	18822663	0.4077023
2	18822691	0.3831113
2	18822702	0.4077023
2	18822703	0.4077023
2	18822766	0.4077023
2	18822806	0.4554139
2	18822861	0.3429406
2	18822875	0.3429406
2	18822902	0.3429406
2	18822952	0.852363
2	18822974	0.4302154
2	18823063	0.3800975
2	18825812	0.3913647
2	18825825	0.3913647
2	18825849	0.3068606
2	18825894	0.4077023
2	18825916	0.4127951
2	18825946	0.5501207
2	18825958	0.2573457
2	18825980	0.3029913
2	18825985	0.4451073
2	18825990	0.3029913
2	18826038	0.3642869
2	18826045	0.3885088
2	18826070	0.8001085
2	18826085	0.3642869
2	18826103	0.3642869
2	18826110	0.3642869
2	18826174	0.3642869
2	18826191	0.4077023
2	18826198	0.3642869
2	18826204	0.4077023
2	18826228	0.4469338
2	18826238	0.4270906
2	18826262	0.2989601
2	18826290	0.3045648
2	18826307	0.3045648
2	18826313	0.3625567
2	18826321	0.3027108
2	18826333	0.2546417
2	18826336	0.3062998
2	18826353	0.3904976
2	18826370	0.3904976
2	18826382	0.3336856
2	18826402	0.2408914
2	18858761	0.5760305
2	18884596	0.2221551
2	18884719	0.83625
2	18885256	0.4829716
2	18885435	0.6764586
2	18885772	0.773967
2	18886160	0.9487023
2	18886240	0.2067076
2	18886342	0.5332772
2	18886411	0.2446022
2	18887096	0.7004294
2	18887395	0.9919635
2	18888148	0.4812692
2	18888516	0.4812692
2	18888790	0.5199591
2	18888819	0.8362151
2	18889265	0.5332772
2	18889353	0.4309878
2	18889406	0.4309878
2	18889531	0.3821519
2	18889571	0.6634584
2	18889575	0.7557248
2	18889612	0.3183437
2	18889636	0.8747485
2	18889986	0.349948
2	18890135	0.9990522
2	18890165	0.2645776
2	18890473	0.8362151
2	18890477	0.9282226
2	18890493	0.4847953
2	18890526	0.3842388
2	18890538	0.845445
2	18890599	0.3681151
2	18890638	0.8024339
2	18890762	0.2731803
2	18891484	0.8010624
2	18892251	0.4258334
2	18893137	0.8362151
2	18893162	0.4812692
2	18894059	0.3726801
2	18894115	0.7939462
2	18894609	0.923512
2	18894841	0.2131023
2	18895102	0.2131023
2	18896462	0.2131023
2	18897694	0.3821519
2	18898055	0.4812692
2	18898929	0.3183437
2	18899651	0.4812692
2	18899690	0.2321371
2	18899734	0.2131023
2	18899766	0.9838338
2	18899844	0.285574
2	18899846	0.3389234
2	18899919	0.3726801
2	18899946	0.4309878
2	18899958	0.1769138
2	18900034	0.8617244
2	18900444	0.471118
2	18900496	0.4166423
2	18900531	0.4009382
2	18900898	0.989368
2	18900993	0.6760594
2	18901134	0.8362151
2	18901147	0.3821519
2	18901174	0.4812692
2	18901243	0.5180125
2	18901776	0.2507341
2	18901782	0.4812692
2	18901789	0.3183437
2	18901847	0.3183437
2	18901930	0.4659476
2	18901979	0.2939687
2	18902018	0.3477018
2	18902038	0.8362151
2	18902053	0.3477018
2	18902107	0.3183437
2	18902267	0.3728896
2	18902340	0.3821519
2	18902359	0.4812692
2	18902392	0.893662
2	18902400	0.5332772
2	18902413	0.353527
2	18902449	0.2688891
2	18902500	0.3821519
2	18902502	0.3859189
2	18902581	0.6089925
2	18902667	0.3726801
2	18902708	0.6760594
2	18902752	0.4208256
2	18903057	0.8432839
2	18903186	0.4208256
2	18903267	0.4208256
2	18903334	0.6912032
2	18903446	0.3818658
2	18903454	0.3727682
2	18903495	0.3727682
2	18903739	0.6970316
2	18904156	0.3818658
2	18904343	0.8910052
2	18904547	0.3818658
2	18904579	0.4739997
2	18904602	0.5252382
2	18904675	0.718299
2	18904701	0.254428
2	18904745	0.2816965
2	18904839	0.4739997
2	18904953	0.5389806
2	18904966	0.6912032
2	18904972	0.2203539
2	18905030	0.3619326
2	18905177	0.2579457
2	18905224	0.2816965
2	18905235	0.8910052
2	18905428	0.2025164
2	18905472	0.3727682
2	18905551	0.3071857
2	18905772	0.6518591
2	18905988	0.2991227
2	18905997	0.6344711
2	18906141	0.6912032
2	18906158	0.4739997
2	18906239	0.8897454
2	18906260	0.5252382
2	18906289	0.3818658
2	18906350	0.3727682
2	18906436	0.3898962
2	18906750	0.3071857
2	18906974	0.4208256
2	18907041	0.3071857
2	18907175	0.8910052
2	18907251	0.3071857
2	18907315	0.1928074
2	18907341	0.3071857
2	18907595	0.3071857
2	18907635	0.4208256
2	18907672	0.3991991
2	18907747	0.3573892
2	18907751	0.271906
2	18907759	0.4208256
2	18907931	0.8801278
2	18908062	0.2637876
2	18908122	0.2779601
2	18908150	0.6912032
2	18908214	0.8998586
2	18908279	0.4208256
2	18908295	0.3071857
2	18908562	0.2063349
2	18908585	0.4208256
2	18908609	0.4208256
2	18908723	0.3071857
2	18908726	0.6215136
2	18909033	0.2579457
2	18909119	0.4208256
2	18909131	0.314517
2	18909204	0.4208256
2	18909205	0.2203539
2	18909217	0.2203539
2	18909238	0.2907717
2	18909305	0.3818658
2	18909353	0.4208256
2	18909442	0.9760211
2	18909629	0.4208256
2	18909708	0.3818658
2	18909728	0.6179802
2	18909744	0.2674528
2	18909825	0.2865474
2	18909886	0.3818658
2	18909927	0.6912032
2	18910118	0.4665921
2	18910380	0.3727682
2	18910455	0.4240296
2	18910476	0.3682157
2	18910718	0.4739997
2	18910820	0.2203539
2	18910866	0.6319615
2	18911011	0.2579457
2	18911506	0.8910052
2	18911606	0.828824
2	18911853	0.5283847
2	18911860	0.2816965
2	18911932	0.6767373
2	18912133	0.254428
2	18912147	0.3818658
2	18912233	0.3502293
2	18912277	0.3425107
2	18912426	0.3071857
2	18912647	0.3071857
2	18912724	0.4208256
2	18912871	0.3818658
2	18912880	0.5252382
2	18912905	0.4208256
2	18913069	0.3619326
2	18913236	0.2816965
2	18913278	0.4208256
2	18913298	0.4208256
2	18913307	0.8910052
2	18913531	0.3338061
2	18913596	0.5713574
2	18913827	0.3662769
2	18913835	0.2755603
2	18914053	0.6264687
2	18914136	0.3017361
2	18914207	0.3727682
2	18914318	0.3987948
2	18914393	0.3818658
2	18914555	0.5252382
2	18914654	0.3992167
2	18914786	0.2974908
2	18914990	0.4208256
2	18915005	0.2852136
2	18915032	0.2945872
2	18915115	0.3071857
2	18915247	0.3818658
2	18915267	0.3818658
2	18915323	0.4739997
2	18915360	0.4208256
2	18915381	0.225925
2	18915468	0.4739997
2	18915595	0.2203539
2	18915614	0.3071857
2	18915666	0.2816965
2	18915749	0.3818658
2	18915789	0.5252382
2	18915798	0.3567623
2	18915829	0.3567623
2	18915848	0.6145849
2	18915921	0.3979489
2	18916003	0.3184149
2	18916015	0.2832743
2	18916063	0.3842388
2	18916064	0.6875683
2	18916088	0.3071857
2	18916144	0.3388617
2	18916198	0.3619885
2	18916212	0.4558192
2	18916251	0.9105864
2	18916271	0.387857
2	18916274	0.3306995
2	18916364	0.6912032
2	18916424	0.6437617
2	18916427	0.3658463
2	18916488	0.71858
2	18916491	0.4996755
2	18916493	0.3192302
2	18916501	0.6199828
2	18916586	0.3727682
2	18916832	0.3818658
2	18916901	0.4208256
2	18916908	0.9258758
2	18916909	0.8454372
2	18916910	0.8454372
2	18916928	0.8910052
2	18916943	0.4287837
2	18916951	0.2816965
2	18916998	0.3727682
2	18917048	0.2816965
2	18917289	0.8613171
2	18917365	0.9682383
2	18917409	0.2487539
2	18917540	0.2850823
2	18917554	0.3032462
2	18917590	0.2339865
2	18917603	0.4094347
2	18917717	0.1295058
2	18917762	0.4292085
2	18917898	0.5252382
2	18917982	0.2816965
2	18918009	0.3727682
2	18918186	0.3678371
2	18918412	0.6912032
2	18918503	0.4739997
2	18918541	0.8636403
2	18918731	0.6179802
2	18918747	0.3818658
2	18918778	0.2738572
2	18918887	0.2203539
2	18918899	0.6912032
2	18918924	0.2579457
2	18918967	0.4172684
2	18918974	0.2816965
2	18919051	0.4049357
2	18919057	0.730027
2	18919218	0.364638
2	18919392	0.3401179
2	18919973	0.7789598
2	18919996	0.1638206
2	18920054	0.3619211
2	18920072	0.2649964
2	18920078	0.8505349
2	18920205	0.7902006
2	18920208	0.2205918
2	18926705	0.338917
2	18926715	0.3225532
2	18926826	0.4351275
2	18926967	0.5252382
2	18926988	0.3528993
2	18926989	0.6517115
2	18927122	0.4739997
2	18927157	0.3727682
2	18927178	0.3071857
2	18927218	0.5252382
2	18927237	0.4208256
2	18927338	0.3818658
2	18927452	0.9760211
2	18927563	0.3071857
2	18927605	0.2816965
2	18927664	0.8661407
2	18927837	0.3071857
2	18927849	0.3071857
2	18927938	0.2816965
2	18928017	0.4739997
2	18928193	0.7700008
2	18928230	0.3818658
2	18928247	0.5252382
2	18928338	0.4781357
2	18928400	0.2886193
2	18928442	0.2946441
2	18928523	0.3727682
2	18928561	0.3727682
2	18928642	0.3846909
2	18928754	0.5252382
2	18928762	0.2624809
2	18928788	0.3727682
2	18928809	0.3818658
2	18928897	0.3818658
2	18928995	0.9760211
2	18929021	0.4739997
2	18929060	0.8910052
2	18929189	0.2079917
2	18929305	0.3071857
2	18929401	0.6912032
2	18929439	0.5708723
2	18929491	0.2460844
2	18929545	0.3818658
2	18929619	0.2816965
2	18930294	0.6599646
2	18930433	0.2946441
2	18930453	0.6518591
2	18930638	0.3071857
2	18930774	0.4739997
2	18930915	0.2579457
2	18930948	0.4025306
2	18931003	0.4041561
2	18931195	0.2816965
2	18931203	0.3818658
2	18931236	0.6179802
2	18931257	0.3152914
2	18931398	0.4739997
2	18931441	0.4739997
