## Supplementary Data 9 for "Developing future resilience from signatures of adaptation across the sorghum pangenome": SIData9_GEMMMAdhuSamp.assoc.txt (part 19 of 119)

chr	ps	p_wald
2	18931451	0.4739997
2	18931489	0.6912032
2	18931626	0.7126963
2	18931758	0.3619326
2	18931920	0.2816965
2	18932016	0.3727682
2	18932087	0.4082392
2	18932088	0.3489407
2	18932152	0.3727682
2	18932164	0.2203539
2	18932384	0.5254899
2	18932425	0.3071857
2	18932569	0.2203539
2	18932616	0.4675345
2	18932622	0.3727682
2	18932730	0.3912711
2	18932741	0.4739997
2	18932902	0.7366678
2	18933011	0.4739997
2	18933067	0.09752831
2	18933200	0.8397481
2	18933388	0.3727682
2	18933741	0.355761
2	18933829	0.4208256
2	18933881	0.4739997
2	18934098	0.5252382
2	18934112	0.5252382
2	18934133	0.4193219
2	18934217	0.3727682
2	18934247	0.3727682
2	18934436	0.3692784
2	18934536	0.2911216
2	18934578	0.4908553
2	18934589	0.419286
2	18934601	0.3738328
2	18935028	0.8512009
2	18935161	0.4144045
2	18935530	0.5049742
2	18935639	0.1136151
2	18935683	0.4622714
2	18935715	0.402334
2	18935735	0.5252382
2	18935788	0.5252382
2	18935926	0.3727682
2	18936012	0.5229301
2	18936042	0.2524629
2	18936155	0.3727682
2	18936168	0.5252382
2	18936255	0.3818658
2	18936365	0.3727682
2	18936419	0.3727682
2	18936456	0.1375969
2	18936465	0.3336608
2	18936570	0.8897454
2	18936686	0.4061352
2	18936713	0.6817853
2	18936782	0.4061352
2	18936783	0.2707801
2	18936791	0.5863151
2	18936818	0.3727682
2	18936941	0.358118
2	18937067	0.5252382
2	18937351	0.2390306
2	18937491	0.3071857
2	18937610	0.2579457
2	18937864	0.8442687
2	18937914	0.3071857
2	18938003	0.4739997
2	18938109	0.7048869
2	18938185	0.6912032
2	18938231	0.4402089
2	18938305	0.9760211
2	18938317	0.4208256
2	18938325	0.3071857
2	18938331	0.9721533
2	18938382	0.3979489
2	18938488	0.6157869
2	18938544	0.2203539
2	18938584	0.4684713
2	18938728	0.2203539
2	18938951	0.336161
2	18939448	0.5855321
2	18939455	0.2991227
2	18939471	0.3399858
2	18939614	0.6518591
2	18939661	0.3619326
2	18939745	0.4739997
2	18939759	0.3727682
2	18939764	0.3071857
2	18939795	0.5043808
2	18939947	0.8910052
2	18939986	0.2372116
2	18940003	0.3071857
2	18940033	0.3071857
2	18940099	0.3818658
2	18940125	0.4739997
2	18940358	0.5252382
2	18940410	0.9668373
2	18940530	0.3818658
2	18940692	0.3818658
2	18940720	0.569419
2	18940722	0.3727682
2	18940732	0.6963048
2	18940736	0.3727682
2	18941214	0.3727682
2	18941407	0.3071857
2	18941413	0.3818658
2	18941539	0.4208256
2	18941690	0.3419769
2	18941768	0.851292
2	18941788	0.6925377
2	18941966	0.2688135
2	18942040	0.55052
2	18942133	0.3133195
2	18942135	0.3133195
2	18942144	0.3727682
2	18942328	0.6274424
2	18942531	0.3199672
2	18942607	0.2436291
2	18942628	0.8450285
2	18943094	0.3682121
2	18943238	0.3107342
2	18943273	0.5942243
2	18943307	0.6545729
2	18943348	0.4311438
2	18943488	0.2952599
2	18943679	0.3457565
2	18943725	0.2433048
2	18945675	0.7739147
2	18947323	0.9634955
2	18947548	0.1372607
2	18947600	0.2771302
2	18947613	0.1695052
2	18947616	0.4149331
2	18947641	0.1990658
2	18947651	0.5525409
2	18947725	0.2762141
2	18947736	0.3175762
2	18947761	0.4687384
2	18947813	0.3048734
2	18948379	0.3818658
2	18948380	0.3818658
2	18948490	0.3133101
2	18948907	0.1492942
2	18948944	0.3490284
2	18949354	0.3441569
2	18949539	0.2816965
2	18949803	0.5562093
2	18950099	0.576808
2	18950437	0.6121167
2	18950444	0.1562256
2	18950451	0.3215563
2	18950510	0.6121167
2	18950569	0.6121167
2	18950579	0.4189665
2	18950619	0.3726801
2	18950622	0.6121167
2	18950666	0.6121167
2	18950672	0.4514662
2	18950744	0.6121167
2	18950798	0.4050784
2	18950800	0.1903196
2	18950816	0.538286
2	18950878	0.6121167
2	18950981	0.06282615
2	18951025	0.2692292
2	18951122	0.3185783
2	18951213	0.4482402
2	18951405	0.4936929
2	18951478	0.05446005
2	18951500	0.2764614
2	18951550	0.1852459
2	18951557	0.6524437
2	18951606	0.1907778
2	18951613	0.7665051
2	18951738	0.4225066
2	18951958	0.6360354
2	18952007	0.6360354
2	18952008	0.6360354
2	18952089	0.1903196
2	18952147	0.528493
2	18952187	0.6121167
2	18952194	0.4936929
2	18952207	0.2731803
2	18952273	0.2731803
2	18952277	0.02778971
2	18952290	0.5872191
2	18952510	0.05389035
2	18952546	0.8241534
2	18952683	0.136092
2	18952707	0.05389035
2	18952715	0.05389035
2	18952730	0.2919661
2	18952797	0.05389035
2	18953089	0.5149578
2	18953339	0.07256246
2	18953436	0.05389035
2	18953453	0.989235
2	18953457	0.5771058
2	18953491	0.1562256
2	18953591	0.05389035
2	18953651	0.3852996
2	18953757	0.06057068
2	18953829	0.06536271
2	18953833	0.05389035
2	18954056	0.05402088
2	18954109	0.5140497
2	18954555	0.2979263
2	18954964	0.05389035
2	18955119	0.06313286
2	18955717	0.2110496
2	18956048	0.5332772
2	18956183	0.3884342
2	18956351	0.07157452
2	18956363	0.05389035
2	18956399	0.05389035
2	18956403	0.05389035
2	18956436	0.2731803
2	18956509	0.06080543
2	18956786	0.05389035
2	18956878	0.07423103
2	18956896	0.2731803
2	18956915	0.05389035
2	18956985	0.05389035
2	18957080	0.1161344
2	18957138	0.04000045
2	18957703	0.006738533
2	18958233	0.1903196
2	18958288	0.7239679
2	18958445	0.4452506
2	18958635	0.375109
2	18958796	0.5847273
2	18959578	0.3726801
2	18959783	0.1903196
2	18960214	0.6948776
2	18960506	0.0954994
2	18961219	0.06623129
2	18961232	0.6021786
2	18961444	0.1903196
2	18961950	0.2211181
2	18961958	0.3948344
2	18962047	0.2697054
2	18962095	0.3726801
2	18962139	0.5353633
2	18962259	0.1200441
2	18962298	0.2067076
2	18962428	0.2479564
2	18962628	0.3726801
2	18962636	0.2479564
2	18962669	0.2153189
2	18962697	0.375672
2	18962729	0.3726801
2	18962990	0.3903653
2	18963020	0.375672
2	18963250	0.3726801
2	18963389	0.3726801
2	18963413	0.3726801
2	18964279	0.3726801
2	18964487	0.375672
2	18965491	0.658825
2	18965654	0.658825
2	18965784	0.375672
2	18965800	0.2479564
2	18965947	0.2479564
2	18966059	0.375672
2	18966072	0.04612013
2	18966078	0.05084886
2	18966091	0.1530988
2	18966730	0.1967835
2	18966799	0.3058775
2	18966812	0.2511785
2	18967098	0.3105561
2	18967332	0.1903196
2	18967372	0.07575796
2	18967415	0.06880236
2	18967722	0.02149945
2	18967731	0.01233044
2	18967733	0.01233044
2	18967734	0.01233044
2	18967786	0.007503584
2	18967852	0.02450643
2	18967900	0.4942059
2	18967925	0.1003737
2	18967937	0.0169957
2	18967946	0.007501927
2	18967953	0.02657036
2	18967975	0.01487031
2	18967981	0.06551621
2	18967995	0.3693327
2	18969249	0.07039215
2	18969263	0.7708271
2	18969300	0.6723741
2	18969317	0.1102965
2	18969321	0.6723741
2	18969327	0.6723741
2	18969341	0.0520881
2	18969368	0.8054739
2	18969371	0.8217422
2	18969412	0.506738
2	18969439	0.520056
2	18969442	0.09769444
2	18969469	0.5873723
2	18969515	0.5873723
2	18969550	0.01859469
2	18969632	0.3471881
2	18969647	0.1058213
2	18969655	0.6145651
2	18969668	0.6145651
2	18969737	0.5698899
2	18970214	0.2343025
2	18970215	0.5123676
2	18970228	0.7649328
2	18970323	0.9039568
2	18970332	0.9331151
2	18970352	0.8212595
2	18970375	0.875734
2	18970488	0.4853329
2	18970552	0.485335
2	18970610	0.5698899
2	18970611	0.5698899
2	18970630	0.1508825
2	18970740	0.4963625
2	18970811	0.08888392
2	18970820	0.01874085
2	18970871	0.1903196
2	18970872	0.08888392
2	18971019	0.5698899
2	18971120	0.08504969
2	18971175	0.01874085
2	18971181	0.08888392
2	18971200	0.5873723
2	18971291	0.489752
2	18971306	0.09227389
2	18971378	0.02098336
2	18971398	0.02098336
2	18971412	0.5698899
2	18971449	0.02160326
2	18971462	0.520056
2	18971513	0.0160016
2	18971520	0.2155701
2	18971521	0.09318733
2	18971536	0.1453784
2	18971570	0.1804477
2	18971587	0.2064379
2	18971588	0.2064379
2	18971589	0.1748481
2	18971726	0.127849
2	18971772	0.1508494
2	18971779	0.09649877
2	18971791	0.1316801
2	18971792	0.1148652
2	18971838	0.1500352
2	18971910	0.04152932
2	18971911	0.04735682
2	18972039	0.08888392
2	18972040	0.09693715
2	18972075	0.08888392
2	18972097	0.08084754
2	18972107	0.08084754
2	18972108	0.08084754
2	18972109	0.08084754
2	18972131	0.09443199
2	18972172	0.07860446
2	18972331	0.08532015
2	18972359	0.09466844
2	18972381	0.1903196
2	18972383	0.08888392
2	18972388	0.09324967
2	18972417	0.08084754
2	18972424	0.07130408
2	18972475	0.02742613
2	18972495	0.08888392
2	18972497	0.08888392
2	18972528	0.08888392
2	18972530	0.08888392
2	18972570	0.08888392
2	18972590	0.08888392
2	18972592	0.5028586
2	18972607	0.09353521
2	18972618	0.08504969
2	18972648	0.08504969
2	18972656	0.08504969
2	18972675	0.08504969
2	18972692	0.06022213
2	18972697	0.06022213
2	18972916	0.07503876
2	18973093	0.1268093
2	18973152	0.2409724
2	18973272	0.427069
2	18973321	0.1263639
2	18973340	0.2574959
2	18973349	0.6885407
2	18973362	0.3484697
2	18973374	0.1325605
2	18973508	0.348545
2	18973542	0.3300234
2	18973631	0.03135009
2	18973642	0.4125524
2	18973656	0.4829073
2	18973663	0.6973106
2	18974234	0.6404204
2	18974236	0.3727843
2	18974250	0.3442288
2	18974254	0.3442288
2	18974255	0.7311134
2	18974259	0.7265961
2	18974265	0.664136
2	18974271	0.4246935
2	18974285	0.1325605
2	18974313	0.1325605
2	18974329	0.1325605
2	18974331	0.1325605
2	18974344	0.1325605
2	18974345	0.3885823
2	18974355	0.1325605
2	18974360	0.1325605
2	18974371	0.1325605
2	18974380	0.1325605
2	18974402	0.1325605
2	18974407	0.3557044
2	18974421	0.3667906
2	18974434	0.1325605
2	18974449	0.664136
2	18974458	0.6753871
2	18974463	0.3462242
2	18974511	0.1630791
2	18974520	0.6981621
2	18974527	0.1630791
2	18974534	0.5407377
2	18974565	0.6911957
2	18974600	0.3021477
2	18974615	0.7308071
2	18974635	0.7055052
2	18974686	0.7055052
2	18974701	0.5050809
2	18974713	0.2420763
2	18974724	0.8995605
2	18974740	0.4997903
2	18974917	0.6737416
2	18974995	0.4525107
2	18975066	0.5764094
2	18975089	0.1762248
2	18975111	0.5863596
2	18975158	0.5863596
2	18975182	0.1204072
2	18975235	0.4945412
2	18975239	0.3985241
2	18975317	0.3865349
2	18975324	0.4485462
2	18975339	0.1184255
2	18975393	0.3849804
2	18975571	0.5809521
2	18975579	0.5301747
2	18975625	0.578709
2	18975691	0.5038092
2	18975714	0.4828637
2	18975848	0.4211022
2	18975853	0.4211022
2	18975908	0.3972498
2	18975937	0.09979871
2	18975939	0.09979871
2	18975955	0.4730273
2	18976195	0.4211022
2	18976217	0.09979871
2	18976263	0.1166022
2	18976279	0.09979871
2	18976286	0.1230559
2	18976289	0.114254
2	18976324	0.447551
2	18976331	0.09979871
2	18976386	0.447551
2	18976427	0.447551
2	18976502	0.447551
2	18976544	0.4347521
2	18976647	0.571218
2	18976685	0.5429618
2	18976703	0.447551
2	18976749	0.447551
2	18976972	0.8304268
2	18977038	0.3105561
2	18977193	0.6776675
2	18977204	0.5721507
2	18977210	0.6864428
2	18977290	0.5755006
2	18977340	0.5129272
2	18977352	0.2890732
2	18977387	0.5755006
2	18977402	0.5755006
2	18978024	0.8304268
2	18978314	0.06417432
2	18978631	0.3244316
2	18979100	0.6370726
2	18979532	0.6158241
2	18979981	0.5129272
2	18980309	0.475357
2	18980358	0.5944872
2	18981028	0.6158241
2	18981050	0.2130383
2	18981141	0.3944012
2	18981183	0.5448399
2	18981671	0.7439618
2	18982111	0.636314
2	18982256	0.6889984
2	18982315	0.666732
2	18982380	0.4024674
2	18982478	0.4681471
2	18982530	0.1639628
2	18982535	0.2855743
2	18982546	0.4938089
2	18982558	0.3769549
2	18982578	0.4676771
2	18982617	0.7549155
2	18982735	0.3726801
2	18982840	0.3490298
2	18982858	0.8944671
2	18982908	0.5315562
2	18983257	0.6553711
2	18983510	0.3726801
2	18983757	0.4835664
2	18984259	0.8944671
2	18985196	0.5129272
2	18985592	0.3490298
2	18986010	0.6154954
2	18986942	0.7239679
2	18987121	0.7605951
2	18987242	0.6535404
2	18987243	0.6535404
2	18987297	0.7605951
2	18987431	0.6997864
2	18987461	0.4532474
2	18987856	0.8489793
2	18987975	0.9062191
2	19003560	0.6887928
2	19003589	0.1802187
2	19003591	0.4122332
2	19003608	0.2625726
2	19003611	0.4575802
2	19005383	0.8180734
2	19005439	0.9237466
2	19005451	0.7139454
2	19005512	0.8578322
2	19005527	0.9860612
2	19005533	0.9637579
2	19005546	0.267823
2	19005561	0.939756
2	19005565	0.5212456
2	19005626	0.9654631
2	19005641	0.9736453
2	19005716	0.8578322
2	19005761	0.9866849
2	19005787	0.9424935
2	19005796	0.9712723
2	19005839	0.901114
2	19005868	0.3701132
2	19005884	0.3862536
2	19005894	0.9424935
2	19005924	0.9424935
2	19006078	0.4598559
2	19006506	0.3726801
2	19006522	0.8816795
2	19006541	0.8816795
2	19006686	0.9866849
2	19006739	0.7239679
2	19006773	0.8816795
2	19006788	0.9457929
2	19006847	0.9230843
2	19006848	0.9230843
2	19006951	0.9866849
2	19007008	0.9866849
2	19007043	0.9866849
2	19007074	0.9866849
2	19007092	0.9866849
2	19007124	0.9866849
2	19007132	0.9866849
2	19007157	0.9011735
2	19007198	0.9011735
2	19007199	0.9011735
2	19007293	0.9615202
2	19007295	0.9937486
2	19007300	0.3490298
2	19007348	0.3676083
2	19007424	0.9866849
2	19007436	0.9866849
2	19007459	0.9008628
2	19007462	0.9457929
2	19007472	0.9457929
2	19007485	0.9457929
2	19007500	0.9457929
2	19007503	0.8816795
2	19007515	0.9457929
2	19007526	0.9937486
2	19007564	0.8369013
2	19007690	0.9866849
2	19007792	0.591624
2	19007830	0.9230843
2	19007888	0.9405045
2	19008000	0.8887431
2	19008134	0.9600677
2	19008146	0.8922563
2	19008183	0.6482904
2	19008189	0.9013473
2	19008218	0.7748362
2	19008219	0.8325053
2	19008227	0.8736674
2	19008237	0.8944191
2	19008245	0.480078
2	19008248	0.8717146
2	19008251	0.9949722
2	19008263	0.8899886
2	19008313	0.2984982
2	19009082	0.8592632
2	19009128	0.2390497
2	19009143	0.7938026
2	19009166	0.878057
2	19009201	0.8695214
2	19009222	0.7783822
2	19009231	0.7783822
2	19009250	0.7812414
2	19009290	0.7580667
2	19009303	0.7783822
2	19009324	0.7783822
2	19009328	0.7783822
2	19009402	0.7783822
2	19009435	0.3490298
2	19009445	0.7783822
2	19009448	0.6813761
2	19009471	0.820495
2	19009546	0.820495
2	19009596	0.820495
2	19009599	0.7580667
2	19009611	0.4598559
2	19009630	0.820495
2	19009669	0.7975291
2	19009707	0.7580667
2	19009737	0.820495
2	19009768	0.3944012
2	19009772	0.7812414
2	19009789	0.7812414
2	19009803	0.8331396
2	19009820	0.820495
2	19009826	0.9390604
2	19009834	0.9390604
2	19009849	0.820495
2	19009950	0.820495
2	19009968	0.820495
2	19010047	0.7335011
2	19010048	0.820495
2	19010077	0.7335011
2	19010108	0.820495
2	19010109	0.3944012
2	19010129	0.820495
2	19010135	0.7955896
2	19010148	0.820495
2	19010150	0.7580667
2	19010168	0.820495
2	19010192	0.820495
2	19010202	0.820495
2	19010211	0.820495
2	19010255	0.7783822
2	19010309	0.3429309
2	19010335	0.7783822
2	19010347	0.7783822
2	19010397	0.1991093
2	19010415	0.8166388
2	19010430	0.3429309
2	19010478	0.736142
2	19010502	0.7888839
2	19010512	0.9411474
2	19010515	0.849213
2	19010517	0.2226521
2	19010524	0.8529512
2	19010532	0.7402285
2	19010544	0.8790146
2	19010556	0.8943877
2	19010588	0.8095155
2	19010596	0.8983658
2	19010603	0.69684
2	19010612	0.7571108
2	19010621	0.6142923
2	19010628	0.8919673
2	19010636	0.8967418
2	19024748	0.5470715
2	19024766	0.5836592
2	19024888	0.1692183
2	19024982	0.4059744
2	19025031	0.7095294
2	19025119	0.4097185
2	19025282	0.2671323
2	19025290	0.7724655
2	19025379	0.378551
2	19034286	0.5741056
2	19034379	0.8069999
2	19034389	0.6206918
2	19034394	0.4015985
2	19034405	0.8133467
2	19034443	0.8544645
2	19034481	0.9656302
2	19034487	0.9329662
2	19034502	0.9099861
2	19034596	0.9994946
2	19035845	0.9793011
2	19035861	0.5990987
2	19035882	0.8898868
2	19035884	0.9020486
2	19035909	0.7783822
2	19035918	0.7321033
2	19035959	0.7783822
2	19035998	0.820495
2	19036003	0.7783822
2	19036005	0.7783822
2	19036024	0.7783822
2	19036071	0.820495
2	19036110	0.9664477
2	19036159	0.9684123
2	19036180	0.9390604
2	19036204	0.8982188
2	19036209	0.730922
2	19036211	0.8888228
2	19036218	0.813078
2	19036226	0.9697189
2	19036243	0.7752102
2	19036247	0.8202637
2	19036260	0.4605994
2	19036282	0.8109708
2	19036302	0.771931
2	19036646	0.9991075
2	19036691	0.3237666
2	19036891	0.8483326
2	19036962	0.8921034
2	19036984	0.7783822
2	19037064	0.7125494
2	19037085	0.820495
2	19037120	0.7758212
2	19037129	0.7758212
2	19037164	0.5438491
2	19037165	0.820495
2	19037174	0.9714567
2	19037179	0.820495
2	19037182	0.7783822
2	19037194	0.591624
2	19037201	0.7783822
2	19037210	0.4853164
2	19037213	0.8784997
2	19037226	0.820495
2	19037250	0.820495
2	19037262	0.820495
2	19037277	0.6518571
2	19037294	0.8662787
2	19037333	0.8982188
2	19037344	0.7942808
2	19037363	0.6939155
2	19037364	0.720603
2	19037393	0.9884554
2	19037421	0.7634537
2	19037428	0.6500185
2	19037432	0.7506682
2	19037477	0.9209117
2	19037482	0.6737383
2	19037488	0.6698254
2	19037489	0.7332359
2	19037492	0.6698254
2	19037493	0.7258743
2	19037504	0.5234408
2	19037527	0.6521181
2	19037529	0.6439856
2	19037532	0.6521181
2	19037541	0.7501776
2	19037548	0.7174868
2	19037553	0.759665
2	19037562	0.8019928
2	19037567	0.7488114
2	19037571	0.3954207
2	19037572	0.7418908
2	19037582	0.8278361
2	19037583	0.8278361
2	19037584	0.8278361
2	19037594	0.7783822
2	19037598	0.7783822
2	19037629	0.4762483
2	19037686	0.7204887
2	19037802	0.9971202
2	19037849	0.6939155
2	19037858	0.6939155
2	19037926	0.7230506
2	19037931	0.7230506
2	19037936	0.7230506
2	19037954	0.6828851
2	19037960	0.6828851
2	19037973	0.4762483
2	19037999	0.7251335
2	19038007	0.6939155
2	19038014	0.2170292
2	19038017	0.7986867
2	19038021	0.8280844
2	19038051	0.7564094
2	19038069	0.8436924
2	19038072	0.8436924
2	19038074	0.6754651
2	19038106	0.8371469
2	19038140	0.8371469
2	19038193	0.7783822
2	19038198	0.7337974
2	19038241	0.7783822
2	19038242	0.7783822
2	19038265	0.820495
2	19038269	0.4598559
2	19038279	0.7783822
2	19038292	0.7783822
2	19038306	0.3884342
2	19038340	0.3213571
2	19038388	0.9166429
2	19038396	0.7350355
2	19038410	0.7049187
2	19038425	0.7178096
2	19038426	0.7634537
2	19038430	0.8040679
2	19038434	0.758272
2	19038461	0.6870297
2	19038481	0.7783822
2	19038500	0.716219
2	19038835	0.805865
2	19038842	0.7669926
2	19038849	0.8448126
2	19038854	0.7249345
2	19038875	0.7783822
2	19038885	0.7783822
2	19038941	0.7783822
2	19038947	0.7783822
2	19039069	0.7783822
2	19039120	0.7783822
2	19039159	0.820495
2	19039239	0.7783822
2	19039303	0.4598559
2	19039316	0.7783822
2	19039346	0.716219
2	19039364	0.4830789
2	19039365	0.4830789
2	19039388	0.8722915
2	19039395	0.716219
2	19039420	0.820495
2	19039431	0.5606712
2	19039440	0.5606712
2	19039459	0.7783822
2	19039465	0.8486766
2	19039534	0.9939399
2	19039535	0.980609
2	19039536	0.980609
2	19039541	0.6790042
2	19039553	0.980609
2	19039585	0.7783822
2	19039638	0.7804107
2	19039641	0.6005454
2	19039648	0.820495
2	19039684	0.6858223
2	19039784	0.07164927
2	19039829	0.565097
2	19039943	0.330889
2	19040151	0.3960164
2	19040381	0.5099237
2	19040955	0.5438491
2	19041015	0.4598559
2	19041562	0.3429309
2	19041707	0.8873352
2	19042563	0.9197487
2	19043038	0.5955635
2	19043475	0.4682747
2	19043545	0.4897247
2	19043581	0.563632
2	19043698	0.7314072
2	19043710	0.3944012
2	19043728	0.4598559
2	19043986	0.5099237
2	19044186	0.674568
2	19044198	0.9385107
2	19044258	0.5204702
2	19044348	0.9027991
2	19044370	0.7894594
2	19044404	0.3384951
2	19044635	0.4371624
2	19044743	0.6578437
2	19044865	0.5261817
2	19044881	0.9169114
2	19044885	0.8515116
2	19044954	0.9285018
2	19045108	0.5438491
2	19045387	0.732489
2	19045479	0.5261817
2	19045505	0.9079545
2	19045531	0.5261617
2	19045547	0.7195185
2	19045565	0.4732087
2	19045596	0.4122121
2	19045667	0.4921451
2	19045675	0.2813478
2	19045727	0.7464713
2	19045775	0.9912787
2	19045914	0.6483472
2	19045932	0.614084
2	19045964	0.4320269
2	19046044	0.9430053
2	19046356	0.5150331
2	19046402	0.9878326
2	19046815	0.3192806
2	19046868	0.405812
2	19046874	0.5300555
2	19047097	0.5031752
2	19047133	0.6030504
2	19047344	0.179737
2	19047970	0.08084042
2	19047973	0.7772394
2	19049073	0.3869117
2	19049094	0.6914354
2	19049201	0.8419991
2	19049417	0.3472203
2	19049450	0.1247212
2	19049513	0.9355864
2	19049682	0.8521652
2	19049809	0.09317153
2	19049998	0.5212927
2	19050172	0.05887451
2	19050188	0.4901607
2	19050317	0.8520459
2	19050480	0.4197918
2	19050508	0.4406967
2	19050547	0.5192606
2	19050687	0.1813075
2	19050715	0.1878017
2	19051491	0.3825488
2	19051807	0.6334778
2	19051835	0.7328344
2	19051880	0.3709329
2	19051955	0.5651235
2	19053115	0.4665568
2	19053196	0.1308413
2	19053239	0.8151861
2	19053281	0.6654488
2	19053345	0.1768792
2	19054697	0.05376027
2	19054712	0.2933569
2	19054718	0.1206982
2	19054740	0.5329524
2	19054923	0.2391123
2	19054939	0.6063183
2	19054987	0.7882183
2	19055126	0.1845696
2	19055130	0.7874927
2	19055144	0.2787148
2	19055176	0.3379924
2	19055256	0.4204222
2	19055259	0.1512461
2	19055277	0.3471237
2	19055892	0.6947077
2	19055943	0.9173691
2	19055992	0.5748438
2	19056027	0.9166211
2	19056080	0.4607073
2	19056086	0.9344359
2	19056272	0.4851406
2	19056309	0.6034197
2	19056345	0.5995179
2	19056429	0.3639182
2	19056516	0.9440194
2	19056556	0.1359711
2	19056800	0.3909624
2	19056938	0.2417188
2	19056972	0.5589858
2	19057016	0.3882458
2	19057030	0.6250706
2	19057032	0.1545923
2	19057750	0.7195185
2	19057825	0.318838
2	19057891	0.5261817
2	19057958	0.4598559
2	19058082	0.4598559
2	19058188	0.8358718
2	19058200	0.5955635
2	19058522	0.6988854
2	19058668	0.5365946
2	19058834	0.6988854
2	19058843	0.8358718
2	19058934	0.5955635
2	19058984	0.7942808
2	19059007	0.6513161
2	19059022	0.3766341
2	19059025	0.3702991
2	19059265	0.4598559
2	19059703	0.3429309
2	19059794	0.5935371
2	19059884	0.3429309
2	19060120	0.8358718
2	19060219	0.3115971
2	19060224	0.2616969
2	19060311	0.688379
2	19060318	0.981004
2	19060334	0.8304105
2	19060345	0.4613596
2	19060346	0.6299648
2	19060681	0.5082104
2	19060788	0.8839691
2	19060929	0.3490298
2	19060933	0.4349506
2	19060937	0.5955635
2	19061090	0.4598559
2	19061116	0.5438491
2	19061149	0.6988854
2	19061160	0.5546315
2	19061343	0.7335011
2	19061441	0.4545991
2	19061459	0.5409995
2	19061460	0.8948814
2	19061707	0.4117138
2	19061785	0.9197487
2	19061803	0.7107355
2	19061908	0.3286299
2	19061973	0.8762902
2	19061975	0.918273
2	19062024	0.5490782
2	19062116	0.9745301
2	19062123	0.6988854
2	19062134	0.6200913
2	19062212	0.8003645
2	19062416	0.3429309
2	19062553	0.5955635
2	19062727	0.3342216
2	19062758	0.4602168
2	19062842	0.5432093
2	19062856	0.3179257
2	19062970	0.4598559
2	19062976	0.5438491
2	19063025	0.8588887
2	19063074	0.5160428
2	19063079	0.456139
2	19063214	0.3009879
2	19063346	0.9197487
2	19063393	0.9369722
2	19063550	0.3296622
2	19063654	0.7521353
2	19063699	0.9880331
2	19063789	0.8992476
2	19063876	0.396085
2	19063885	0.3398502
2	19063895	0.372981
2	19064137	0.3490298
2	19064163	0.3490298
2	19064374	0.4598559
2	19064644	0.5524194
2	19064717	0.3369733
2	19064915	0.8906983
2	19064978	0.9509361
2	19065042	0.3126087
2	19065165	0.6483351
2	19065203	0.5756093
2	19065223	0.6301928
2	19065327	0.7613356
2	19065334	0.9169114
2	19065466	0.3944012
2	19065734	0.9285018
2	19065784	0.3944012
2	19065821	0.3978998
2	19066016	0.4536429
2	19066022	0.3490298
2	19066043	0.3490298
2	19066052	0.3490298
2	19066110	0.2874473
2	19066187	0.3490298
2	19066246	0.5338237
2	19066374	0.3490298
2	19066395	0.9104576
2	19066457	0.7177135
2	19066577	0.4236232
2	19066609	0.3602097
2	19066822	0.6988854
2	19066842	0.5438491
2	19067188	0.8406016
2	19067277	0.317959
2	19067279	0.6483855
2	19067346	0.8107348
2	19067361	0.5963841
2	19067363	0.4932206
2	19067395	0.3153231
2	19067399	0.9805116
2	19067443	0.8643114
2	19067469	0.7621558
2	19067616	0.3443337
2	19067629	0.2736231
2	19067648	0.4509782
2	19067792	0.6076507
2	19067798	0.5980443
2	19067891	0.7056341
2	19068110	0.2131445
2	19068136	0.8182417
2	19068484	0.5612767
2	19068497	0.9442129
2	19068532	0.5291482
2	19068854	0.6320489
2	19068954	0.5566547
2	19069337	0.3512796
2	19069362	0.4606548
2	19069589	0.6513161
2	19069660	0.9285018
2	19069689	0.5955635
2	19069691	0.9809211
2	19069753	0.5955635
2	19070094	0.6988854
2	19070112	0.3490298
2	19070137	0.2695008
2	19070205	0.6194202
2	19070271	0.8789828
2	19070283	0.3490298
2	19070296	0.5955635
2	19070681	0.4557816
2	19070813	0.6988854
2	19070834	0.3490298
2	19071006	0.6988854
2	19071065	0.5261817
2	19071084	0.5261817
2	19071150	0.9285018
2	19071490	0.3641986
2	19071513	0.919849
2	19071626	0.5099237
2	19071798	0.3490298
2	19071815	0.5955635
2	19071979	0.4800845
2	19072023	0.3429309
2	19072275	0.9847229
2	19072304	0.506232
2	19072360	0.4598559
2	19072590	0.9339173
2	19072689	0.868597
2	19072815	0.8526022
2	19072925	0.6988854
2	19073036	0.3490298
2	19073055	0.5438491
2	19073057	0.4576663
2	19073219	0.3490298
2	19073222	0.8358718
2	19073224	0.3490298
2	19073257	0.9285018
2	19073258	0.4234557
2	19073411	0.7690942
2	19073619	0.3964022
2	19073632	0.3126466
2	19073731	0.123152
2	19073750	0.02408477
2	19073755	0.2133623
2	19073772	0.4369671
2	19073789	0.3365856
2	19073799	0.08542137
2	19073815	0.09344452
2	19073816	0.07396602
2	19073823	0.1269307
2	19073824	0.161547
2	19073827	0.2025512
2	19073834	0.1829
2	19073840	0.1347946
2	19073847	0.1949277
2	19073849	0.03532145
2	19073911	0.07274159
2	19073925	0.0510537
2	19073949	0.1862115
2	19073969	0.8603697
2	19073970	0.3856673
2	19073990	0.07963384
2	19074010	0.0004481053
2	19074018	0.07159934
2	19074035	0.04733483
2	19074039	0.07942388
2	19074055	0.03532145
2	19074112	0.04230604
2	19074114	0.04230604
2	19074121	0.04230604
2	19074161	0.04230604
2	19074242	0.1085538
2	19074281	0.0151715
2	19074288	0.04406595
2	19074315	0.02157886
2	19074324	0.02436577
2	19074351	0.0664076
2	19074373	0.07719147
2	19074385	0.1172613
2	19074391	0.05464443
2	19074411	0.1009066
2	19074417	0.06287434
2	19074418	0.03532145
2	19074424	0.3471923
2	19074434	0.07391857
2	19074443	0.4503991
2	19074445	0.06123307
2	19074468	0.2185135
2	19074487	0.5666809
2	19074489	0.03895375
2	19074536	0.9066881
2	19074539	0.9492349
2	19074541	0.8138731
2	19074543	0.8773011
2	19074546	0.2063127
2	19074550	0.2665627
2	19074557	0.8203223
2	19074574	0.471951
2	19074584	0.9662005
2	19074610	0.4028814
2	19074761	0.3813325
2	19074872	0.2446226
2	19074935	0.7067913
2	19074969	0.3391668
2	19074982	0.4889569
2	19075019	0.622396
2	19075078	0.2542443
2	19075185	0.9523375
2	19075462	0.151685
2	19075463	0.4919757
2	19075561	0.09045135
2	19076252	0.4054697
2	19076267	0.4054697
2	19077063	0.3155742
2	19077083	0.6808565
2	19077201	0.8587252
2	19077379	0.3711666
2	19077570	0.2203336
2	19077616	0.2434646
2	19079362	0.463124
2	19079609	0.1521253
2	19079984	0.6245194
2	19080460	0.3297663
2	19080495	0.6254285
2	19080813	0.3488238
2	19080862	0.3297663
2	19081031	0.6814501
2	19081356	0.8530159
2	19081436	0.3398191
2	19081650	0.198453
2	19081747	0.2249738
2	19081804	0.9954255
2	19081862	0.4614645
2	19081868	0.2618899
2	19081884	0.7686027
2	19081888	0.7231776
2	19081895	0.483704
2	19081963	0.3366604
2	19081982	0.9881596
2	19082003	0.2724917
2	19082004	0.25667
2	19082040	0.3542906
2	19082063	0.7080679
2	19082108	0.4066442
2	19082864	0.4080809
2	19083051	0.5378471
2	19083196	0.6450899
2	19083267	0.3807005
2	19083317	0.4565148
2	19083413	0.4685876
2	19083926	0.4577784
2	19084009	0.6334186
2	19084066	0.2729858
2	19084115	0.1308317
2	19084129	0.3573168
2	19084240	0.1194053
2	19084354	0.7654138
2	19084404	0.3965157
2	19084512	0.7351916
2	19084577	0.9629392
2	19084620	0.4192517
2	19084693	0.7201413
2	19084757	0.6785755
2	19084802	0.7890942
2	19084932	0.6575292
2	19084962	0.3917495
2	19084973	0.7954545
2	19084983	0.5274515
2	19085158	0.710955
2	19085203	0.6033613
2	19085494	0.3297663
2	19085603	0.9368098
2	19085699	0.2597418
2	19085707	0.07657345
2	19085985	0.6494624
2	19085998	0.4326625
2	19086659	0.7818929
2	19086682	0.5936083
2	19086690	0.4537778
2	19086981	0.3008278
2	19087744	0.6056493
2	19087805	0.03064226
2	19087829	0.257738
2	19087981	0.6315621
2	19088026	0.3369733
2	19088031	0.6254285
2	19088049	0.2542443
2	19088137	0.6254285
2	19088290	0.3560018
2	19088460	0.3960967
2	19088477	0.3490298
2	19088570	0.4710604
2	19088588	0.7382406
2	19088787	0.3486817
2	19088846	0.3944012
2	19088950	0.6101398
2	19089019	0.7335011
2	19089174	0.3944012
2	19089460	0.3944012
2	19089462	0.711126
2	19089587	0.5438491
2	19089693	0.6408894
2	19089905	0.3944012
2	19090022	0.4710604
2	19090148	0.6101398
2	19090308	0.3486817
2	19090449	0.09776077
2	19090548	0.1473914
2	19090661	0.7942808
2	19090770	0.1485948
2	19090793	0.2459542
2	19090795	0.2459542
2	19091134	0.6101398
2	19091222	0.8163948
2	19091558	0.2459542
2	19092340	0.5955635
2	19092399	0.3486817
2	19092404	0.859131
2	19092852	0.4316024
2	19092991	0.3944012
2	19093126	0.9997243
2	19093140	0.9969279
2	19093207	0.1114295
2	19093395	0.1020185
2	19093519	0.3096679
2	19093540	0.7561618
2	19093585	0.5769512
2	19093626	0.3486817
2	19093632	0.9969279
2	19093767	0.2463748
2	19093796	0.6295507
2	19093807	0.6284235
2	19093836	0.5767231
2	19093901	0.2531434
2	19093904	0.244939
2	19093989	0.008366373
2	19094017	0.8011306
2	19094276	0.5320001
2	19094277	0.3280887
2	19094413	0.6995218
2	19094459	0.4656241
2	19094504	0.3490298
2	19094529	0.9898983
2	19094544	0.09256924
2	19094548	0.6062348
2	19094573	0.3712041
2	19094838	0.3305161
2	19095037	0.1473914
2	19095063	0.6076751
2	19095383	0.3944012
2	19095577	0.5438491
2	19095816	0.3490298
2	19095830	0.6408894
2	19095834	0.2459542
2	19096162	0.5438491
2	19096315	0.9969279
2	19096428	0.3944012
2	19096460	0.2459542
2	19096551	0.9798511
2	19096643	0.9898861
2	19096656	0.08330038
2	19096657	0.2516093
2	19096797	0.3486817
2	19096817	0.3298857
2	19096873	0.2612772
2	19096891	0.3735187
2	19096992	0.2910033
2	19097046	0.8220498
2	19097189	0.3272992
2	19097300	0.9969279
2	19097458	0.7687348
2	19097524	0.6762197
2	19097562	0.2839694
2	19097603	0.8679322
2	19097648	0.5438491
2	19098239	0.9969279
2	19099720	0.3516492
2	19099735	0.8283036
2	19099751	0.9165606
2	19099760	0.8089717
2	19099807	0.950235
2	19099818	0.3383593
2	19099836	0.3305894
2	19099862	0.1777603
2	19099880	0.2503077
2	19099943	0.6101398
2	19100325	0.6101398
2	19100829	0.3282176
2	19100851	0.6615165
2	19100853	0.2545003
2	19100871	0.7172716
2	19100958	0.5438491
2	19100981	0.6101398
2	19101126	0.922234
2	19101128	0.4941591
2	19101143	0.685448
2	19101157	0.5417232
2	19101275	0.8643137
2	19101285	0.998494
2	19101324	0.1500292
2	19101327	0.3261866
2	19101346	0.2459542
2	19101352	0.2459542
2	19101394	0.6408894
2	19101612	0.6414107
2	19101791	0.4681654
2	19101794	0.2556427
2	19101909	0.9969279
2	19101978	0.5000311
2	19102013	0.3486817
2	19102038	0.2459542
2	19102094	0.2459542
2	19102119	0.2459542
2	19102341	0.09171478
2	19102350	0.3865666
2	19102358	0.1540278
2	19102377	0.6028947
2	19102408	0.7320359
2	19102483	0.8067138
2	19102486	0.8499454
2	19102488	0.9307271
2	19102523	0.9769808
2	19102529	0.2275603
2	19102541	0.8497756
2	19102554	0.1757753
2	19102558	0.2739422
2	19102582	0.7792235
2	19102586	0.8215962
2	19102604	0.8156167
2	19102654	0.3467467
2	19102663	0.4948067
2	19102672	0.5554664
2	19102694	0.4793714
2	19102806	0.3944012
2	19103015	0.1328802
2	19103016	0.5955635
2	19103053	0.2459542
2	19103095	0.8874862
2	19103178	0.6408894
2	19103243	0.9969279
2	19103503	0.616095
2	19103564	0.5481552
2	19103770	0.6162207
2	19103816	0.2423565
2	19103843	0.9969279
2	19104578	0.01196655
2	19104699	0.5438491
2	19104773	0.6101398
2	19104850	0.9969279
2	19104902	0.4799305
2	19105036	0.9969279
2	19105216	0.6101398
2	19105252	0.9969279
2	19105413	0.1521253
2	19105471	0.9730415
2	19105506	0.2459542
2	19105599	0.5790272
2	19105684	0.3490298
2	19105723	0.9234781
2	19105878	0.360264
2	19105919	0.609798
2	19106061	0.2459542
2	19106063	0.5438491
2	19106191	0.5685689
2	19106204	0.9483995
2	19106238	0.3486817
2	19106278	0.6291055
2	19106320	0.3486817
2	19106462	0.7348408
2	19106527	0.9603368
2	19106831	0.1118719
2	19107137	0.3944012
2	19107364	0.935326
2	19107427	0.3063221
2	19107682	0.01299137
2	19107683	0.9961211
2	19108590	0.1086012
2	19109308	0.09967696
2	19109447	0.5438491
2	19109634	0.1040065
2	19109750	0.3926693
2	19110162	0.7174573
2	19110224	0.8033443
2	19110331	0.9371067
2	19110381	0.3486817
2	19110527	0.09967696
2	19110658	0.9371067
2	19110778	0.972022
2	19110793	0.7303906
2	19110968	0.3486817
2	19111108	0.9371067
2	19111165	0.7072275
2	19111169	0.03370059
2	19111314	0.3944012
2	19111559	0.8291027
2	19111611	0.8938914
2	19111668	0.5955635
2	19111721	0.3486817
2	19111755	0.7884471
2	19111925	0.9673932
2	19112058	0.9640738
2	19112173	0.5438491
2	19112238	0.1040065
2	19112255	0.9371067
2	19112294	0.9585052
2	19112385	0.112318
2	19112394	0.8938914
2	19112443	0.7263688
2	19112458	0.9371067
2	19112557	0.9371067
2	19112694	0.7263688
2	19112799	0.9480763
2	19112952	0.6101398
2	19113089	0.9371067
2	19113173	0.9893797
2	19113235	0.9487431
2	19113276	0.3486817
2	19113286	0.8369715
2	19113338	0.3509775
2	19113344	0.09327957
2	19113351	0.6067132
2	19113363	0.8369715
2	19113444	0.9371067
2	19113470	0.3490298
2	19113519	0.9928635
2	19113542	0.6216217
2	19113554	0.376845
2	19113571	0.8035588
2	19113593	0.9371067
2	19113596	0.9262888
2	19113905	0.9990193
2	19114039	0.5084041
2	19114053	0.9882328
2	19114157	0.8938914
2	19114163	0.7471756
2	19114243	0.6291055
2	19114259	0.9570022
2	19114276	0.3746566
2	19114336	0.9371067
2	19114403	0.1040065
2	19114535	0.1777226
2	19114624	0.5362517
2	19115022	0.4821097
2	19115164	0.3490298
2	19115238	0.3490298
2	19115716	0.1802112
2	19115837	0.1802112
2	19116024	0.6101398
2	19116373	0.186508
2	19116441	0.3354454
2	19116461	0.1802112
2	19116735	0.3944012
2	19116882	0.6390027
2	19116994	0.3486817
2	19117111	0.1701126
2	19117220	0.1075977
2	19117277	0.1759942
2	19117327	0.1802112
2	19117414	0.3157422
2	19117495	0.1802112
2	19118449	0.4663536
2	19119271	0.5864042
2	19119769	0.3486817
2	19119848	0.5955635
2	19119959	0.1040065
2	19120321	0.6101398
2	19120522	0.2009772
2	19120622	0.5267144
2	19121755	0.1538196
2	19121760	0.2631797
2	19121783	0.4720647
2	19121787	0.3775161
2	19121805	0.5434452
2	19121884	0.2544933
2	19121903	0.3403443
2	19121946	0.6036012
2	19121997	0.6916225
2	19122006	0.2619511
2	19122045	0.09665108
2	19122090	0.207827
2	19122111	0.8841732
2	19122120	0.4637309
2	19122124	0.3740433
2	19122126	0.5936728
2	19122140	0.4678233
2	19122148	0.946221
2	19122152	0.8132848
2	19122189	0.485201
2	19122195	0.5256823
2	19122291	0.6687629
2	19122332	0.4448312
2	19122352	0.470445
2	19122376	0.937753
2	19122378	0.03343774
2	19122381	0.557315
2	19122408	0.9514682
2	19122412	0.6631974
2	19122417	0.8949624
2	19122427	0.458177
2	19122429	0.5111389
2	19122447	0.3146696
2	19122558	0.7964101
2	19122567	0.5703371
2	19122576	0.4909592
2	19122639	0.403869
2	19122651	0.4188838
2	19122660	0.1803923
2	19122723	0.7364313
2	19122738	0.1522096
2	19123065	0.9978887
2	19123073	0.7830367
2	19123972	0.9031689
2	19123979	0.8677838
2	19123984	0.720911
2	19124011	0.5400665
2	19124017	0.7192208
2	19124117	0.8818902
2	19124121	0.6446635
2	19124129	0.4304526
2	19124145	0.1339997
2	19124156	0.5071452
2	19124157	0.1614779
2	19124183	0.9256913
2	19124205	0.4224918
2	19124217	0.7537671
2	19124241	0.1134618
2	19124252	0.1993241
2	19124268	0.4870355
2	19124277	0.7147266
2	19124304	0.06104769
2	19124367	0.974557
2	19124406	0.4400827
2	19124407	0.7728779
2	19124611	0.8441923
2	19124625	0.6693579
2	19124660	0.6099145
2	19124661	0.5489383
2	19124674	0.3353926
2	19124709	0.5394315
2	19126598	0.3231892
2	19126653	0.1111398
2	19126741	0.1609268
2	19126848	0.02216606
2	19126860	0.05076484
2	19126861	0.9470109
2	19126905	0.4751088
2	19127069	0.2472149
2	19127249	0.1157914
2	19127779	0.3490298
2	19127780	0.3735187
2	19127817	0.3486817
2	19127871	0.4432793
2	19127897	0.5357704
2	19128044	0.6291055
2	19128185	0.1600836
2	19128216	0.1961737
2	19128410	0.1961737
2	19128801	0.561676
2	19129037	0.563387
2	19129088	0.6761284
2	19129219	0.8364037
2	19129330	0.5568154
2	19129333	0.2003264
2	19129457	0.7876378
2	19129460	0.7876378
2	19129492	0.190281
2	19129609	0.6836074
2	19129699	0.6291055
2	19129828	0.1175802
2	19129948	0.1802112
2	19130229	0.255589
2	19130274	0.6499013
2	19130371	0.1802112
2	19130623	0.279006
2	19130803	0.1802112
2	19130837	0.7174573
2	19131084	0.1935531
2	19131184	0.09241635
2	19131335	0.190281
2	19131576	0.6101398
2	19131674	0.3490298
2	19131783	0.1039522
2	19131812	0.1039522
2	19131925	0.1039522
2	19131933	0.182809
2	19131953	0.224251
2	19132815	0.1040065
2	19132872	0.4057402
2	19133259	0.2287444
2	19134901	0.3944012
2	19134922	0.7174573
2	19135079	0.1802112
2	19135786	0.1802112
2	19135865	0.3215952
2	19136544	0.5438491
2	19136924	0.1802112
2	19137545	0.1802112
2	19137761	0.7174573
2	19137784	0.1802112
2	19137986	0.1802112
2	19138004	0.5438491
2	19138082	0.1697525
2	19138468	0.1075977
2	19138476	0.5438491
2	19139009	0.6101398
2	19139103	0.1802112
2	19139922	0.1802112
2	19141399	0.6101398
2	19141725	0.168687
2	19141971	0.1802112
2	19142331	0.6101398
2	19143892	0.09901882
2	19143933	0.9519453
2	19143952	0.3490298
2	19144114	0.4109403
2	19144209	0.9769024
2	19144232	0.9769024
2	19144333	0.9519453
2	19144376	0.8430225
2	19144391	0.8430225
2	19144420	0.9519453
2	19144707	0.6453986
2	19144738	0.09502581
2	19144833	0.9519453
2	19144917	0.9605942
2	19144936	0.5603706
2	19145062	0.7174573
2	19145189	0.9519453
2	19145282	0.1075977
2	19145327	0.09621172
2	19145411	0.7942808
2	19145469	0.9505315
2	19145483	0.3486817
2	19145485	0.1040065
2	19145576	0.4109403
2	19145643	0.3486817
2	19145762	0.7174573
2	19145953	0.9357095
2	19146053	0.9519453
2	19146062	0.9519453
2	19146270	0.6101398
2	19146279	0.7174573
2	19146293	0.9519453
2	19146344	0.3486817
2	19146404	0.7335011
2	19146407	0.9519453
2	19146450	0.9519453
2	19146497	0.972057
2	19146543	0.8768261
2	19146559	0.8768261
2	19146569	0.8768261
2	19146684	0.9205978
2	19146829	0.3486817
2	19146862	0.9988761
2	19146882	0.8786848
2	19146920	0.09967696
2	19146925	0.3486817
2	19146982	0.9205978
2	19147047	0.9519453
2	19147069	0.9519453
2	19147104	0.9519453
2	19147124	0.5216626
2	19147255	0.9205978
2	19147310	0.8127477
2	19147324	0.3490298
2	19147342	0.9205978
2	19147351	0.7174573
2	19147381	0.9817227
2	19147423	0.9690128
2	19147428	0.1048504
2	19147634	0.9950111
2	19147747	0.9243936
2	19147783	0.9988761
2	19147836	0.927858
2	19147855	0.5438491
2	19147897	0.944982
2	19147917	0.9519453
2	19147922	0.9988761
2	19147944	0.9357095
2	19147946	0.5566547
2	19147956	0.7174573
2	19147979	0.7266747
2	19147983	0.7174573
2	19147984	0.7174573
2	19148024	0.9519453
2	19148043	0.9988761
2	19148047	0.9107252
2	19148056	0.9519453
2	19148129	0.9107252
2	19148165	0.9266991
2	19148182	0.9988761
2	19148270	0.3815019
2	19148279	0.9519453
2	19148317	0.9519453
2	19148351	0.9519453
2	19148371	0.6101398
2	19148373	0.9519453
2	19148380	0.1040065
2	19148464	0.9519453
2	19148489	0.9988761
2	19148491	0.3712041
2	19148493	0.5914188
2	19148612	0.9988761
2	19148618	0.3486817
2	19148627	0.9519453
2	19148714	0.9873028
2	19148716	0.1040065
2	19148790	0.5955635
2	19148827	0.9524865
2	19148977	0.7174573
2	19149056	0.7174573
2	19149067	0.3539763
2	19149104	0.9519453
2	19149159	0.4109403
2	19149322	0.4912712
2	19149689	0.7178611
2	19149784	0.9519453
2	19149922	0.9519453
2	19149965	0.3486817
2	19149976	0.3486817
2	19150027	0.614317
2	19150080	0.448375
2	19150171	0.8517641
2	19150177	0.9057019
2	19150602	0.9374171
2	19150703	0.7303906
2	19150741	0.7465175
2	19150749	0.7311124
2	19150912	0.8818073
2	19150948	0.6646862
2	19151707	0.2885974
2	19151714	0.820645
2	19152248	0.1434954
2	19152269	0.7654047
2	19152318	0.977438
2	19152333	0.4102908
2	19152348	0.1856339
2	19152351	0.5847081
2	19152371	0.07916257
2	19152410	0.4305798
2	19152413	0.955667
2	19152422	0.5952463
2	19152426	0.8132178
2	19152437	0.8750013
2	19152447	0.6916446
2	19152471	0.7603289
2	19152482	0.9688006
2	19152492	0.2947274
2	19152495	0.9291504
2	19152517	0.09569743
2	19152521	0.3845162
2	19152568	0.6639533
2	19152569	0.9733818
2	19152572	0.8657255
2	19152587	0.7414368
2	19152588	0.246805
2	19152597	0.7033586
2	19152599	0.5811034
2	19152603	0.6196071
2	19152623	0.05990281
2	19152631	0.9352475
2	19152639	0.6196071
2	19152645	0.6153393
2	19152654	0.8889797
2	19152672	0.5975835
2	19152718	0.8066265
2	19152725	0.06266278
2	19152732	0.895414
2	19152733	0.9371169
2	19152750	0.9620274
2	19152791	0.4593469
2	19152792	0.0904723
2	19152795	0.8426044
2	19152806	0.1889831
2	19152809	0.1622818
2	19152828	0.05151582
2	19152832	0.960285
2	19152833	0.8168939
2	19152835	0.7909902
2	19152847	0.00929877
2	19152864	0.9816925
2	19152914	0.2419774
2	19152919	0.8199659
2	19152943	0.6606593
2	19152945	0.6606593
2	19152971	0.1823315
2	19152972	0.6196071
2	19152988	0.8616229
2	19153004	0.7627373
2	19153036	0.8455061
2	19153052	0.06777486
2	19153067	0.9707253
2	19153134	0.4455867
2	19153184	0.6521774
2	19153200	0.9799404
2	19153266	0.981035
2	19153284	0.1112744
2	19153294	0.9220302
2	19153336	0.8827448
2	19153399	0.6361608
2	19153429	0.1709794
2	19153452	0.8827448
2	19153525	0.8827448
2	19153598	0.8801618
2	19153654	0.5232521
2	19153695	0.7706257
2	19153708	0.3828877
2	19153752	0.8827448
2	19153776	0.1665319
2	19153834	0.8827448
2	19153863	0.8827448
2	19153894	0.3169914
2	19153929	0.3299381
2	19153970	0.8093835
2	19154183	0.3866173
2	19154194	0.8078698
2	19154198	0.3415615
2	19154214	0.8084253
2	19157520	0.03687833
2	19157582	0.3845129
2	19157594	0.203538
2	19157604	0.613852
2	19157699	0.8922434
2	19157805	0.05857686
2	19159369	0.5063829
2	19159555	0.6990895
2	19159632	0.5728909
2	19159751	0.8827448
2	19159854	0.6557986
2	19159929	0.1112744
2	19159975	0.6990895
2	19160022	0.8827448
2	19160138	0.09972152
2	19160140	0.3919196
2	19160166	0.3299381
2	19160260	0.7708425
2	19160329	0.339726
2	19160362	0.7756742
2	19160397	0.8827448
2	19160403	0.09972152
2	19160580	0.9391055
2	19160593	0.1112744
2	19160805	0.8827448
2	19160878	0.8827448
2	19160901	0.3169914
2	19160948	0.833819
2	19161026	0.1163187
2	19161095	0.833819
2	19161195	0.7681901
2	19161262	0.833819
2	19161328	0.7286735
2	19161374	0.7231897
2	19161386	0.1173061
2	19161479	0.7756742
2	19161492	0.3169914
2	19161642	0.8827448
2	19161644	0.1112744
2	19161749	0.9541319
2	19161780	0.3974165
2	19161853	0.7756742
2	19161896	0.126085
2	19161921	0.827415
2	19161966	0.8241135
2	19161971	0.3866173
2	19161994	0.8904639
2	19162036	0.7853769
2	19162056	0.8827448
2	19162065	0.1321783
2	19162110	0.8827448
2	19162117	0.8827448
2	19162136	0.1112744
2	19162160	0.68644
2	19162192	0.4746829
2	19162200	0.6319586
2	19162418	0.3243547
2	19162422	0.7306266
2	19162434	0.3738688
2	19162436	0.3736883
2	19162437	0.9721552
2	19162445	0.6664476
2	19162468	0.6361608
2	19162489	0.1267787
2	19162515	0.6325258
2	19162516	0.974977
2	19162520	0.6484539
2	19162540	0.6727574
2	19162563	0.09972152
2	19162600	0.5937145
2	19162626	0.4748108
2	19162635	0.655179
2	19163179	0.5836395
2	19163193	0.169331
2	19163194	0.2428209
2	19163215	0.1321783
2	19163221	0.5230845
2	19163238	0.2619307
2	19163294	0.8321513
2	19163303	0.3804793
2	19163346	0.5132022
2	19163369	0.08080052
2	19163414	0.3113167
2	19163418	0.956485
2	19163419	0.7176157
2	19163439	0.9514433
2	19163443	0.6804242
2	19163453	0.727418
2	19163466	0.3890526
2	19163480	0.591947
2	19163500	0.6076761
2	19163541	0.8885324
2	19163547	0.6909002
2	19163580	0.9981541
2	19163616	0.8995289
2	19163634	0.797595
2	19163636	0.9731477
2	19163638	0.797595
2	19163802	0.6321098
2	19163835	0.94586
2	19163841	0.3661952
2	19163870	0.3101232
2	19163900	0.3373647
2	19163904	0.1074828
2	19163928	0.9639517
2	19163942	0.6439533
2	19164040	0.2159773
2	19164044	0.758241
2	19164061	0.8066604
2	19164088	0.4489418
2	19164117	0.6882155
2	19164123	0.8425375
2	19164138	0.423769
2	19164139	0.2316445
2	19164144	0.1551266
2	19164147	0.987776
2	19164180	0.7734903
2	19164200	0.5291755
2	19164201	0.487218
2	19164218	0.5286028
2	19164228	0.05377504
2	19164232	0.2585957
2	19164240	0.8827448
2	19164253	0.6550507
2	19164254	0.647825
2	19164285	0.03139608
2	19164305	0.8078698
2	19164353	0.6977941
2	19164359	0.6946876
2	19164367	0.7176157
2	19164379	0.7906155
2	19164393	0.7906155
2	19164425	0.3169914
2	19164432	0.6361608
2	19164448	0.6361608
2	19164458	0.6871325
2	19164471	0.8827448
2	19164542	0.7756742
2	19164544	0.8827448
2	19164551	0.6071829
2	19164559	0.7756742
2	19164609	0.6990895
2	19164646	0.829297
2	19164652	0.3330204
2	19164685	0.9050495
2	19164712	0.3249819
2	19164727	0.889574
2	19164745	0.9755335
2	19164801	0.8368154
2	19164829	0.4903837
2	19164839	0.6095276
2	19164852	0.8398452
2	19164896	0.7642889
2	19164903	0.4482374
2	19164911	0.9550166
2	19164912	0.8740232
2	19164931	0.9738578
2	19164975	0.1144689
2	19165030	0.6244801
2	19165035	0.117228
2	19165044	0.8979331
2	19165057	0.4620978
2	19165059	0.4620978
2	19165073	0.9279869
2	19165125	0.8097724
2	19165126	0.8193995
2	19165178	0.7976684
2	19165229	0.5549301
2	19165254	0.9925764
2	19165305	0.8698142
2	19165332	0.8043642
2	19165421	0.7023123
2	19165424	0.7479083
2	19165574	0.9764632
2	19165605	0.1234548
2	19165615	0.1928464
2	19165626	0.6361608
2	19165637	0.4134899
2	19165666	0.7441233
2	19165670	0.9257886
2	19165685	0.5103988
2	19165686	0.8878409
2	19165688	0.9913688
2	19165694	0.9239873
2	19165701	0.8753456
2	19165709	0.3299381
2	19165762	0.8825849
2	19165774	0.99326
2	19165776	0.9719742
2	19165786	0.8286056
2	19165799	0.9340346
2	19165803	0.6363596
2	19165854	0.8827448
2	19165859	0.7878884
2	19165882	0.8129951
2	19165922	0.9974988
2	19165951	0.06381911
2	19165954	0.7915769
2	19165958	0.8821044
2	19165965	0.850392
2	19165976	0.9758206
2	19165977	0.7675972
2	19166032	0.9916045
2	19166158	0.9541319
2	19166188	0.1321783
2	19166232	0.8827448
2	19166247	0.190438
2	19166282	0.7359765
2	19166299	0.8511819
2	19166322	0.8827448
2	19166365	0.6933493
2	19166454	0.5728909
2	19166464	0.7756742
2	19166466	0.5728909
2	19166561	0.8511819
2	19166579	0.1185524
2	19166599	0.9598726
2	19166611	0.8827448
2	19166651	0.117228
2	19166717	0.9541319
2	19166738	0.9455071
2	19166777	0.8943369
2	19166807	0.647825
2	19166856	0.1176346
2	19166897	0.6361608
2	19166908	0.6244937
2	19166951	0.8476724
2	19166955	0.8975783
2	19166965	0.8827448
2	19166991	0.827415
2	19167010	0.8482728
2	19167030	0.9041855
2	19167044	0.8361953
2	19167067	0.8827448
2	19167093	0.8827448
2	19167106	0.8827448
2	19167116	0.5230845
2	19167198	0.8684863
2	19167206	0.7373191
2	19167226	0.7002003
2	19167286	0.9544289
2	19167302	0.6129979
2	19167356	0.3951744
2	19167368	0.1473342
2	19167377	0.3015493
2	19167392	0.6287033
2	19167441	0.8000188
2	19167442	0.8641554
2	19167501	0.7995127
2	19167510	0.9608527
2	19167536	0.1055855
2	19167559	0.6923746
2	19167594	0.4788008
2	19167612	0.630412
2	19167633	0.8951926
2	19167642	0.2580199
2	19167673	0.3221652
2	19167677	0.3370252
2	19167680	0.2627952
2	19167728	0.3571817
2	19167749	0.7425563
2	19167757	0.5318352
2	19167772	0.9894225
2	19167801	0.8343891
2	19167850	0.9938645
2	19167899	0.971964
2	19167917	0.7037281
2	19167931	0.3262793
2	19167939	0.9909468
2	19167987	0.7460115
2	19168006	0.8339032
2	19168119	0.5314589
2	19168189	0.7076769
2	19168190	0.7311652
2	19168192	0.6104949
2	19168198	0.3167102
2	19168201	0.9002814
2	19168202	0.7197479
2	19168251	0.1866531
2	19168256	0.1910024
2	19168338	0.8772694
2	19168364	0.9694457
2	19168401	0.2424826
2	19168462	0.9906269
2	19168472	0.9806891
2	19168481	0.6551139
2	19168514	0.947097
2	19168535	0.9938645
2	19168567	0.5207091
2	19168586	0.4833202
2	19168775	0.4371006
2	19168783	0.8175321
2	19168790	0.5382034
2	19168805	0.3534874
2	19168813	0.4706987
2	19168814	0.7984551
2	19168846	0.6997437
2	19168886	0.9091204
2	19168941	0.6494929
2	19169035	0.8455479
2	19169042	0.7425563
2	19169094	0.6455869
2	19169101	0.947097
2	19169138	0.9209791
2	19169153	0.099409
2	19169217	0.9594991
2	19169236	0.8179429
2	19169247	0.9909468
2	19169251	0.9909468
2	19169272	0.8653223
2	19169275	0.8653223
2	19169298	0.9884705
2	19169312	0.9884705
2	19169314	0.7957053
2	19169328	0.07654391
2	19169373	0.9127993
2	19169419	0.9522966
2	19169456	0.3111653
2	19169457	0.8824696
2	19169462	0.9747354
2	19169491	0.9883583
2	19169499	0.6567933
2	19169550	0.6489174
2	19169556	0.7995127
2	19169559	0.7995127
2	19169570	0.7964855
2	19169589	0.7704403
2	19169604	0.9794827
2	19169612	0.8653223
2	19169708	0.7995127
2	19169723	0.3299381
2	19169739	0.9685792
2	19169745	0.7461017
2	19169752	0.8980469
2	19169754	0.9685792
2	19169774	0.08923907
2	19169816	0.8036667
2	19169818	0.9510591
2	19169857	0.8828483
2	19169868	0.8828483
2	19169872	0.9909468
2	19169916	0.9685792
2	19169931	0.7995127
2	19169958	0.8980469
2	19169980	0.7425563
2	19170029	0.2572582
2	19170035	0.841679
2	19170038	0.8980469
2	19170058	0.9685792
2	19170101	0.7716023
2	19170104	0.9718622
2	19170118	0.8828483
2	19170127	0.2761359
2	19170128	0.697111
2	19170152	0.9796569
2	19170166	0.8970005
2	19170193	0.9437544
2	19170211	0.9377718
2	19170225	0.9480623
2	19170239	0.9418191
2	19170253	0.6163676
2	19170277	0.3665291
2	19170298	0.3044191
2	19170307	0.6457163
2	19170356	0.7736668
2	19170361	0.9825375
2	19170379	0.957955
2	19170380	0.8813621
2	19170382	0.9545517
2	19170395	0.7043533
2	19170406	0.8078698
2	19170418	0.7114324
2	19170435	0.9404917
2	19170445	0.3860639
2	19170478	0.5207091
2	19170491	0.6899117
2	19170499	0.9091204
2	19170508	0.4132407
2	19170512	0.6899117
2	19170513	0.6899117
2	19170522	0.7394729
2	19170622	0.770275
2	19170633	0.8231096
2	19170638	0.8394849
2	19170649	0.7934686
2	19170658	0.099409
2	19170670	0.9883583
2	19170685	0.5297263
2	19170690	0.5944172
2	19170698	0.666919
2	19170717	0.2821011
2	19170732	0.1602813
2	19170739	0.2073061
2	19170752	0.9123252
2	19170787	0.6398295
2	19170789	0.9273866
2	19170795	0.8612239
2	19170797	0.9592032
2	19170803	0.9810192
2	19170812	0.6324442
2	19170821	0.5392758
2	19170834	0.7084651
2	19170842	0.8843978
2	19170873	0.5160149
2	19170903	0.9106196
2	19170904	0.9447692
2	19171065	0.3169914
2	19171094	0.3169914
2	19171095	0.1321783
2	19171132	0.5354458
2	19171150	0.6990895
2	19171166	0.8827448
2	19171270	0.8827448
2	19171305	0.8827448
2	19171310	0.125914
2	19171314	0.3736883
2	19171357	0.8827448
2	19171372	0.09972152
2	19171401	0.8827448
2	19171455	0.9286487
2	19171462	0.9925248
2	19171475	0.11009
2	19171534	0.8827448
2	19171542	0.8827448
2	19171566	0.8827448
2	19171570	0.3299381
2	19171574	0.8827448
2	19171598	0.8827448
2	19171607	0.1112744
2	19171636	0.8827448
2	19171644	0.8827448
2	19171684	0.8827448
2	19171716	0.8241135
2	19171725	0.3169914
2	19171752	0.8827448
2	19171790	0.09972152
2	19171814	0.3299381
2	19171842	0.8827448
2	19171844	0.7706257
2	19171891	0.3169914
2	19171917	0.6361608
2	19171929	0.8827448
2	19171938	0.1112744
2	19171972	0.8511819
2	19172001	0.6569549
2	19172024	0.6235238
2	19172069	0.1112744
2	19172191	0.8827448
2	19172210	0.7884718
2	19172256	0.3169914
2	19172355	0.7757152
2	19172371	0.5728909
2	19172384	0.6361608
2	19172394	0.9391055
2	19172412	0.1112744
2	19172424	0.8827448
2	19172453	0.168297
2	19172510	0.9971301
2	19172538	0.9940308
2	19172567	0.9334267
2	19172584	0.8827448
2	19172601	0.3169914
2	19172647	0.8827448
2	19172656	0.8827448
2	19172689	0.8827448
2	19172702	0.8827448
2	19172717	0.6073985
2	19172740	0.8715259
2	19172745	0.1112744
2	19172788	0.6990895
2	19172804	0.8543706
2	19172828	0.9782864
2	19172841	0.9571926
2	19172856	0.9406144
2	19172894	0.8458502
2	19172907	0.5155358
2	19172912	0.9133185
2	19172961	0.9050821
2	19173010	0.9516381
2	19173070	0.8827448
2	19173099	0.2848911
2	19173177	0.8010347
2	19173179	0.6917927
2	19173205	0.9083064
2	19173232	0.8827448
2	19173250	0.560394
2	19173256	0.9880104
2	19173267	0.5306399
2	19173319	0.8698114
2	19173363	0.466801
2	19181812	0.5982331
2	19181823	0.85386
2	19181849	0.8817998
2	19181874	0.8633659
2	19181875	0.32908
2	19181881	0.9647378
2	19181892	0.7517412
2	19181894	0.8120694
2	19181903	0.8381896
2	19181933	0.8591707
2	19181941	0.9848788
2	19181970	0.7396161
2	19181973	0.5644901
2	19181999	0.7865937
2	19182000	0.702436
2	19182016	0.6170159
2	19182026	0.7253152
2	19182035	0.9782604
2	19182037	0.323378
2	19182048	0.8213107
2	19182070	0.4710568
2	19182082	0.6900801
2	19182113	0.2978466
2	19182122	0.4619485
2	19182143	0.1183196
2	19182159	0.8456336
2	19182160	0.8189878
2	19182171	0.8214868
2	19182178	0.9922229
2	19182183	0.556464
2	19182206	0.8824476
2	19182253	0.5650964
2	19182254	0.2036975
2	19182278	0.2433955
2	19182281	0.8827448
2	19182311	0.8765272
2	19182326	0.6455387
2	19182338	0.9232809
2	19182354	0.1103982
2	19182364	0.7397336
2	19182384	0.5768941
2	19182395	0.1180448
2	19182403	0.566662
2	19182421	0.4666198
2	19182433	0.6500192
2	19182447	0.7329545
2	19182479	0.8020596
2	19182518	0.9572184
2	19182561	0.9723942
2	19182579	0.4735916
2	19182592	0.8354329
2	19182662	0.1641109
2	19182679	0.9871328
2	19182824	0.5433475
2	19182874	0.7979836
2	19182884	0.463435
2	19182933	0.4482669
2	19182937	0.5362208
2	19182950	0.3394118
2	19182953	0.4325475
2	19182964	0.7091551
2	19182965	0.7399026
2	19182997	0.02653411
2	19183009	0.4769628
2	19183065	0.7354554
2	19183074	0.4311837
2	19183085	0.112937
2	19183189	0.9155188
2	19183198	0.3032663
2	19183210	0.3379213
2	19183214	0.7532975
2	19183224	0.2859992
2	19183383	0.938072
2	19183385	0.01913162
2	19183387	0.9215778
2	19183407	0.1962428
2	19183424	0.6665375
2	19183452	0.8778536
2	19183490	0.5769252
2	19183521	0.7360664
2	19183535	0.8429058
2	19183811	0.1099328
2	19183815	0.761759
2	19183832	0.9671762
2	19183888	0.597414
2	19183918	0.3245873
2	19183935	0.6998485
2	19183943	0.08013029
2	19183958	0.9956518
2	19183989	0.370147
2	19184004	0.7906155
2	19184006	0.6653538
2	19184024	0.6165094
2	19184066	0.6361608
2	19184095	0.6436139
2	19184181	0.9803428
2	19184235	0.3169914
2	19184238	0.8827448
2	19184302	0.8798866
2	19184308	0.8827448
2	19184310	0.3169914
2	19184361	0.8078698
2	19184379	0.6658689
2	19184383	0.8078698
2	19184391	0.3113167
2	19184457	0.8827448
2	19184518	0.8827448
2	19184520	0.8827448
2	19184542	0.8904735
2	19184547	0.8827448
2	19184561	0.8904639
2	19184602	0.8827448
2	19184606	0.3169914
2	19184618	0.8827448
2	19184623	0.8827448
2	19184625	0.8827448
2	19184641	0.8827448
2	19184652	0.8827448
2	19184702	0.8827448
2	19184717	0.8146262
2	19184742	0.8146262
2	19184747	0.1241971
2	19184787	0.8827448
2	19184808	0.9916045
2	19184903	0.8827448
2	19184950	0.8827448
2	19184972	0.9307986
2	19184988	0.8827448
2	19185010	0.2279656
2	19185023	0.8827448
2	19185024	0.7202066
2	19185042	0.9307986
2	19185080	0.8827448
2	19185120	0.8827448
2	19185162	0.8827448
2	19185210	0.3237268
2	19185248	0.6990895
2	19185290	0.3169914
2	19185333	0.3736883
2	19185338	0.1112744
2	19185488	0.3169914
2	19185511	0.09972152
2	19185534	0.8904735
2	19185579	0.8827448
2	19185593	0.8827448
2	19185594	0.7906155
2	19185661	0.1967087
2	19185676	0.789343
2	19185686	0.7455589
2	19185703	0.3328931
2	19185707	0.3615755
2	19185752	0.4221557
2	19185757	0.6465915
2	19185762	0.8984835
2	19185763	0.6181664
2	19186075	0.7394601
2	19186089	0.3475252
2	19186111	0.8827448
2	19186165	0.9003184
2	19186249	0.8827448
2	19186323	0.1289731
2	19186328	0.9541319
2	19186375	0.8827448
2	19186377	0.8827448
2	19186506	0.8827448
2	19186545	0.117228
2	19186547	0.9743172
2	19186557	0.9972684
2	19186634	0.6990895
2	19186647	0.8827448
2	19186663	0.9972684
2	19186748	0.8827448
2	19186870	0.8827448
2	19186920	0.8827448
2	19186972	0.7756742
2	19186994	0.1043538
2	19187013	0.947037
2	19187024	0.6990895
2	19187042	0.3926322
2	19187075	0.6990895
2	19187103	0.6361608
2	19187114	0.8827448
2	19187153	0.8827448
2	19187287	0.8827448
2	19187380	0.8078698
2	19187388	0.8078698
2	19187448	0.9334267
2	19187613	0.8078698
2	19187614	0.8078698
2	19187620	0.8078698
2	19187688	0.776594
2	19187711	0.8827448
2	19187773	0.7756895
2	19187805	0.9013982
2	19187818	0.8511819
2	19187829	0.9334267
2	19187929	0.8147384
2	19188109	0.8904735
2	19188136	0.09972152
2	19188187	0.8827448
2	19188274	0.6361608
2	19188401	0.8827448
2	19188427	0.8827448
2	19188439	0.8827448
2	19188496	0.8737044
2	19188569	0.8737044
2	19188646	0.8737044
2	19188698	0.8737044
2	19188747	0.8737044
2	19188806	0.696793
2	19188962	0.8737044
2	19188976	0.3957698
2	19189203	0.603079
2	19189250	0.8737044
2	19189419	0.8737044
2	19189514	0.8737044
2	19189695	0.5201996
2	19189709	0.5612984
2	19189744	0.6443908
2	19189758	0.6443908
2	19189787	0.7844964
2	19189845	0.7324177
2	19189857	0.979682
2	19189859	0.641528
2	19189866	0.8744465
2	19189875	0.8744465
2	19190013	0.8744465
2	19190017	0.8744465
2	19190033	0.6909577
2	19190065	0.9384958
2	19190081	0.8744465
2	19190121	0.8744465
2	19190151	0.8744465
2	19190180	0.8744465
2	19190187	0.8744465
2	19190190	0.8744465
2	19190222	0.8744465
2	19190250	0.8744465
2	19190257	0.8744465
2	19190262	0.8683835
2	19190292	0.8744465
2	19190371	0.8744465
2	19190428	0.8744465
2	19190453	0.9304963
2	19190481	0.9814687
2	19190584	0.6698108
2	19190585	0.1193285
2	19190632	0.8187277
2	19190661	0.8218094
2	19190691	0.8052158
2	19190692	0.8052158
2	19190709	0.5715549
2	19190716	0.4560874
2	19190774	0.6594399
2	19190781	0.456716
2	19190799	0.4266421
2	19190800	0.7618011
2	19190963	0.766786
2	19191119	0.6829718
2	19191120	0.8644632
2	19191124	0.8644632
2	19191413	0.537452
2	19191422	0.7336901
2	19191488	0.8737044
2	19191497	0.696793
2	19191508	0.1185564
2	19191527	0.8737044
2	19191537	0.639432
2	19191575	0.9862215
2	19191601	0.09755993
2	19191610	0.8737044
2	19191615	0.1122387
2	19191636	0.8737044
2	19191660	0.8420701
2	19191783	0.8737044
2	19191816	0.9350249
2	19191835	0.9095033
2	19191836	0.7519835
2	19191839	0.8737044
2	19191841	0.3133945
2	19191843	0.8737044
2	19191847	0.992266
2	19191866	0.8409127
2	19191895	0.169657
2	19191937	0.8737044
2	19192002	0.8737044
2	19192030	0.7084082
2	19192037	0.8737044
2	19192054	0.4516174
2	19192076	0.870728
2	19192147	0.8737044
2	19192212	0.2680847
2	19192213	0.8338109
2	19192255	0.8737044
2	19192499	0.07233699
2	19192506	0.7557681
2	19192635	0.3133945
2	19192736	0.8737044
2	19192749	0.8737044
2	19192842	0.1744008
2	19192875	0.3957698
2	19192922	0.696793
2	19192935	0.8737044
2	19192964	0.8737044
2	19193074	0.3378826
2	19193098	0.8242581
2	19193121	0.8242581
2	19193170	0.8737044
2	19193249	0.8737044
2	19193404	0.8737044
2	19193427	0.8737044
2	19193491	0.9976753
2	19193493	0.6592587
2	19193554	0.8737044
2	19193667	0.8737044
2	19193700	0.8737044
2	19193744	0.8737044
2	19193785	0.8737044
2	19193842	0.9035869
2	19193911	0.8321503
2	19194161	0.8737044
2	19194303	0.8884634
2	19194348	0.1105663
2	19194603	0.8737044
2	19194928	0.6831577
2	19195094	0.8420701
2	19195124	0.5708596
2	19195224	0.8737044
2	19195230	0.1122387
2	19195876	0.9307986
2	19196153	0.6990895
2	19196360	0.8865262
2	19196552	0.0354798
2	19196744	0.1949159
2	19196880	0.5905904
2	19196908	0.6361608
2	19196919	0.6129707
2	19196936	0.6129707
2	19196954	0.6129707
2	19197018	0.5905904
2	19197070	0.5258221
2	19197108	0.3169914
2	19197179	0.5703013
2	19197186	0.6129707
2	19197221	0.1775498
2	19197284	0.1112744
2	19197308	0.6129707
2	19197311	0.6918687
2	19197343	0.4305217
2	19197454	0.3299381
2	19197466	0.5855501
2	19197517	0.3169914
2	19197698	0.696262
2	19197823	0.6129707
2	19197843	0.3358863
2	19197855	0.3450069
2	19198144	0.5044823
2	19198195	0.5669996
2	19198219	0.3651583
2	19198233	0.1112744
2	19198260	0.6990895
2	19198312	0.2304657
2	19198509	0.6754184
2	19198522	0.6965505
2	19198531	0.3453207
2	19198616	0.7385455
2	19198642	0.7051467
2	19198675	0.3670387
2	19209619	0.603916
2	19209669	0.6424475
2	19209717	0.7039502
2	19209786	0.6129707
2	19209796	0.5613382
2	19209804	0.6815969
2	19209808	0.6754184
2	19209887	0.2520441
2	19209934	0.6471029
2	19209964	0.6129707
2	19210024	0.6129707
2	19210033	0.6129707
2	19210072	0.8001493
2	19210137	0.3974165
2	19210157	0.6129707
2	19210173	0.6990895
2	19210188	0.3169914
2	19210227	0.8187143
2	19210234	0.7518704
2	19210261	0.7622258
2	19210290	0.6125528
2	19210305	0.6376759
2	19210319	0.6839556
2	19210321	0.6000198
2	19210326	0.7793865
2	19210365	0.5783697
2	19210392	0.7469619
2	19210397	0.6735936
2	19210399	0.7818568
2	19210440	0.814794
2	19210464	0.4925403
2	19210484	0.9278064
2	19210488	0.8048015
2	19210502	0.1358262
2	19210549	0.9165063
2	19210557	0.2465784
2	19210565	0.8816698
2	19210576	0.9006062
2	19210615	0.01932652
2	19211233	0.5789597
2	19211253	0.688255
2	19211255	0.6292443
2	19211294	0.5810676
2	19211369	0.552583
2	19211407	0.6129707
2	19211426	0.2389144
2	19211453	0.3736883
2	19211455	0.6129707
2	19211520	0.6129707
2	19211523	0.1720279
2	19211529	0.3169914
2	19211761	0.5344308
2	19211816	0.5064958
2	19211853	0.9525113
2	19211886	0.0577834
2	19212017	0.6129707
2	19212130	0.5905904
2	19212141	0.6413692
2	19212150	0.6129707
2	19212170	0.6129707
2	19212196	0.6129707
2	19212223	0.6129707
2	19212291	0.6129707
2	19212311	0.4715061
2	19212318	0.4529632
2	19212332	0.6129707
2	19212384	0.7359765
2	19212487	0.7453875
2	19212538	0.5467828
2	19212563	0.5467828
2	19212616	0.6129707
2	19212630	0.7114354
2	19212634	0.5768452
2	19212644	0.6129707
2	19212674	0.3335553
2	19212785	0.6129707
2	19212795	0.3649632
2	19212802	0.09810961
2	19212813	0.5268385
2	19212823	0.205244
2	19212898	0.6129707
2	19212922	0.6129707
2	19212977	0.1720279
2	19213023	0.6129707
2	19213072	0.6129707
2	19213102	0.1112744
2	19213292	0.6129707
2	19213300	0.6990895
2	19213341	0.6129707
2	19213410	0.6752608
2	19213434	0.6754184
2	19213487	0.6551866
2	19213536	0.6129707
2	19213611	0.5027712
2	19213701	0.6129707
2	19213810	0.3169914
2	19213877	0.3169292
2	19213921	0.5810205
2	19213962	0.8966216
2	19214011	0.6692072
2	19214102	0.8263009
2	19214152	0.4715061
2	19214231	0.6628593
2	19214257	0.6171489
2	19214295	0.6171489
2	19214327	0.6754184
2	19214355	0.3381659
2	19214388	0.6754184
2	19214413	0.7028207
2	19214530	0.1067101
2	19214540	0.762716
2	19214611	0.1112744
2	19214623	0.6361608
2	19214665	0.664965
2	19214676	0.3807824
2	19214692	0.7706257
2	19214762	0.6361608
2	19214817	0.7420185
2	19214834	0.7456365
2	19214848	0.3599104
2	19214871	0.5467828
2	19214904	0.6057346
2	19214909	0.6057346
2	19214928	0.6057346
2	19214989	0.316481
2	19214990	0.3098503
2	19214991	0.3098503
2	19214993	0.3098503
2	19215004	0.633002
2	19215040	0.7467189
2	19215073	0.3200573
2	19215074	0.6129707
2	19215116	0.7168244
2	19215119	0.7200895
2	19215142	0.5467828
2	19215151	0.124236
2	19215191	0.3320847
2	19215223	0.6955224
2	19215235	0.1474744
2	19215255	0.6803764
2	19215267	0.5816192
2	19215317	0.07543907
2	19215360	0.5924774
2	19215365	0.8932076
2	19215406	0.7754706
2	19216023	0.1535045
2	19216037	0.4026367
2	19216074	0.8436957
2	19216083	0.2140191
2	19216090	0.8876549
2	19216160	0.7189054
2	19216180	0.2669145
2	19216183	0.9881241
2	19216187	0.9008838
2	19216361	0.7317896
2	19216374	0.6129707
2	19216394	0.3808462
2	19216399	0.478841
2	19216440	0.7167702
2	19216551	0.09779771
2	19216592	0.3299381
2	19216598	0.4907823
2	19216659	0.9384507
2	19216682	0.6373493
2	19216705	0.9525113
2	19216706	0.3042656
2	19216726	0.06385239
2	19216813	0.1168405
2	19216818	0.07421266
2	19216836	0.625624
2	19216851	0.3325481
2	19216872	0.8499552
2	19216874	0.8552208
2	19216934	0.4716719
2	19217047	0.5204682
2	19217051	0.4383347
2	19217071	0.9067886
2	19217081	0.5930996
2	19217084	0.4112115
2	19217127	0.7626924
2	19217172	0.6105813
2	19217183	0.5467828
2	19217198	0.5467828
2	19217200	0.5467828
2	19217232	0.7961847
2	19217267	0.7331805
2	19217384	0.664965
2	19217488	0.7331805
2	19217535	0.6990895
2	19217562	0.6129707
2	19217593	0.6129707
2	19217627	0.6306165
2	19217635	0.6361608
2	19217653	0.6129707
2	19217671	0.6129707
2	19217685	0.6129707
2	19217719	0.6129707
2	19217725	0.588048
2	19217733	0.6129707
2	19217782	0.6129707
2	19217802	0.6361608
2	19217815	0.6129707
2	19217829	0.6990895
2	19217875	0.3266496
2	19217903	0.5658073
2	19217922	0.6129707
2	19217961	0.6129707
2	19218054	0.6129707
2	19218066	0.5344308
2	19218092	0.1720279
2	19218099	0.6361608
2	19218131	0.4152103
2	19218193	0.5702056
2	19218201	0.5487043
2	19218311	0.6129707
2	19218329	0.1112744
2	19218332	0.3736883
2	19218353	0.6129707
2	19218362	0.1720279
2	19218374	0.7114354
2	19218377	0.6920805
2	19218383	0.3169914
2	19218387	0.3169914
2	19218432	0.8961701
2	19218446	0.7094929
2	19218453	0.7821782
2	19218477	0.7360458
2	19218566	0.02550951
2	19218589	0.5791708
2	19218655	0.3702377
2	19218661	0.6255149
2	19218669	0.4854979
2	19218715	0.6802367
2	19218730	0.5957674
2	19218755	0.2361473
2	19218776	0.7987146
2	19218865	0.4226133
2	19219037	0.6624238
2	19219066	0.5905904
2	19219119	0.6129707
2	19219156	0.3299381
2	19219185	0.5905904
2	19219208	0.6624238
2	19219239	0.6624238
2	19219247	0.381614
2	19219257	0.6624238
2	19219260	0.6624238
2	19219299	0.6624238
2	19219317	0.5905904
2	19219329	0.6129707
2	19219343	0.6129707
2	19219354	0.2135585
2	19219357	0.6129707
2	19219359	0.6129707
2	19219360	0.6129707
2	19219388	0.3169914
2	19219411	0.6395281
2	19219470	0.5808372
2	19219552	0.3233015
2	19219558	0.6672193
2	19219569	0.4344353
2	19219612	0.6129707
2	19219623	0.1028905
2	19219666	0.69264
2	19219680	0.7467423
2	19219698	0.6505926
2	19219716	0.6296518
2	19219729	0.7513774
2	19219751	0.5626907
2	19219796	0.6296518
2	19219822	0.6850364
2	19219862	0.3826251
2	19219871	0.6672193
2	19219873	0.6789376
2	19219926	0.6672193
2	19219927	0.6826505
2	19219962	0.6672193
2	19219970	0.3866173
2	19220048	0.6461461
2	19220057	0.6129707
2	19220206	0.4823453
2	19220223	0.7882488
2	19220245	0.7230114
2	19220252	0.7230114
2	19220265	0.7230114
2	19220268	0.7230114
2	19220296	0.7230114
2	19220341	0.3169914
2	19220404	0.6129707
2	19220431	0.3169914
2	19220568	0.6466488
2	19220616	0.201402
2	19220623	0.6470186
2	19220654	0.4833524
2	19220703	0.4485207
2	19220803	0.4090937
2	19220857	0.4833524
2	19221052	0.4090937
2	19221131	0.4316774
2	19221310	0.4090937
2	19221337	0.4090937
2	19221420	0.0780848
2	19221430	0.5164266
2	19221436	0.4090937
2	19221554	0.4268949
2	19221593	0.2026069
2	19221630	0.4212501
2	19221779	0.4090937
2	19221782	0.4090937
2	19221807	0.7909032
2	19221842	0.5817018
2	19221845	0.537253
2	19221936	0.4090937
2	19221937	0.1404343
2	19222053	0.4600798
2	19222094	0.472976
2	19222211	0.4090937
2	19222246	0.0780848
2	19222303	0.0780848
2	19222477	0.82338
2	19222600	0.4377658
2	19222669	0.7909032
2	19222686	0.7909032
2	19222731	0.3940675
2	19222745	0.01609692
2	19222785	0.4090937
2	19222801	0.4411669
2	19223119	0.1263831
2	19223261	0.4090937
2	19223295	0.4090937
2	19223363	0.4652768
2	19223382	0.4090937
2	19223391	0.1420376
2	19223402	0.82338
2	19223436	0.4090937
2	19223442	0.0780848
2	19223636	0.82338
2	19223642	0.4825493
2	19223644	0.1582652
2	19223646	0.4090937
2	19223684	0.4090937
2	19223692	0.4090937
2	19223707	0.0780848
2	19223713	0.3619552
2	19223811	0.391056
2	19223821	0.422913
2	19223846	0.7766585
2	19223868	0.4543862
2	19223888	0.3922709
2	19223949	0.2663113
2	19223952	0.5730887
2	19223958	0.7662441
2	19223963	0.7867795
2	19223986	0.8509989
2	19224029	0.2759481
2	19224068	0.5033108
2	19224083	0.7941142
2	19224100	0.2721432
2	19224144	0.1925134
2	19224853	0.6661854
2	19224877	0.517684
2	19224898	0.6590388
2	19224976	0.663367
2	19224987	0.3502945
2	19224993	0.2229062
2	19225016	0.1088978
2	19225098	0.6129707
2	19225274	0.6658077
2	19225289	0.6806563
2	19225307	0.4407397
2	19225336	0.5398698
2	19225354	0.5043711
2	19225371	0.5043711
2	19225387	0.6129707
2	19225427	0.6129707
2	19225436	0.2678842
2	19225465	0.6458661
2	19225472	0.6102124
2	19225501	0.6102124
2	19225502	0.5518077
2	19225545	0.6616564
2	19225630	0.6690757
2	19225939	0.6863877
2	19225946	0.1059303
2	19225988	0.3974165
2	19226051	0.6129707
2	19226173	0.5467828
2	19226271	0.6129707
2	19226322	0.5905904
2	19226326	0.2389144
2	19226396	0.6361608
2	19226407	0.2618702
2	19226430	0.5905904
2	19226515	0.1720279
2	19226564	0.5835645
2	19226706	0.4765723
2	19226722	0.5679367
2	19226735	0.5658873
2	19226760	0.4635312
2	19226769	0.4635312
2	19226783	0.6101398
2	19226797	0.4635312
2	19226807	0.6176198
2	19226852	0.7335011
2	19226885	0.529781
2	19226888	0.5115202
2	19226951	0.306403
2	19227003	0.4231612
2	19227005	0.1084464
2	19227020	0.7942808
2	19227040	0.5679367
2	19227087	0.4482053
2	19227095	0.5679367
2	19227097	0.5679367
2	19227175	0.1040065
2	19227210	0.5679367
2	19227218	0.5679367
2	19227240	0.1040065
2	19227267	0.5679367
2	19227278	0.5679367
2	19227285	0.6390027
2	19227342	0.5679367
2	19227401	0.5914188
2	19227455	0.09967696
2	19227463	0.4080246
2	19227482	0.5679367
2	19227506	0.6101398
2	19227525	0.5824832
2	19227561	0.5679367
2	19227570	0.1988895
2	19227577	0.5471491
2	19227590	0.5045015
2	19227612	0.4851546
2	19227648	0.1584302
2	19227687	0.4648735
2	19227721	0.5045015
2	19227723	0.334799
2	19227726	0.562026
2	19227770	0.4066488
2	19227811	0.2900983
2	19227898	0.5232695
2	19227916	0.09297115
2	19227928	0.545982
2	19228193	0.6779332
2	19228197	0.6422736
2	19228257	0.35438
2	19228268	0.09488746
2	19228408	0.02608639
2	19228411	0.8370445
2	19228438	0.8754696
2	19228444	0.6196261
2	19228575	0.5301302
2	19228598	0.7656466
2	19228607	0.7517529
2	19228618	0.0869873
2	19228657	0.2153365
2	19228844	0.2565344
2	19228876	0.4941552
2	19228917	0.4864106
2	19228971	0.4083722
2	19228984	0.5398696
2	19229008	0.3105845
2	19229042	0.4457493
2	19229109	0.4542466
2	19229138	0.7174573
2	19229142	0.7942808
2	19229162	0.02337731
2	19229695	0.4731751
2	19229712	0.5679367
2	19229743	0.5679367
2	19232305	0.7427219
2	19232308	0.2343664
2	19232573	0.2936859
2	19232657	0.107915
2	19232689	0.3297663
2	19232705	0.5107137
2	19232738	0.5877855
2	19232769	0.8051382
2	19232783	0.7503058
2	19232824	0.5662184
2	19232835	0.5679367
2	19232859	0.7174573
2	19232879	0.5679367
2	19232933	0.5679367
2	19233042	0.3486817
2	19233049	0.5679367
2	19233164	0.7174573
2	19233196	0.6849095
2	19233222	0.5937412
2	19233230	0.4813844
2	19233244	0.5894506
2	19233254	0.03070912
2	19233291	0.3486817
2	19233346	0.5907735
2	19233359	0.5679367
2	19233362	0.5679367
2	19233368	0.5679367
2	19233397	0.5679367
2	19233398	0.1040065
2	19233407	0.7942808
2	19233452	0.5907735
2	19233461	0.5931889
2	19233481	0.5882276
2	19233488	0.7948196
2	19233516	0.6082143
2	19233537	0.02337731
2	19233640	0.6288729
2	19233685	0.3360689
2	19233705	0.5191468
2	19233708	0.5191468
2	19233712	0.3136656
2	19233741	0.1040065
2	19233757	0.7250741
2	19233775	0.5835645
2	19233782	0.5835645
2	19233815	0.7174573
2	19233830	0.2728889
2	19233889	0.9161963
2	19233938	0.5045015
2	19234020	0.5045015
2	19234123	0.5835645
2	19234131	0.3360689
2	19234136	0.01937025
2	19234192	0.5679367
2	19234261	0.7002519
2	19234402	0.5679367
2	19234409	0.5679367
2	19234454	0.1040065
2	19234479	0.7174573
2	19234481	0.5679367
2	19234513	0.5679367
2	19234552	0.6288729
2	19234643	0.5679367
2	19234670	0.6101398
2	19234710	0.2802105
2	19234731	0.5835645
2	19234732	0.5064175
2	19234770	0.3691286
2	19234778	0.6063803
2	19234821	0.7105433
2	19234851	0.937153
2	19234924	0.610063
2	19234942	0.8774043
2	19234978	0.5045015
2	19234991	0.7108576
2	19235005	0.5679367
2	19235023	0.6198777
2	19235038	0.6198777
2	19235040	0.3209396
2	19235074	0.8156428
2	19235116	0.6101398
2	19235123	0.3298857
2	19235125	0.3486817
2	19235143	0.5679367
2	19235159	0.1040065
2	19235160	0.6131881
2	19235161	0.1046524
2	19235166	0.5045015
2	19235180	0.8186465
2	19235191	0.8186465
2	19235221	0.5679367
2	19235247	0.6288729
2	19235287	0.5281599
2	19235293	0.556265
2	19235449	0.4228516
2	19235500	0.2841872
2	19235504	0.6698889
2	19235509	0.8737722
2	19235570	0.5471491
2	19235617	0.5679367
2	19235628	0.5679367
2	19235657	0.4109403
2	19235777	0.6101398
2	19235882	0.1546417
2	19235888	0.3486817
2	19235938	0.5679367
2	19235974	0.3490298
2	19236010	0.1988895
2	19236022	0.5679367
2	19236035	0.5679367
2	19236065	0.7335011
2	19236113	0.5679367
2	19236135	0.3490298
2	19236206	0.6178154
2	19236229	0.5679367
2	19236261	0.1067964
2	19236285	0.5835645
2	19236299	0.5835645
2	19236300	0.3360689
2	19236513	0.6397336
2	19236585	0.4785312
2	19236586	0.4785312
2	19236588	0.4335292
2	19236597	0.5679367
2	19236686	0.5679367
2	19236697	0.1040065
2	19236719	0.02337731
2	19236743	0.5679367
2	19236768	0.3490298
2	19236783	0.5679367
2	19236873	0.3486817
2	19236874	0.6852256
2	19236980	0.5679367
2	19237048	0.5679367
2	19237054	0.5679367
2	19237067	0.515453
2	19237147	0.5312641
2	19237186	0.6101398
2	19237220	0.6101398
2	19237233	0.6371284
2	19237234	0.6349104
2	19237242	0.6349104
2	19237267	0.7942808
2	19237340	0.9274914
2	19237465	0.5679367
2	19237521	0.6101398
2	19237636	0.5263078
2	19237691	0.7746307
2	19237764	0.9896079
2	19237781	0.5256838
2	19237957	0.7466959
2	19238070	0.8216655
2	19238090	0.9105468
2	19238091	0.3935476
2	19238107	0.666878
2	19238139	0.4555681
2	19238160	0.4857545
2	19238173	0.3380884
2	19238188	0.5335491
2	19238211	0.3120203
2	19238227	0.1040065
2	19238231	0.607011
2	19238287	0.6676707
2	19238302	0.9183779
2	19238307	0.829879
2	19238319	0.6824343
2	19238326	0.7251869
2	19238390	0.1118719
2	19238425	0.5365442
2	19238459	0.5820897
2	19238488	0.3655427
2	19238555	0.5045015
2	19238581	0.3259817
2	19238624	0.5045015
2	19238632	0.5679367
2	19238665	0.593687
2	19238747	0.3490298
2	19238779	0.5005489
2	19238872	0.5679367
2	19238926	0.6101398
2	19238933	0.3486817
2	19239010	0.7744419
2	19239054	0.5679367
2	19239074	0.5679367
2	19239112	0.6136415
2	19239185	0.5679367
2	19239254	0.6101398
2	19239294	0.1040065
2	19239306	0.5679367
2	19239388	0.5679367
2	19239411	0.5471491
2	19239564	0.6101398
2	19239869	0.5345838
2	19239904	0.5679367
2	19240218	0.6152339
2	19240460	0.8628259
2	19240474	0.8628259
2	19240543	0.3078497
2	19240579	0.1040065
2	19240591	0.7854264
2	19240610	0.1138186
2	19240626	0.813657
2	19240742	0.813657
2	19240875	0.9066377
2	19240900	0.9692535
2	19242066	0.1710543
2	19242070	0.3090796
2	19242111	0.8509983
2	19242639	0.3726666
2	19242720	0.8422434
2	19242906	0.616729
2	19243547	0.419815
2	19244026	0.2404316
2	19244621	0.9385818
2	19244910	0.2168147
2	19245249	0.3653099
2	19247787	0.9599823
2	19248429	0.4365603
2	19249316	0.4395169
2	19249386	0.1336788
2	19258451	0.7181413
2	19258470	0.6506899
2	19258600	0.8830037
2	19258735	0.7637265
2	19258844	0.6393978
2	19258872	0.7506661
2	19258895	0.7875315
2	19258898	0.7875315
2	19258985	0.8362705
2	19259002	0.8628259
2	19259025	0.9027683
2	19259088	0.8628259
2	19259097	0.405624
2	19259104	0.6975301
2	19259141	0.8628259
2	19259155	0.917657
2	19259194	0.2457137
2	19259203	0.7199523
2	19259255	0.6428512
2	19259295	0.7335011
2	19259334	0.7877721
2	19259358	0.813657
2	19259545	0.6519797
2	19259557	0.6325163
2	19259618	0.7335011
2	19259661	0.3342991
2	19259712	0.9039193
2	19259854	0.6658289
2	19259980	0.7250741
2	19259986	0.7012135
2	19260004	0.6518571
2	19260046	0.6962278
2	19260047	0.6422218
2	19260119	0.7066296
2	19260170	0.6518571
2	19260205	0.6518571
2	19260329	0.6518571
2	19260382	0.9132086
2	19260435	0.7066296
2	19260443	0.7066296
2	19260569	0.7219153
2	19260684	0.7066296
2	19260751	0.6518571
2	19260824	0.6518571
2	19260968	0.7066296
2	19260987	0.7066296
2	19261024	0.7066296
2	19261040	0.7066296
2	19261381	0.3490298
2	19261392	0.7066296
2	19261436	0.59946
2	19261504	0.7066296
2	19261540	0.7174573
2	19261623	0.7066296
2	19261759	0.6518571
2	19261827	0.6518571
2	19262116	0.6518571
2	19262194	0.7066296
2	19262422	0.6946211
2	19262492	0.6518571
2	19262586	0.6518571
2	19262806	0.5381192
2	19263099	0.6518571
2	19263221	0.6518571
2	19263269	0.6518571
2	19263480	0.7852868
2	19264373	0.08568743
2	19264458	0.4301273
2	19264592	0.04221223
2	19264595	0.9505315
2	19264630	0.04221223
2	19264670	0.9352994
2	19264684	0.04346804
2	19264802	0.1591349
2	19264899	0.9544802
2	19264936	0.3862536
2	19265018	0.3895715
2	19265090	0.9934507
2	19265426	0.9120921
2	19265858	0.8144906
2	19266829	0.1329507
2	19267116	0.7942808
2	19267238	0.9095857
2	19267253	0.4217747
2	19267309	0.6101398
2	19267319	0.8405657
2	19267320	0.453013
2	19267327	0.4565871
2	19267358	0.4517802
2	19267399	0.145606
2	19267617	0.7119769
2	19267705	0.7367427
2	19267763	0.2219586
2	19267787	0.6659901
2	19267922	0.5338539
2	19267934	0.2219586
2	19267958	0.5559308
2	19267974	0.1377994
2	19268069	0.2121184
2	19268257	0.4373034
2	19268617	0.09215612
2	19268702	0.2288908
2	19268812	0.5676465
2	19268830	0.6167131
2	19268878	0.565396
2	19268981	0.498158
2	19268983	0.2323585
2	19269039	0.6284235
2	19269077	0.7179628
2	19269136	0.6195911
2	19269151	0.5998766
2	19269219	0.6284235
2	19269291	0.2884339
2	19269298	0.2565985
2	19269316	0.448998
2	19269385	0.4787287
2	19269471	0.674746
2	19269502	0.5316865
2	19269529	0.6943824
2	19269679	0.4558055
2	19269709	0.6726271
2	19269787	0.08724839
2	19269805	0.5283971
2	19269865	0.2526765
2	19269913	0.00120511
2	19269918	0.01097189
2	19269983	0.06120689
2	19269994	0.03825193
2	19270043	0.09563245
2	19270076	0.744233
2	19270106	0.5494163
2	19270123	0.6327548
2	19270171	0.7814214
2	19270214	0.338418
2	19270229	0.9782462
2	19270244	0.4069514
2	19270259	0.5960204
2	19270403	0.6420366
2	19270444	0.156245
2	19270453	0.5773065
2	19270455	0.6155418
2	19270695	0.5771025
2	19270805	0.7497059
2	19270847	0.6301782
2	19270874	0.5323578
2	19271037	0.5267816
2	19271039	0.6773058
2	19271044	0.1266634
2	19271128	0.7964524
2	19271167	0.3147362
2	19271213	0.4776467
2	19271263	0.05773857
2	19271332	0.1524931
2	19271343	0.7046855
2	19271400	0.1234492
2	19271479	0.1323674
2	19271506	0.2055384
2	19271621	0.626334
2	19271760	0.77763
2	19271816	0.7235198
2	19271865	0.5707206
2	19271926	0.5116376
2	19272017	0.9840452
2	19272064	0.1867182
2	19272143	0.2028879
2	19272275	0.869648
2	19272316	0.9782593
2	19272320	0.8515477
2	19272360	0.707644
2	19272404	0.3175576
2	19272435	0.7895514
2	19272453	0.6501231
2	19272476	0.8180145
2	19272523	0.2735701
2	19272574	0.717542
2	19272595	0.1960366
2	19272611	0.1960366
2	19272619	0.6581043
2	19272657	0.4402082
2	19272754	0.3166855
2	19272891	0.40614
2	19272934	0.6224372
2	19272952	0.6582462
2	19273073	0.683008
2	19273088	0.6331292
2	19273091	0.5998766
2	19273216	0.4571168
2	19273219	0.5896308
2	19273288	0.6409811
2	19273293	0.3746949
2	19273314	0.1776467
2	19273397	0.591875
2	19273433	0.2016302
2	19273510	0.330876
2	19273573	0.6479248
2	19273879	0.2055384
2	19273930	0.07029583
2	19273943	0.6649071
2	19273958	0.04427766
2	19273992	0.5734905
2	19274075	0.1755894
2	19274178	0.1613943
2	19274218	0.2055384
2	19274229	0.3911257
2	19274396	0.4628412
2	19274399	0.5192784
2	19274423	0.5442676
2	19274517	0.687401
2	19274605	0.1973535
2	19274684	0.5775364
2	19274689	0.5569199
2	19274777	0.9023632
2	19274792	0.05619551
2	19274991	0.1319455
2	19275077	0.6284235
2	19275108	0.2720875
2	19275154	0.6969256
2	19275227	0.4723383
2	19275272	0.5161717
2	19275307	0.2295033
2	19275368	0.5139179
2	19275389	0.4449496
2	19275497	0.7335011
2	19275598	0.2906805
2	19275650	0.05186249
2	19275670	0.03150359
2	19275714	0.7305732
2	19275754	0.07055614
2	19275810	0.5511139
2	19275860	0.4825088
2	19275893	0.9488775
2	19275935	0.1577256
2	19275978	0.256591
2	19275999	0.4109403
2	19276006	0.9480022
2	19276007	0.2046545
2	19276034	0.6478944
2	19276183	0.7469035
2	19276236	0.7802963
2	19276239	0.641259
2	19276270	0.7062407
2	19276283	0.6562323
2	19276299	0.759695
2	19276327	0.1760511
2	19276433	0.4657357
2	19276444	0.1658296
2	19276502	0.04772163
2	19276518	0.9582313
2	19276520	0.6649071
2	19276583	0.558458
2	19276588	0.1258737
2	19276592	0.691433
2	19276627	0.2202922
2	19276642	0.6042097
2	19276690	0.5540024
2	19276711	0.5244846
2	19276746	0.4900362
2	19276950	0.5374409
2	19276967	0.5136076
2	19276980	0.6984461
2	19277029	0.6309446
2	19277104	0.234236
2	19277114	0.04884608
2	19277128	0.6610389
2	19277211	0.4328468
2	19277221	0.6704461
2	19277258	0.1713149
2	19277315	0.4946278
2	19277350	0.2061501
2	19277510	0.6679736
2	19277586	0.1353051
2	19277598	0.03146627
2	19277665	0.6658013
2	19277831	0.9455615
2	19277835	0.7314978
2	19277844	0.8463339
2	19277863	0.7760246
2	19277892	0.2465473
2	19277942	0.1484295
2	19277945	0.6490418
2	19277952	0.5413324
2	19277961	0.7270776
2	19277968	0.7649609
2	19278064	0.05717809
2	19278082	0.1386731
2	19278091	0.7126339
2	19278108	0.7854663
2	19278125	0.5313981
2	19278130	0.9755967
2	19278133	0.7102463
2	19278203	0.725653
2	19278217	0.7455651
2	19278248	0.429342
2	19278265	0.2883226
2	19278301	0.6905071
2	19278598	0.409977
2	19278636	0.6649071
2	19278733	0.5872644
2	19279046	0.6970972
2	19279069	0.7971766
2	19279087	0.6900129
2	19279192	0.2457032
2	19279195	0.4677784
2	19279212	0.8235311
2	19279441	0.5131695
2	19279542	0.4245395
2	19279704	0.5101535
2	19279850	0.7630924
2	19279944	0.1354985
2	19280046	0.4502977
2	19280289	0.6430655
2	19280306	0.6280198
2	19280308	0.04665242
2	19280356	0.3358805
2	19280413	0.3405835
2	19280474	0.197067
2	19280620	0.189639
2	19280957	0.6691719
2	19281272	0.5201056
2	19281312	0.6101398
2	19281358	0.6857289
2	19281612	0.189639
2	19282074	0.5044825
2	19282332	0.5201056
2	19282483	0.189639
2	19282641	0.189639
2	19282872	0.5243435
2	19282879	0.2219586
2	19282911	0.6970768
2	19282973	0.2754165
2	19283006	0.6101398
2	19283086	0.5094119
2	19283143	0.6415368
2	19283191	0.2219586
2	19283234	0.02042413
2	19283246	0.02251925
2	19283273	0.9830078
2	19283276	0.1693909
2	19283287	0.1980439
2	19283331	0.1792932
2	19283450	0.5052023
2	19283489	0.8362664
2	19283524	0.04030596
2	19283914	0.8102197
2	19284065	0.6101398
2	19284184	0.5914188
2	19284268	0.4795779
2	19284514	0.4680698
2	19284840	0.4739945
2	19284845	0.6101398
2	19285012	0.02401207
2	19285022	0.7299113
2	19285054	0.1294355
2	19285062	0.1863442
2	19285065	0.848884
2	19285162	0.2795767
2	19285260	0.546671
2	19285266	0.9867468
2	19285333	0.4283075
2	19285342	0.7150187
2	19285354	0.1066123
2	19285361	0.04769264
2	19285395	0.5894565
2	19285396	0.08144474
2	19285403	0.684493
2	19285404	0.4041213
2	19285407	0.4452407
2	19285464	0.1302571
2	19285468	0.1095586
2	19285499	0.4082974
2	19285529	0.3121619
2	19285540	0.4899193
2	19285548	0.8462796
2	19285553	0.9629191
2	19286156	0.1802091
2	19286169	0.2584766
2	19286263	0.5921953
2	19287144	0.2765414
2	19290398	0.1414937
2	19290707	0.5551287
2	19292732	0.2502318
2	19293735	0.4488037
2	19294043	0.9053174
2	19294150	0.4411348
2	19294187	0.3795869
2	19294431	0.94482
2	19294463	0.2937176
2	19294469	0.06104687
2	19295057	0.4816957
2	19295516	0.6711395
2	19295657	0.9555491
2	19295720	0.6020506
2	19295759	0.8958659
2	19295856	0.8675396
2	19296055	0.2964644
2	19296080	0.8917805
2	19296098	0.2554483
2	19296201	0.7514014
2	19296208	0.4348992
2	19296336	0.6987789
2	19296337	0.3025481
2	19296412	0.9873968
2	19297440	0.862314
2	19297774	0.1425848
2	19297788	0.65521
2	19297798	0.4968468
2	19297816	0.6187304
2	19297855	0.4112676
2	19297872	0.6289133
2	19297903	0.6649457
2	19298008	0.5207664
2	19298011	0.8805473
2	19298044	0.7477103
2	19298060	0.305787
2	19298181	0.1871332
2	19300899	0.2012933
2	19301007	0.7387052
2	19301018	0.1134996
2	19301063	0.1182649
2	19301186	0.204591
2	19301484	0.6221276
2	19301867	0.545449
2	19302411	0.536383
2	19302752	0.2541814
2	19302764	0.7196753
2	19302880	0.7196753
2	19303445	0.2304201
2	19303523	0.5123831
2	19303740	0.7396337
2	19303792	0.5914188
2	19303947	0.6766721
2	19303990	0.4130438
2	19304064	0.8102197
2	19304291	0.5508373
2	19304337	0.4815182
2	19304626	0.7358682
2	19304695	0.5042277
2	19304714	0.5914188
2	19304778	0.541397
2	19305001	0.4929324
2	19305097	0.8462121
2	19305837	0.5497109
2	19305961	0.5293314
2	19305987	0.2580643
2	19306014	0.9927248
2	19306069	0.6027045
2	19306114	0.5368692
2	19306306	0.2278621
2	19306317	0.6033544
2	19306373	0.526297
2	19306378	0.526297
2	19306406	0.5996296
2	19306414	0.4433472
2	19306416	0.5460666
2	19306476	0.5548517
2	19306504	0.5216252
2	19306540	0.2313814
2	19306582	0.6255735
2	19306683	0.6087673
2	19306838	0.4337709
2	19307845	0.9140334
2	19307936	0.4757992
2	19307989	0.1714728
2	19308258	0.2647118
2	19308550	0.4719207
2	19308600	0.4637288
2	19308692	0.6062348
2	19308778	0.2647118
2	19308800	0.734171
2	19308811	0.734171
2	19308815	0.6062348
2	19308843	0.6062348
2	19308985	0.6062348
2	19309065	0.4644528
2	19309150	0.748107
2	19309172	0.574997
2	19309213	0.4697051
2	19309239	0.53608
2	19309305	0.2395743
2	19309373	0.609642
2	19309487	0.5914188
2	19309514	0.585384
2	19309780	0.536383
2	19309924	0.5914188
2	19309940	0.574997
2	19310077	0.1000896
2	19310190	0.536383
2	19310392	0.6945874
2	19310510	0.4828669
2	19310565	0.4622664
2	19310725	0.541397
2	19310731	0.7736984
2	19310756	0.226083
2	19310807	0.226083
2	19310944	0.7846122
2	19310961	0.226083
2	19311007	0.4697051
2	19311108	0.4445936
2	19311133	0.541397
2	19311173	0.2395743
2	19311233	0.2541814
2	19311336	0.4828669
2	19311346	0.4828669
2	19311711	0.4808167
2	19311743	0.226083
2	19311748	0.2541814
2	19311812	0.748107
2	19311923	0.2541814
2	19312042	0.2395743
2	19312115	0.536383
2	19312185	0.8073516
2	19312341	0.8302048
2	19312529	0.2541814
2	19312550	0.7196753
2	19312597	0.2541814
2	19312672	0.2395743
2	19312741	0.3673922
2	19312842	0.6571934
2	19312857	0.3943312
2	19312860	0.4296524
2	19312872	0.5973205
2	19312948	0.5296876
2	19313060	0.9403472
2	19313096	0.6680842
2	19313160	0.5784958
2	19313195	0.529447
2	19313311	0.08152567
2	19313318	0.127578
2	19313362	0.874392
2	19313417	0.6462751
2	19313508	0.5911567
2	19313734	0.5704431
2	19313742	0.2685378
2	19313882	0.6469173
2	19313894	0.1037545
2	19313966	0.5761273
2	19314045	0.5761273
2	19314067	0.7475415
2	19314084	0.5334361
2	19314226	0.5761273
2	19314277	0.5602714
2	19314314	0.2541814
2	19314323	0.7444239
2	19314397	0.748107
2	19314422	0.2541814
2	19314444	0.226083
2	19314452	0.536383
2	19314687	0.5914188
2	19314736	0.2541814
2	19315022	0.4828669
2	19315114	0.4527023
2	19315152	0.5914188
2	19315648	0.2395743
2	19315717	0.541397
2	19315772	0.6658289
2	19315879	0.6294126
2	19316177	0.3113174
2	19316196	0.748107
2	19316437	0.536383
2	19316502	0.5914188
2	19316568	0.574997
2	19316572	0.4023295
2	19316708	0.7299461
2	19316828	0.5914188
2	19317030	0.5914188
2	19317552	0.4828669
2	19317565	0.2395743
2	19317707	0.2395743
2	19317717	0.4023295
2	19317739	0.4828669
2	19318096	0.7196753
2	19318108	0.748107
2	19318322	0.2541814
2	19318324	0.4828669
2	19318394	0.4828669
2	19318501	0.4828669
2	19318623	0.6219154
2	19318701	0.6360061
2	19318884	0.2810962
2	19318904	0.4828669
2	19319184	0.6008389
2	19319208	0.536383
2	19319221	0.7378411
2	19319326	0.721778
2	19319337	0.8232878
2	19319412	0.9753173
2	19319480	0.4450481
2	19319679	0.8081746
2	19319962	0.4828669
2	19320018	0.8102197
2	19320115	0.5914188
2	19320240	0.8102197
2	19320302	0.4828669
2	19320331	0.4828669
2	19320758	0.748107
2	19320880	0.226083
2	19321358	0.6156271
2	19321446	0.5914188
2	19321855	0.2541814
2	19321969	0.6594934
2	19322430	0.5914188
2	19322579	0.689402
2	19322862	0.2674357
2	19322897	0.1979053
2	19323103	0.748107
2	19323173	0.2541814
2	19323582	0.574997
2	19323836	0.7522418
2	19323998	0.4828669
2	19324840	0.4828669
2	19324927	0.541397
2	19325286	0.4560851
2	19325469	0.09294503
2	19325477	0.1892506
2	19325478	0.4703218
2	19325480	0.2217357
2	19325556	0.5028556
2	19325604	0.1928965
2	19325605	0.1928965
2	19325771	0.1924396
2	19325785	0.3163494
2	19325817	0.9972147
2	19325842	0.5849291
2	19325847	0.4881763
2	19325888	0.4433245
2	19325968	0.9354005
2	19325969	0.9907859
2	19326007	0.8975368
2	19326010	0.9920623
2	19326031	0.7121424
2	19326034	0.8082291
2	19326057	0.5043112
2	19326064	0.6104602
2	19326175	0.8060928
2	19326219	0.5062913
2	19327110	0.09297485
2	19331357	0.428486
2	19333280	0.9738116
2	19333316	0.9884785
2	19333397	0.2097709
2	19334694	0.0719871
2	19334923	0.03634109
2	19335049	0.1843865
2	19337505	0.01814593
2	19337576	0.09523936
2	19337676	0.4150595
2	19337712	0.04606493
2	19337739	0.5881944
2	19337742	0.3660731
2	19337833	0.0750967
2	19337878	0.1182582
2	19338100	0.4098779
2	19338181	0.1962635
2	19341134	0.2096375
2	19341191	0.7972207
2	19341248	0.5332065
2	19341413	0.6150025
2	19341454	0.3604975
2	19341580	0.7972207
2	19341607	0.2976295
2	19341763	0.2976295
2	19341938	0.8467956
2	19342261	0.5332065
2	19342737	0.2763092
2	19342739	0.6264967
2	19342918	0.7832489
2	19342969	0.5514045
2	19342984	0.8547369
2	19343018	0.3746497
2	19343142	0.1948269
2	19343681	0.2280401
2	19343685	0.4472013
2	19343727	0.2386645
2	19343764	0.4688936
2	19343797	0.591928
2	19344021	0.7201806
2	19344129	0.01068213
2	19344134	0.2467723
2	19344196	0.2446548
2	19344198	0.7475415
2	19344205	0.5616842
2	19344268	0.9360327
2	19344297	0.2438943
2	19344299	0.29648
2	19344318	0.5312637
2	19344321	0.4454821
2	19344412	0.5216799
2	19344536	0.6056116
2	19344675	0.231785
2	19345217	0.5332034
2	19345229	0.7776679
2	19345263	0.8284801
2	19345302	0.617127
2	19350892	0.5457798
2	19351113	0.5914188
2	19351174	0.536383
2	19351816	0.7196753
2	19351830	0.5993734
2	19352054	0.1997076
2	19352175	0.536383
2	19352190	0.2395743
2	19352204	0.748107
2	19352270	0.6113463
2	19352300	0.226083
2	19352310	0.6200154
2	19352706	0.8280832
2	19352725	0.9573139
2	19352814	0.4427503
2	19352854	0.6136928
2	19352900	0.752837
2	19352907	0.8961181
2	19352926	0.6658237
2	19352929	0.185533
2	19352931	0.8285766
2	19352940	0.5357437
2	19352953	0.6760945
2	19352965	0.8031808
2	19352988	0.9636057
2	19353005	0.8160442
2	19353007	0.7755627
2	19353008	0.8160442
2	19353024	0.8821866
2	19353032	0.9035759
2	19353073	0.6232725
2	19353122	0.7469918
2	19353195	0.2554501
2	19353249	0.7350974
2	19353279	0.7303612
2	19353308	0.7181152
2	19353315	0.836404
2	19353318	0.7922332
2	19353341	0.909092
2	19353374	0.3815458
2	19353384	0.3905528
2	19353434	0.8683726
2	19353445	0.7288085
2	19353455	0.6216677
2	19353456	0.9273009
2	19353461	0.777183
2	19353478	0.1517641
2	19353479	0.8580225
2	19353485	0.2762263
2	19353486	0.5619813
2	19353495	0.6189625
2	19353505	0.6976204
2	19353509	0.6976204
2	19353536	0.5269102
2	19353543	0.9514309
2	19353572	0.6434393
2	19353575	0.5684105
2	19353583	0.5591174
2	19353596	0.7747533
2	19353607	0.6868053
2	19353615	0.3855999
2	19353619	0.5066498
2	19353670	0.5099541
2	19353687	0.668292
2	19353696	0.3442432
2	19353820	0.6101838
2	19353887	0.5914188
2	19354125	0.5914188
2	19354924	0.541397
2	19355082	0.748107
2	19355165	0.226083
2	19355448	0.2291783
2	19355463	0.5271095
2	19355477	0.1965533
2	19355605	0.6587426
2	19355879	0.536383
2	19356103	0.585384
2	19356377	0.2541814
2	19356636	0.536383
2	19356928	0.2395743
2	19357059	0.7480245
2	19357114	0.6188512
2	19359354	0.7548603
2	19359376	0.07428957
2	19359628	0.4727592
2	19359687	0.6703407
2	19359764	0.219638
2	19359907	0.1309426
2	19359951	0.8914985
2	19359992	0.9703695
2	19360314	0.7471
2	19360622	0.6670713
2	19360626	0.4596805
2	19361006	0.2548299
2	19361020	0.05401956
2	19363849	0.2113908
2	19364047	0.6567715
2	19364092	0.6844049
2	19364306	0.536383
2	19364349	0.869241
2	19364557	0.5914188
2	19364597	0.5914188
2	19364674	0.5914188
2	19364724	0.748107
2	19365116	0.2541814
2	19365213	0.5914188
2	19365424	0.8201186
2	19366121	0.6933945
2	19366370	0.5914188
2	19366479	0.7196753
2	19366545	0.8990368
2	19366675	0.8201186
2	19366775	0.748107
2	19366857	0.4226669
2	19366947	0.2227278
2	19367378	0.7200913
2	19367939	0.937153
2	19368069	0.5914188
2	19368680	0.3767466
2	19369185	0.536383
2	19369307	0.3767466
2	19369321	0.536383
2	19369358	0.2395743
2	19369418	0.748107
2	19369486	0.536383
2	19369529	0.536383
2	19370005	0.5054881
2	19370112	0.5914188
2	19370252	0.5914188
2	19370380	0.536383
2	19370428	0.737321
2	19370465	0.937153
2	19370579	0.5142564
2	19370594	0.536383
2	19370596	0.5914188
2	19370651	0.8990368
2	19370748	0.6933945
2	19370756	0.536383
2	19370903	0.620242
2	19371035	0.3767466
2	19371049	0.2541814
2	19371078	0.748107
2	19371149	0.5914188
2	19371269	0.5731813
2	19371298	0.2925922
2	19371335	0.197022
2	19371339	0.1841046
2	19371433	0.5914188
2	19371529	0.6859165
2	19371651	0.7302741
2	19371656	0.1786468
2	19371669	0.823656
2	19371729	0.5307051
2	19372108	0.748107
2	19372940	0.4856115
2	19372997	0.223796
2	19373015	0.5184157
2	19373072	0.536383
2	19373325	0.3767466
2	19373631	0.226083
2	19373821	0.1960997
2	19373912	0.7196753
2	19373959	0.2395743
2	19374016	0.748107
2	19374166	0.6333295
2	19374238	0.5914188
2	19374318	0.748107
2	19374351	0.9243445
2	19374600	0.8990368
2	19374714	0.536383
2	19375156	0.2541814
2	19375252	0.5914188
2	19375342	0.2541814
2	19375375	0.2541814
2	19375391	0.5914188
2	19375412	0.2395743
2	19375437	0.2395743
2	19375515	0.2093371
2	19375582	0.5368579
2	19375820	0.08107275
2	19376102	0.8894054
2	19376114	0.2372411
2	19376178	0.3983735
2	19376257	0.5914188
2	19376276	0.226083
2	19376277	0.226083
2	19376426	0.8325608
2	19376513	0.8499427
2	19376600	0.4962541
2	19376623	0.6171573
2	19376628	0.6147998
2	19376629	0.9461136
2	19376631	0.7900117
2	19376673	0.9000894
2	19376684	0.9081373
2	19376704	0.1275075
2	19379205	0.7380659
2	19379425	0.6630693
2	19379456	0.8824396
2	19379480	0.6777361
2	19379481	0.8336414
2	19379559	0.7703759
2	19379573	0.9019943
2	19379583	0.9095284
2	19379625	0.4914726
2	19379644	0.6027977
2	19384473	0.2373479
2	19384477	0.5188204
2	19384478	0.8308772
2	19384496	0.4432933
2	19384499	0.8308772
2	19384595	0.4275902
2	19384676	0.5914188
2	19384826	0.5174727
2	19385081	0.748107
2	19385190	0.5300034
2	19385429	0.536383
2	19385720	0.3168101
2	19386022	0.7039439
2	19386096	0.8260181
2	19386280	0.7285725
2	19386467	0.8907707
2	19386539	0.536383
2	19386790	0.5139727
2	19386825	0.748107
2	19386927	0.748107
2	19387042	0.4343072
2	19387181	0.3767466
2	19387211	0.536383
2	19387267	0.5914188
2	19387334	0.09315464
2	19387491	0.2257157
2	19387658	0.2684127
2	19387677	0.7196753
2	19387803	0.5914188
2	19387885	0.2541814
2	19388075	0.5245369
2	19388132	0.7554509
2	19388150	0.9938072
2	19388935	0.6247083
2	19388951	0.4486329
2	19389046	0.6993927
2	19389146	0.3527861
2	19389163	0.4254785
2	19389164	0.3808224
2	19389246	0.5346786
2	19389286	0.5041672
2	19389309	0.910524
2	19389323	0.723548
2	19389325	0.748107
2	19389345	0.6660043
2	19389450	0.9491701
2	19389467	0.3461623
2	19389758	0.5608762
2	19389800	0.2994611
2	19390180	0.5755228
2	19390203	0.8454077
2	19390217	0.5769795
2	19390254	0.226083
2	19390389	0.3910966
2	19390437	0.4571643
2	19390441	0.04612737
2	19390442	0.3354849
2	19390543	0.1540563
2	19390548	0.4835397
2	19390633	0.1946331
2	19390655	0.203418
2	19390679	0.9289306
2	19390798	0.8273417
2	19390840	0.8170854
2	19390911	0.9267401
2	19390941	0.7564042
2	19391044	0.6513754
2	19391108	0.8508524
2	19391112	0.8322811
2	19391146	0.1065864
2	19391273	0.7943875
2	19391377	0.5654925
2	19391393	0.7582074
2	19391455	0.7005898
2	19391513	0.1499914
2	19391601	0.8253705
2	19391767	0.8247499
2	19391795	0.8519132
2	19391856	0.681869
2	19391964	0.9163869
2	19392151	0.7754499
2	19392394	0.8206453
2	19392416	0.9419786
2	19392537	0.9691175
2	19392554	0.6287073
2	19392859	0.5615797
2	19393051	0.1814525
2	19393055	0.2622617
2	19393238	0.536383
2	19393323	0.536383
2	19393333	0.536383
2	19393358	0.7419837
2	19393461	0.3767466
2	19393574	0.3767466
2	19393619	0.2395743
2	19393656	0.2395743
2	19393691	0.9514041
2	19393692	0.2203516
2	19393733	0.5174727
2	19393759	0.8085172
2	19393893	0.4182442
2	19393915	0.3935892
2	19393986	0.865187
2	19394133	0.5911179
2	19394261	0.6641253
2	19394338	0.2531966
2	19394361	0.5334361
2	19394397	0.703239
2	19394398	0.8925418
2	19394730	0.2280401
2	19394754	0.6460135
2	19394809	0.3595661
2	19394953	0.6553081
2	19395028	0.748107
2	19395095	0.7354732
2	19395228	0.4247349
2	19395237	0.7442399
2	19395349	0.3767466
2	19395448	0.536383
2	19395531	0.3321167
2	19395639	0.5508918
2	19396569	0.5321495
2	19396575	0.757684
2	19396609	0.6265234
2	19396634	0.7452478
2	19396658	0.3468376
2	19396750	0.7396337
2	19396761	0.2292432
2	19396806	0.7396337
2	19396821	0.748107
2	19396822	0.7396337
2	19396999	0.226083
2	19397104	0.4293816
2	19397108	0.748107
2	19397219	0.3767466
2	19397224	0.7240182
2	19397403	0.2395743
2	19397413	0.7021496
2	19397459	0.536383
2	19397469	0.2395743
2	19397526	0.5914188
2	19397677	0.748107
2	19398036	0.2659776
2	19398322	0.7335011
2	19398332	0.2032939
2	19398384	0.2659776
2	19398445	0.226083
2	19398515	0.4350816
2	19398627	0.2572863
2	19398711	0.5129557
2	19398742	0.2019439
2	19398745	0.6599777
2	19398751	0.5342324
2	19398789	0.4720039
2	19398798	0.3694847
2	19398831	0.2309024
2	19398938	0.7409757
2	19399045	0.4036332
2	19399194	0.2309024
2	19399226	0.3618081
2	19399407	0.5130051
2	19399413	0.3057995
2	19399485	0.4951888
2	19399552	0.6024161
2	19399641	0.4413732
2	19399739	0.3622866
2	19399750	0.3443219
2	19399793	0.5627709
2	19399941	0.7976208
2	19399944	0.7335011
2	19400234	0.288724
2	19400303	0.1623195
2	19400363	0.6291055
2	19400489	0.6101398
2	19400533	0.7335011
2	19400558	0.7335011
2	19400735	0.7335011
2	19400779	0.4874086
2	19400963	0.2404365
2	19400967	0.7335011
2	19401162	0.4128492
2	19401167	0.7335011
2	19401306	0.3146342
2	19401451	0.7402871
2	19401465	0.4096793
2	19401481	0.5205701
2	19401596	0.4937108
2	19401719	0.2219586
2	19401734	0.5205701
2	19401741	0.7335011
2	19401797	0.7335011
2	19401849	0.2309024
2	19401952	0.5205701
2	19401968	0.7976208
2	19401993	0.7402871
2	19402044	0.4356932
2	19402069	0.5111789
2	19402070	0.4874086
2	19402101	0.2659776
2	19402110	0.6101398
2	19402235	0.6845023
2	19402336	0.7335011
2	19402378	0.2083954
2	19402381	0.7335011
2	19402759	0.7633012
2	19402853	0.2256942
2	19402869	0.2309024
2	19402881	0.7335011
2	19402950	0.7134388
2	19403039	0.5205701
2	19403063	0.2219586
2	19403114	0.2309024
2	19403458	0.2309024
2	19403545	0.6024161
2	19403552	0.7335011
2	19403557	0.6101398
2	19403729	0.3247506
2	19403760	0.8731483
2	19403921	0.2807236
2	19404019	0.944955
2	19404020	0.9132086
2	19404041	0.6390265
2	19404124	0.1972926
2	19404316	0.2219586
2	19404325	0.7265656
2	19404387	0.7335011
2	19404421	0.5205701
2	19404544	0.706897
2	19404567	0.7402871
2	19404706	0.7335011
2	19404792	0.2219586
2	19404801	0.2659776
2	19404806	0.2659776
2	19404821	0.2474101
2	19404823	0.2700035
2	19404958	0.5605007
2	19404969	0.7335011
2	19404994	0.7335011
2	19405027	0.3805585
2	19405083	0.6142962
2	19405283	0.7415007
2	19405335	0.7250741
2	19405416	0.6612683
2	19405469	0.7250741
2	19405475	0.5114088
2	19405511	0.6008389
2	19405577	0.6197423
2	19405733	0.6559874
2	19405854	0.5114088
2	19405945	0.7250741
2	19405957	0.6197423
2	19406336	0.7251781
2	19406389	0.2641154
2	19406456	0.7739007
2	19406764	0.536383
2	19406980	0.6732975
2	19407040	0.496333
2	19407070	0.5074866
2	19407119	0.7335011
2	19407293	0.3903272
2	19407330	0.7335011
2	19407506	0.4444013
2	19407579	0.3823578
2	19407621	0.7335011
2	19407644	0.5205701
2	19407688	0.2219586
2	19407758	0.1784491
2	19407791	0.508055
2	19407796	0.2340196
2	19407801	0.7134388
2	19407856	0.7335011
2	19407934	0.7635381
2	19408185	0.7402871
2	19408187	0.2219586
2	19408282	0.6101398
2	19408361	0.6101398
2	19408472	0.7335011
2	19408529	0.1738114
2	19408568	0.7335011
2	19408587	0.7335011
2	19408646	0.2343345
2	19408713	0.202936
2	19408715	0.1784491
2	19408719	0.5205701
2	19408816	0.5205701
2	19408857	0.6101398
2	19408866	0.2219586
2	19408867	0.3272257
2	19408892	0.6026666
2	19408930	0.7218878
2	19408975	0.6026666
2	19408976	0.227473
2	19408991	0.7399692
2	19409061	0.2659776
2	19409342	0.6546691
2	19409384	0.6101398
2	19409625	0.7335011
2	19409809	0.7335011
2	19409851	0.7266917
2	19409876	0.7309361
2	19409922	0.6390027
2	19409935	0.4259905
2	19409959	0.9764227
2	19410037	0.2219586
2	19410042	0.3272257
2	19410050	0.7335011
2	19410052	0.1784491
2	19410072	0.5205701
2	19410100	0.5205701
2	19410232	0.2219586
2	19410712	0.2995687
2	19410732	0.7335011
2	19410760	0.5713934
2	19410845	0.6779602
2	19410853	0.2722168
2	19410903	0.2388154
2	19410945	0.700308
2	19410994	0.6728038
2	19411048	0.9963516
2	19411056	0.9963516
2	19411117	0.2219586
2	19411206	0.7179628
2	19411222	0.2309024
2	19411239	0.2219586
2	19411256	0.5205701
2	19411322	0.7402871
2	19411562	0.3620383
2	19411685	0.6249207
2	19411709	0.3141822
2	19412141	0.1249182
2	19412168	0.6660133
2	19412183	0.6720187
2	19412187	0.2739387
2	19412216	0.2535327
2	19412295	0.1107392
2	19412296	0.1232981
2	19412321	0.8035078
2	19412344	0.6791516
2	19412404	0.8881501
2	19412426	0.7796631
2	19412437	0.4616084
2	19412453	0.7952
2	19412510	0.3643323
2	19412580	0.8191149
2	19412583	0.6616265
2	19412644	0.7469856
2	19412680	0.06235789
2	19412786	0.6734927
2	19412950	0.2535394
2	19413017	0.3330299
2	19413045	0.6071283
2	19413047	0.4880482
2	19413068	0.2781481
2	19413096	0.2018774
2	19413114	0.375956
2	19413141	0.2561392
2	19413155	0.751476
2	19413160	0.439731
2	19413161	0.5399624
2	19413177	0.2646831
2	19413188	0.4989421
2	19413191	0.6321131
2	19413216	0.4653835
2	19413247	0.9705936
2	19413250	0.3381812
2	19413253	0.1942731
2	19413264	0.1393755
2	19413283	0.9782869
2	19413284	0.4996064
2	19413297	0.972922
2	19413322	0.3706951
2	19413416	0.4937886
2	19413423	0.1845353
2	19413438	0.5193115
2	19413443	0.3431218
2	19413520	0.7422039
2	19413546	0.2640259
2	19413570	0.9186773
2	19413589	0.4074185
2	19413917	0.4363907
2	19413928	0.05184146
2	19413960	0.3936094
2	19413977	0.2670418
2	19413981	0.9816774
2	19413987	0.3859465
2	19413997	0.2259189
2	19414034	0.4566528
2	19414044	0.5608995
2	19414045	0.396568
2	19414052	0.2675007
2	19414059	0.5611302
2	19414065	0.886779
2	19414069	0.9571874
2	19414072	0.8131861
2	19414076	0.959959
2	19414084	0.2918416
2	19414124	0.6531558
2	19414127	0.5390929
2	19414182	0.2124669
2	19414193	0.9830345
2	19414212	0.9885428
2	19414219	0.5259327
2	19414220	0.448994
2	19414222	0.8626843
2	19414283	0.1044375
2	19414315	0.1659478
2	19414327	0.609595
2	19414405	0.839036
2	19414412	0.09943911
2	19414415	0.3960867
2	19414483	0.9241249
2	19414499	0.8031042
2	19418758	0.7577428
2	19418762	0.4108751
2	19418764	0.5968732
2	19418775	0.9211231
2	19418802	0.5795691
2	19418819	0.9732789
2	19418846	0.9494417
2	19418888	0.7315828
2	19418900	0.8304171
2	19418911	0.6294599
2	19418916	0.916813
2	19418922	0.784164
2	19418925	0.2773602
2	19418954	0.9604322
2	19418955	0.2412686
2	19418985	0.6549431
2	19419008	0.4650102
2	19419019	0.1961493
2	19419021	0.3797865
2	19419057	0.418233
2	19419059	0.3230719
2	19419063	0.66834
2	19419082	0.03459187
2	19419085	0.9586243
2	19419159	0.2620368
2	19419164	0.2872133
2	19419179	0.7051952
2	19419203	0.3988375
2	19419206	0.5121087
2	19419209	0.4089935
2	19419223	0.993145
2	19419231	0.7300012
2	19419232	0.5650405
2	19419251	0.45674
2	19419252	0.6462751
2	19419281	0.4159728
2	19419286	0.6879581
2	19419305	0.4448705
2	19419313	0.2931755
2	19419327	0.127792
2	19419333	0.2555395
2	19419339	0.6904679
2	19419351	0.6833867
2	19419365	0.8896675
2	19419377	0.9090606
2	19419389	0.6628245
2	19419394	0.8556882
2	19419412	0.9444367
2	19419433	0.04236438
2	19419436	0.04959602
2	19419440	0.7377866
2	19420361	0.2528314
2	19420380	0.4188627
2	19420396	0.7494584
2	19420416	0.2862671
2	19420425	0.737769
2	19420436	0.5332381
2	19420446	0.3744743
2	19420452	0.9057618
2	19420473	0.6803974
2	19420478	0.3485565
2	19420488	0.4695225
2	19420512	0.3485565
2	19420535	0.7259677
2	19420571	0.8364941
2	19420573	0.8333933
2	19420613	0.4855905
2	19420668	0.4892889
2	19420688	0.9717482
2	19420690	0.8146313
2	19420707	0.5247698
2	19420713	0.5078676
2	19420721	0.6414136
2	19420732	0.8445751
2	19420759	0.7573716
2	19420768	0.7198723
2	19422225	0.7650213
2	19422236	0.5642081
2	19422238	0.9818497
2	19422239	0.9128787
2	19422278	0.2130759
2	19422289	0.872336
2	19422300	0.8970106
2	19422308	0.409137
2	19422309	0.761483
2	19422347	0.1150564
2	19422377	0.2447616
2	19422386	0.3422461
2	19422407	0.2724647
2	19422617	0.8261189
2	19422628	0.07877749
2	19422640	0.6413743
2	19422697	0.971175
2	19422721	0.7454061
2	19422729	0.8434888
2	19422742	0.160298
2	19423901	0.7348377
2	19423954	0.5610174
2	19423978	0.8499498
2	19424141	0.6013209
2	19424171	0.6132942
2	19424172	0.5750299
2	19424241	0.3488952
2	19424658	0.06772349
2	19424703	0.4192744
2	19424804	0.2533047
2	19424836	0.6444295
2	19424846	0.2087046
2	19425609	0.3648612
2	19425621	0.1727631
2	19425727	0.407667
2	19425752	0.9402095
2	19425827	0.05748929
2	19425855	0.6369118
2	19425862	0.5193115
2	19425883	0.8424323
2	19425895	0.7955308
2	19425905	0.5683117
2	19425957	0.4359359
2	19425964	0.5297564
2	19425983	0.7271932
2	19426001	0.6356616
2	19426015	0.8212201
2	19426033	0.8994267
2	19426034	0.2750762
2	19426046	0.8005688
2	19426051	0.3375679
2	19426055	0.8565716
2	19426084	0.2670888
2	19426155	0.945148
2	19426170	0.9255139
2	19426180	0.3976064
2	19426185	0.7832161
2	19426193	0.4183438
2	19426237	0.559032
2	19426248	0.5518377
2	19426255	0.2642362
2	19426267	0.5193115
2	19426286	0.4412124
2	19426288	0.1477691
2	19426298	0.197763
2	19426309	0.5152045
2	19426310	0.4585765
2	19426320	0.6742171
2	19426324	0.7169514
2	19426358	0.02827959
2	19426396	0.5581683
2	19426403	0.950251
2	19426409	0.5358031
2	19426435	0.5292159
2	19426443	0.3877563
2	19426457	0.6085283
2	19426480	0.2839613
2	19426513	0.9574379
2	19426522	0.9550579
2	19426532	0.7124128
2	19426539	0.4214844
2	19426550	0.5193115
2	19426551	0.2496163
2	19426554	0.675073
2	19426595	0.9633471
2	19426617	0.9134644
2	19426634	0.8977778
2	19426638	0.06452595
2	19426640	0.3545967
2	19426667	0.357367
2	19426677	0.2068767
2	19426680	0.5193115
2	19426702	0.3136054
2	19426708	0.7451063
2	19426755	0.1624539
2	19426759	0.9974172
2	19426760	0.9286769
2	19426768	0.3311367
2	19426778	0.2267976
2	19426790	0.1474895
2	19426792	0.9116221
2	19426793	0.1318754
2	19426803	0.01251913
2	19426826	0.6802735
2	19426838	0.9218314
2	19426860	0.1082723
2	19426861	0.4881869
2	19426874	0.11594
2	19426889	0.2266769
2	19426896	0.3881019
2	19426944	0.3375474
2	19426945	0.04455021
2	19426951	0.2555493
2	19426959	0.59121
2	19426969	0.07548469
2	19426970	0.009535781
2	19427003	0.009227535
2	19427012	0.09060142
2	19427034	0.06503779
2	19427036	0.11442
2	19427040	0.1029824
2	19427056	0.840682
2	19427087	0.4579845
2	19427095	0.4795646
2	19427201	0.5118442
2	19427210	0.1289839
2	19427223	0.462991
2	19427226	0.3873111
2	19427239	0.6329321
2	19427279	0.2893289
2	19427287	0.7316518
2	19427291	0.1224897
2	19427303	0.3227035
2	19427309	0.6441224
2	19427340	0.9174338
2	19427381	0.6030647
2	19427433	0.9268673
2	19427488	0.9133004
2	19427493	0.2288504
2	19427514	0.5943941
2	19427602	0.8737292
2	19427731	0.7610523
2	19427953	0.7335011
2	19428102	0.5205701
2	19428119	0.2659776
2	19428137	0.5205701
2	19428178	0.7312381
2	19428273	0.5509221
2	19428301	0.2383146
2	19428312	0.2383146
2	19428330	0.5605007
2	19428358	0.9643731
2	19428522	0.2502897
2	19428585	0.6101398
2	19428688	0.2309024
2	19428708	0.7751662
2	19428962	0.6678814
2	19429005	0.9100495
2	19429137	0.7382641
2	19429158	0.5205701
2	19429295	0.4970329
2	19429349	0.8992715
2	19429558	0.7610741
2	19429600	0.5514194
2	19429633	0.1975426
2	19429644	0.1975426
2	19429685	0.6684732
2	19429796	0.1853703
2	19429803	0.1975426
2	19429903	0.4970329
2	19430203	0.3144329
2	19430242	0.9103556
2	19430249	0.5937319
2	19430264	0.3012822
2	19431865	0.5064448
2	19431918	0.1861384
2	19432146	0.7335011
2	19432170	0.6293556
2	19432185	0.2309024
2	19432232	0.6101398
2	19432233	0.7335011
2	19432242	0.5914188
2	19432250	0.2285974
2	19432314	0.7196753
2	19432356	0.1493658
2	19432405	0.2659776
2	19432502	0.6024161
2	19432647	0.6024161
2	19432713	0.4102696
2	19432714	0.4102696
2	19432732	0.5205701
2	19432763	0.3272257
2	19433022	0.4055423
2	19433066	0.3932613
2	19433112	0.6483797
2	19433185	0.7335011
2	19433186	0.24324
2	19433346	0.7114579
2	19433382	0.457293
2	19433432	0.7402871
2	19433457	0.7336623
2	19433513	0.5207382
2	19433567	0.2659776
2	19433604	0.2309024
2	19433635	0.6101398
2	19434450	0.2404365
2	19434599	0.7331758
2	19434648	0.7107149
2	19434737	0.365028
2	19434859	0.5920404
2	19436582	0.2731009
2	19436619	0.1861623
2	19438567	0.2416901
2	19438619	0.3086936
2	19438667	0.1657504
2	19438707	0.1977275
2	19438738	0.5114088
2	19438832	0.727425
2	19438837	0.7616451
2	19438993	0.5097504
2	19439043	0.3663471
2	19439044	0.234058
2	19439099	0.2010993
2	19440492	0.2425202
2	19440989	0.1943828
2	19441056	0.2121184
2	19441393	0.234058
2	19441399	0.9038297
2	19441429	0.5114088
2	19441447	0.2121184
2	19441474	0.5134344
2	19441563	0.4857631
2	19441576	0.5899237
2	19441631	0.5188677
2	19441719	0.9132086
2	19441732	0.2994978
2	19441795	0.5738054
2	19441884	0.7250741
2	19441927	0.2994978
2	19442047	0.6000966
2	19442082	0.6000966
2	19442100	0.6000966
2	19442133	0.7509181
2	19442293	0.181098
2	19442336	0.6197423
2	19442424	0.3755056
2	19442432	0.7250741
2	19442476	0.6046883
2	19442485	0.7415007
2	19442495	0.6197423
2	19442498	0.2731009
2	19442611	0.6197423
2	19442730	0.7250741
2	19442738	0.181098
2	19442909	0.234058
2	19442914	0.7250741
2	19442920	0.7250741
2	19443013	0.6197423
2	19443137	0.6197423
2	19443155	0.2176686
2	19443216	0.6390265
2	19443277	0.7814746
2	19443293	0.5114088
2	19443322	0.6197423
2	19443324	0.7250741
2	19443368	0.7814746
2	19443409	0.1828003
2	19443490	0.2731009
2	19443620	0.7250741
2	19443624	0.7250741
2	19443858	0.6197423
2	19443874	0.6197423
2	19443892	0.6197423
2	19443905	0.603377
2	19444023	0.2763301
2	19444060	0.5782349
2	19444230	0.7103082
2	19444237	0.7103082
2	19444288	0.1432017
2	19444542	0.4350194
2	19444575	0.4953759
2	19444585	0.1575112
2	19444767	0.1575112
2	19444783	0.7094383
2	19444808	0.1575112
2	19444819	0.1575112
2	19444846	0.1670221
2	19444852	0.4350194
2	19444885	0.5165478
2	19445103	0.1787102
2	19445250	0.5581404
2	19445272	0.4394222
2	19445317	0.5836864
2	19445383	0.9045619
2	19445396	0.4118283
2	19445464	0.5556559
2	19445560	0.9953739
2	19445765	0.40614
2	19446028	0.1868936
2	19446059	0.6284235
2	19446065	0.6284235
2	19446102	0.1831214
2	19446143	0.1868936
2	19446225	0.6284235
2	19446361	0.4168822
2	19446380	0.1023115
2	19446449	0.6251377
2	19446497	0.2468375
2	19446703	0.6151035
2	19446880	0.6251377
2	19446909	0.1657232
2	19446921	0.6653365
2	19447039	0.2468375
2	19447107	0.191984
2	19447109	0.390839
2	19447156	0.4951273
2	19447177	0.5045545
2	19447185	0.2364326
2	19447316	0.2406486
2	19447370	0.9832301
2	19447425	0.1998896
2	19447459	0.7179628
2	19447582	0.2812984
2	19447612	0.4580361
2	19447659	0.3365369
2	19447674	0.1998639
2	19447692	0.4067919
2	19447761	0.5798873
2	19447778	0.5929655
2	19448105	0.1443542
2	19448337	0.3581122
2	19448338	0.7179628
2	19448499	0.2364326
2	19448561	0.7819938
2	19448590	0.1657232
2	19448639	0.4951273
2	19448651	0.1657232
2	19448657	0.1657232
2	19448718	0.4611804
2	19448720	0.6284235
2	19448834	0.2787423
2	19449083	0.8567618
2	19449199	0.614707
2	19449232	0.1784491
2	19449273	0.3931816
2	19449278	0.7074792
2	19449440	0.4874086
2	19449622	0.6450925
2	19449697	0.2787423
2	19449719	0.6829699
2	19449729	0.8411861
2	19449770	0.6870898
2	19449969	0.6284235
2	19450006	0.5045545
2	19450203	0.1784491
2	19450518	0.2056429
2	19450856	0.2787423
2	19450917	0.2835492
2	19451009	0.7179628
2	19451026	0.2056429
2	19451067	0.2364326
2	19451084	0.5045545
2	19451103	0.2787423
2	19451132	0.7179628
2	19451133	0.2056429
2	19451203	0.6994099
2	19451264	0.7179628
2	19451434	0.2056429
2	19451435	0.7179628
2	19451439	0.4055267
2	19451483	0.2646401
2	19451568	0.2364326
2	19451593	0.5938234
2	19451650	0.7604338
2	19451707	0.2056429
2	19451828	0.7179628
2	19451832	0.7179628
2	19451880	0.6284235
2	19451886	0.5045545
2	19451900	0.1831214
2	19451909	0.6284235
2	19452031	0.4152354
2	19452139	0.7179628
2	19452281	0.7179628
2	19452357	0.09061653
2	19452643	0.7604338
2	19452747	0.2521951
2	19452857	0.5045545
2	19453039	0.2665229
2	19453219	0.7179628
2	19453221	0.2056429
2	19453321	0.6284235
2	19453322	0.7604338
2	19453499	0.2364326
2	19453575	0.7179628
2	19453687	0.5859175
2	19453750	0.38181
2	19453897	0.772831
2	19453994	0.7179628
2	19454071	0.5517205
2	19454073	0.5200703
2	19454155	0.6284235
2	19454160	0.2787423
2	19454173	0.1831214
2	19454259	0.2835492
2	19454260	0.2787423
2	19454271	0.7179628
2	19454292	0.2060155
2	19454374	0.2056429
2	19454539	0.2364326
2	19454603	0.586421
2	19454654	0.5045545
2	19454689	0.04998247
2	19454716	0.9580506
2	19454789	0.4805518
2	19454877	0.5045545
2	19454887	0.7179628
2	19454894	0.7179628
2	19455075	0.7179628
2	19455165	0.2402477
2	19455193	0.2056429
2	19455217	0.4168822
2	19455323	0.1831214
2	19455363	0.2056429
2	19455368	0.7991426
2	19455449	0.2787423
2	19455488	0.5938234
2	19455516	0.2364326
2	19455543	0.7604338
2	19455646	0.2364326
2	19455666	0.2056429
2	19455690	0.6886245
2	19455749	0.5141073
2	19455778	0.1755237
2	19455951	0.5045545
2	19455990	0.1831214
2	19456015	0.5045545
2	19456327	0.1831214
2	19456389	0.1831214
2	19456421	0.6284235
2	19456456	0.5045545
2	19456474	0.5045545
2	19456496	0.7179628
2	19456513	0.2364326
2	19456578	0.8567618
2	19456581	0.5059633
2	19456790	0.6284235
2	19456850	0.2787423
2	19456896	0.5517205
2	19456917	0.7179628
2	19456931	0.2056429
2	19456933	0.2056429
2	19456972	0.6284235
2	19456976	0.4753498
2	19457210	0.7179628
2	19457226	0.6994099
2	19457234	0.2787423
2	19457297	0.2787423
2	19457399	0.6491899
2	19457431	0.6845885
2	19457477	0.6159374
2	19457487	0.6159374
2	19457498	0.2448264
2	19457505	0.2331842
2	19457565	0.6284235
2	19457598	0.6159374
2	19457640	0.5045545
2	19457713	0.2223281
2	19457792	0.7323946
2	19457914	0.2056429
2	19458039	0.5938234
2	19458044	0.5938234
2	19458080	0.5045545
2	19458104	0.7179628
2	19458133	0.2364326
2	19458297	0.2787423
2	19458308	0.7940113
2	19458368	0.7604338
2	19458369	0.2364326
2	19458562	0.782874
2	19458626	0.8008929
2	19458793	0.07380452
2	19458823	0.2123161
2	19458858	0.6284235
2	19458974	0.5045545
2	19459032	0.2818097
2	19459178	0.6284235
2	19459201	0.2364326
2	19459231	0.7819938
2	19459242	0.5466493
2	19459251	0.1892236
2	19459354	0.7179628
2	19459359	0.4960821
2	19459365	0.7179628
2	19459383	0.2056429
2	19459497	0.2566239
2	19459740	0.6101398
2	19459933	0.480811
2	19459935	0.1728336
2	19460048	0.6470279
2	19460142	0.7335011
2	19460196	0.6101398
2	19460213	0.3378887
2	19460239	0.3272257
2	19460422	0.7228155
2	19460456	0.7228155
2	19460468	0.9670289
2	19460535	0.6231505
2	19460541	0.2742464
2	19460549	0.2278989
2	19460605	0.5405834
2	19460623	0.2742464
2	19460691	0.6425078
2	19460802	0.7335011
2	19460883	0.7402871
2	19460980	0.5205701
2	19461082	0.5205701
2	19461129	0.6101398
2	19461152	0.7335011
2	19461160	0.3204389
2	19461189	0.6366317
2	19461271	0.7411277
2	19461336	0.6291055
2	19461465	0.7196753
2	19461470	0.5914188
2	19461587	0.7335011
2	19461777	0.7335011
2	19461800	0.4424794
2	19461814	0.5205701
2	19461867	0.2309024
2	19461952	0.6291055
2	19462015	0.6291055
2	19462020	0.7345462
2	19462041	0.9293811
2	19462300	0.2113913
2	19462319	0.2630115
2	19462329	0.1822886
2	19462355	0.3230025
2	19462423	0.3999452
2	19462581	0.3268499
2	19462646	0.6897594
2	19462663	0.1697636
2	19462664	0.1697636
2	19463145	0.5619609
2	19463172	0.4071079
2	19463192	0.521175
2	19463195	0.574948
2	19463291	0.373155
2	19463502	0.5185179
2	19463522	0.7045435
2	19463618	0.3502802
2	19463903	0.6779942
2	19464035	0.1784491
2	19464125	0.6101398
2	19464129	0.7335011
2	19464139	0.7335011
2	19464183	0.7172921
2	19464236	0.672189
2	19464239	0.6024161
2	19464330	0.2219586
2	19464532	0.7335011
2	19464545	0.7976208
2	19464670	0.7402871
2	19464683	0.2659776
2	19464772	0.7335011
2	19464802	0.6101398
2	19464848	0.2219586
2	19464960	0.7335011
2	19464976	0.6101398
2	19464978	0.5205701
2	19464979	0.7335011
2	19465085	0.6101398
2	19465119	0.9674491
2	19465210	0.4188098
2	19465296	0.5924239
2	19465333	0.5922867
2	19465510	0.9441722
2	19465528	0.7506347
2	19465808	0.1261569
2	19465882	0.7583619
2	19465899	0.2500982
2	19466012	0.8513227
2	19466055	0.5098892
2	19466275	0.4590754
2	19466420	0.5104801
2	19466475	0.3007412
2	19466577	0.1771729
2	19466607	0.9634636
2	19466705	0.9197738
2	19466762	0.8813853
2	19466770	0.5940763
2	19466837	0.2256255
2	19466870	0.784999
2	19466965	0.1509484
2	19467098	0.7471672
2	19467103	0.7471672
2	19467104	0.7471672
2	19467130	0.2440325
2	19467320	0.2020903
2	19467321	0.2521464
2	19467493	0.7471672
2	19467532	0.5358964
2	19467589	0.7712475
2	19467664	0.8642004
2	19467987	0.4827615
2	19467998	0.2579102
2	19468629	0.1935221
2	19468762	0.2414283
2	19469041	0.8344514
2	19469071	0.444405
2	19469123	0.7471672
2	19469335	0.5358964
2	19469394	0.9325766
2	19469442	0.5358964
2	19469524	0.8548861
2	19469674	0.6715754
2	19469698	0.02745025
2	19469712	0.9450681
2	19469870	0.3130768
2	19469877	0.301023
2	19469901	0.5466128
2	19470081	0.5168056
2	19470082	0.7606391
2	19470087	0.7777713
2	19470092	0.8346594
2	19470097	0.1797326
2	19470116	0.2614581
2	19470126	0.3696947
2	19470152	0.4036332
2	19470220	0.173534
2	19471141	0.5861571
2	19471167	0.9441068
2	19471321	0.7387507
2	19471340	0.5937932
2	19471392	0.7117417
2	19471397	0.7117417
2	19471580	0.7434468
2	19471667	0.444405
2	19471696	0.6778808
2	19471794	0.7041487
2	19471820	0.4783033
2	19471852	0.5937932
2	19471897	0.3102002
2	19471913	0.7471672
2	19471946	0.7653621
2	19471964	0.2950685
2	19472170	0.6153816
2	19472171	0.2366994
2	19472199	0.2366994
2	19472230	0.7224988
2	19472231	0.5358964
2	19472256	0.5937932
2	19472267	0.7224988
2	19472304	0.4694755
2	19472324	0.5937932
2	19472466	0.7471672
2	19472503	0.2321756
2	19472524	0.7471672
2	19472603	0.5358964
2	19472639	0.6199833
2	19472651	0.6199833
2	19472754	0.2529169
2	19472871	0.2366994
2	19472921	0.6600124
2	19472942	0.8770944
2	19472944	0.987854
2	19472954	0.6655347
2	19473012	0.532087
2	19473115	0.8169611
2	19473177	0.2180755
2	19473297	0.4692746
2	19473615	0.655515
2	19473616	0.4728028
2	19473640	0.2008001
2	19473721	0.4666928
2	19473799	0.8586765
2	19473816	0.8586765
2	19473841	0.7195185
2	19473853	0.7573618
2	19473866	0.2277563
2	19473884	0.7509181
2	19474005	0.4308239
2	19474159	0.2791266
2	19474210	0.6101398
2	19474213	0.2791266
2	19474228	0.3272257
2	19474296	0.7335011
2	19474377	0.6101398
2	19474423	0.5205701
2	19474437	0.7335011
2	19474526	0.2404365
2	19474587	0.6972175
2	19474643	0.590777
2	19474652	0.2391054
2	19474720	0.3630232
2	19474732	0.7114354
2	19474835	0.1834772
2	19474907	0.5218267
2	19474956	0.7737599
2	19474961	0.7273905
2	19474990	0.5596653
2	19475016	0.7474718
2	19475048	0.2713967
2	19475095	0.3547326
2	19475127	0.4269857
2	19475156	0.575982
2	19475169	0.4278548
2	19475174	0.3897815
2	19475240	0.4666928
2	19475431	0.5253592
2	19475499	0.2659776
2	19475534	0.7541738
2	19475554	0.7335011
2	19475578	0.7613723
2	19475682	0.7613723
2	19475774	0.2273196
2	19475846	0.9216713
2	19475858	0.2356754
2	19475934	0.7895919
2	19476206	0.7976208
2	19476229	0.5205701
2	19476253	0.6101398
2	19476300	0.6101398
2	19476363	0.6381739
2	19476380	0.6241484
2	19476399	0.546784
2	19476401	0.7060777
2	19476632	0.5205701
2	19476780	0.816232
2	19476837	0.264408
2	19477177	0.7134388
2	19477240	0.7335011
2	19477285	0.2494897
2	19477336	0.1784491
2	19477347	0.6101398
2	19477423	0.2002404
2	19477478	0.2219586
2	19477514	0.6101398
2	19477631	0.2539638
2	19477697	0.2309024
2	19477700	0.6101398
2	19477733	0.6076751
2	19477764	0.6076751
2	19477812	0.226083
2	19477855	0.6390027
2	19477871	0.6049143
2	19478229	0.2754165
2	19478491	0.6626249
2	19478569	0.6101398
2	19478641	0.6805103
2	19478696	0.7335011
2	19478702	0.5205701
2	19478790	0.7134388
2	19478851	0.7402871
2	19478856	0.6101398
2	19479121	0.6034515
2	19479252	0.2659776
2	19479301	0.6024161
2	19479335	0.6101398
2	19479427	0.7402871
2	19479509	0.4874086
2	19479592	0.6024161
2	19479677	0.2219586
2	19479946	0.5205701
2	19480107	0.2659776
2	19480162	0.2309024
2	19480177	0.2659776
2	19480239	0.3272257
2	19480256	0.6320489
2	19480257	0.2659776
2	19480275	0.2516913
2	19480393	0.7134388
2	19480398	0.7335011
2	19480401	0.7402871
2	19480418	0.6101398
2	19480480	0.1784491
2	19480526	0.6101398
2	19480584	0.5205701
2	19480598	0.2219586
2	19480652	0.6101398
2	19480762	0.6815671
2	19480798	0.5205701
2	19480852	0.6101398
2	19480918	0.733391
2	19480965	0.1784491
2	19480987	0.7402871
2	19481115	0.7134388
2	19481217	0.5205701
2	19481317	0.7335011
2	19481318	0.2309024
2	19481399	0.7402871
2	19481507	0.2219586
2	19481572	0.2659776
2	19481588	0.1784491
2	19481643	0.2659776
2	19481856	0.3272257
2	19481947	0.2235938
2	19481986	0.6346495
2	19481988	0.187816
2	19482058	0.3191002
2	19482059	0.3191002
2	19482089	0.2712555
2	19482127	0.1751538
2	19482219	0.2266149
2	19482236	0.2509293
2	19482309	0.301023
2	19482347	0.2754165
2	19482358	0.3534844
2	19482381	0.3534844
2	19482461	0.1564769
2	19482500	0.7618635
2	19482587	0.7415007
2	19482595	0.7304592
2	19482627	0.5212087
2	19482630	0.1641424
2	19482790	0.2706974
2	19483090	0.6101398
2	19483129	0.2659776
2	19483194	0.6291055
2	19483380	0.5029582
2	19483446	0.2690258
2	19483557	0.6076751
2	19483586	0.7402871
2	19483602	0.6101398
2	19483634	0.6101398
2	19483636	0.6101398
2	19483661	0.6101398
2	19483688	0.1784491
2	19483879	0.2001135
2	19484024	0.4633569
2	19484100	0.4970511
2	19484221	0.2219586
2	19484251	0.7976208
2	19484373	0.2309024
2	19484387	0.1784491
2	19484501	0.2219586
2	19484514	0.7335011
2	19484516	0.5205701
2	19484526	0.5205701
2	19484662	0.7196753
2	19484691	0.8990368
2	19484706	0.5054881
2	19484793	0.7915927
2	19484826	0.6793279
2	19484856	0.1494823
2	19484914	0.5205701
2	19485050	0.6656899
2	19485109	0.6753968
2	19485228	0.7335011
2	19485230	0.2659776
2	19485247	0.2309024
2	19485367	0.7402871
2	19485502	0.5954336
2	19485739	0.5205701
2	19485766	0.6574863
2	19485782	0.7908783
2	19485787	0.1728336
2	19485947	0.7335011
2	19486016	0.2121184
2	19486053	0.8098128
2	19486253	0.5205701
2	19486267	0.2659776
2	19486286	0.6907926
2	19486358	0.3272257
2	19486382	0.5205701
2	19486390	0.6101398
2	19486468	0.7335011
2	19486587	0.7263688
2	19486613	0.7335011
2	19486867	0.2659776
2	19486868	0.7335011
2	19487192	0.2309024
2	19487492	0.7263688
2	19487919	0.5914188
2	19488015	0.3141572
2	19488240	0.7402871
2	19488486	0.2786818
2	19488505	0.7170846
2	19488598	0.2219586
2	19488605	0.4633569
2	19488613	0.6715764
2	19488706	0.5205701
2	19488752	0.4646997
2	19488852	0.6051431
2	19488940	0.7335011
2	19489303	0.6101398
2	19489317	0.6101398
2	19489338	0.1784491
2	19489547	0.6101398
2	19489602	0.2659776
2	19489693	0.5205701
2	19489713	0.1784491
2	19489798	0.4874086
2	19489818	0.6024161
2	19490040	0.2423183
2	19490225	0.4458354
2	19490412	0.2385513
2	19490434	0.5477543
2	19490475	0.8994638
2	19490482	0.7335011
2	19490496	0.2791266
2	19490569	0.732105
2	19490657	0.2219586
2	19490694	0.7335011
2	19490763	0.4775388
2	19490797	0.7335011
2	19490977	0.5111789
2	19491152	0.6101398
2	19491279	0.2291852
2	19491417	0.7390663
2	19491477	0.7976208
2	19491547	0.2219586
2	19491664	0.5627709
2	19491883	0.2219586
2	19491889	0.2659776
2	19492032	0.2373479
2	19492055	0.9264951
2	19492060	0.6439174
2	19492089	0.9264951
2	19492091	0.7271382
2	19492098	0.9028196
2	19492101	0.9192596
2	19492102	0.9571879
2	19492114	0.6438613
2	19492122	0.479627
2	19492660	0.2309024
2	19492874	0.7530194
2	19493097	0.2823798
2	19493148	0.2564627
2	19493232	0.2083601
2	19493248	0.2047506
2	19493290	0.1432632
2	19493380	0.8962865
2	19493383	0.4439765
2	19493397	0.5805347
2	19493403	0.3275628
2	19493427	0.7960462
2	19493461	0.6197423
2	19493554	0.2731009
2	19493613	0.4060495
2	19493776	0.4276092
2	19493801	0.3080566
2	19493821	0.2239801
2	19493844	0.7250531
2	19493939	0.7266917
2	19493940	0.2341813
2	19493946	0.7134388
2	19493947	0.803196
2	19493969	0.7335011
2	19494026	0.3573383
2	19494031	0.937153
2	19494042	0.937153
2	19494061	0.2823798
2	19494097	0.2659776
2	19494127	0.2219586
2	19494263	0.1784491
2	19494435	0.7367427
2	19494461	0.4917849
2	19494470	0.6101398
2	19494481	0.3272257
2	19494537	0.3393701
2	19494738	0.5665717
2	19494820	0.2097177
2	19494860	0.6076751
2	19494982	0.3501369
2	19495113	0.2097177
2	19495175	0.3811442
2	19495344	0.6101398
2	19495357	0.6216738
2	19495437	0.7335011
2	19495458	0.6024161
2	19495511	0.7335011
2	19495570	0.7335011
2	19495829	0.1784491
2	19495845	0.2219586
2	19495935	0.8105381
2	19496011	0.5205701
2	19496021	0.3272257
2	19496080	0.7402871
2	19496091	0.7335011
2	19496254	0.5914188
2	19496311	0.2395743
2	19496428	0.2252152
2	19496461	0.5445145
2	19496616	0.4400958
2	19496926	0.7335011
2	19496931	0.2506967
2	19497148	0.5205701
2	19497263	0.1975426
2	19497275	0.6101398
2	19497276	0.7402871
2	19497334	0.4096793
2	19497384	0.3272257
2	19497675	0.5205701
2	19497686	0.1784491
2	19497692	0.2659776
2	19497770	0.5029582
2	19498114	0.6101398
2	19498271	0.7335011
2	19498274	0.7335011
2	19498550	0.6101398
2	19498648	0.4353956
2	19498650	0.2659776
2	19498737	0.1784491
2	19498772	0.593933
2	19498795	0.6101398
2	19498798	0.5627709
2	19498810	0.2309024
2	19498911	0.3272257
2	19499006	0.7402871
2	19499214	0.593933
2	19499227	0.3068304
2	19499255	0.2219586
2	19499611	0.7402871
2	19499649	0.7335011
2	19499893	0.5205701
2	19500088	0.7402871
2	19500101	0.9216713
2	19500192	0.6101398
2	19500239	0.2219586
2	19500411	0.2309024
2	19500424	0.6101398
2	19500439	0.2219586
2	19500530	0.2219586
2	19500557	0.7335011
2	19500668	0.1623195
2	19500685	0.593933
2	19500771	0.7625538
2	19500782	0.7335011
2	19500867	0.7976208
2	19500974	0.5205701
2	19501124	0.6024161
2	19501128	0.7335011
2	19501129	0.7335011
2	19501191	0.7134388
2	19501263	0.2219586
2	19501280	0.7335011
2	19501566	0.3272257
2	19501581	0.2659776
2	19501687	0.2309024
2	19501829	0.7566424
2	19501831	0.6024161
2	19502021	0.6219777
2	19502083	0.2659776
2	19502259	0.2219586
2	19502298	0.7402871
2	19502384	0.7335011
2	19502386	0.3272257
2	19502573	0.6197423
2	19502655	0.7228155
2	19502751	0.3681816
2	19503005	0.3134838
2	19503012	0.5677283
2	19503054	0.6344877
2	19503114	0.7343824
2	19503131	0.2301507
2	19503139	0.2341177
2	19503153	0.5005976
2	19503190	0.4697051
2	19503257	0.265131
2	19503263	0.6200154
2	19503271	0.7374198
2	19503296	0.2581958
2	19503307	0.4356932
2	19503355	0.2219586
2	19503393	0.4875555
2	19503448	0.181098
2	19503461	0.181098
2	19503464	0.5738054
2	19503481	0.1899646
2	19503486	0.3796332
2	19503509	0.1609472
2	19503515	0.9006117
2	19503571	0.7335011
2	19503611	0.7335011
2	19503689	0.7335011
2	19503696	0.7302248
2	19503700	0.7104493
2	19503862	0.6320489
2	19503935	0.6101398
2	19504090	0.7335011
2	19504291	0.3272257
2	19504335	0.3272257
2	19504420	0.2659776
2	19504500	0.8325126
2	19504532	0.7715659
2	19504573	0.5852122
2	19504607	0.6959106
2	19506819	0.6954545
2	19506821	0.4900499
2	19506893	0.7218729
2	19506912	0.7514996
2	19506973	0.2659776
2	19507011	0.6101398
2	19507031	0.2309024
2	19507041	0.3272257
2	19507065	0.248618
2	19507415	0.5627709
2	19507920	0.3135531
2	19508078	0.6351114
2	19508100	0.5387005
2	19508114	0.4564759
2	19508161	0.535754
2	19508198	0.7335011
2	19508232	0.7335011
2	19508384	0.7335011
2	19508466	0.235001
2	19508489	0.7335011
2	19508625	0.7335011
2	19508724	0.2219586
2	19508840	0.1279584
2	19508883	0.2219586
2	19508894	0.5205701
2	19508969	0.5205701
2	19509072	0.9189068
2	19509220	0.2219586
2	19509300	0.2659776
2	19509305	0.4874086
2	19509365	0.7335011
2	19509423	0.2219586
2	19509649	0.2659776
2	19509698	0.7335011
2	19509835	0.6101398
2	19509878	0.639906
2	19510008	0.5205701
2	19510103	0.5205701
2	19510106	0.7335011
2	19510209	0.1784491
2	19510212	0.2959598
2	19510235	0.2659776
2	19510289	0.7402871
2	19510500	0.6101398
2	19510522	0.3344242
2	19510674	0.5129354
2	19510686	0.9877883
2	19510705	0.7976208
2	19511084	0.5205701
2	19511093	0.2309024
2	19511375	0.7402871
2	19511391	0.2047506
2	19511427	0.2659776
2	19511459	0.2219586
2	19511497	0.7335011
2	19511689	0.2659776
2	19511803	0.7976208
2	19511826	0.5205701
2	19511851	0.7335011
2	19511906	0.6101398
2	19512012	0.2309024
2	19512036	0.6360406
2	19512038	0.6880787
2	19512082	0.6404126
2	19512083	0.3318357
2	19512154	0.2309024
2	19512157	0.9911132
2	19512217	0.9001369
2	19512247	0.7459268
2	19512282	0.6245176
2	19512286	0.5297568
2	19512320	0.2249579
2	19512343	0.5179322
2	19512373	0.6784924
2	19512437	0.5205701
2	19512444	0.6101398
2	19512474	0.6197423
2	19512475	0.5114088
2	19512488	0.6101398
2	19512495	0.6101398
2	19512506	0.7335011
2	19512523	0.8411591
2	19512537	0.9275125
2	19512594	0.3791867
2	19512608	0.1626363
2	19512656	0.6914374
2	19512694	0.2791266
2	19512717	0.5894153
2	19512774	0.7402871
2	19512841	0.6406963
2	19512903	0.4837646
2	19512957	0.7828555
2	19513000	0.3482038
2	19513006	0.3124791
2	19513015	0.4853267
2	19513064	0.7577213
2	19513098	0.3029528
2	19513127	0.9566506
2	19513129	0.255171
2	19513149	0.4907551
2	19513165	0.4753087
2	19513188	0.1771697
2	19513193	0.8557462
2	19513224	0.7122024
2	19513233	0.9799089
2	19513237	0.7679757
2	19513239	0.869707
2	19513266	0.6483695
2	19514918	0.7154117
2	19514924	0.4714875
2	19514948	0.8469254
2	19514958	0.7506719
2	19514959	0.4460208
2	19514970	0.3543326
2	19514997	0.9730176
2	19515004	0.5244975
2	19515033	0.9538591
2	19515037	0.3624531
2	19515048	0.6914632
2	19515163	0.6609386
2	19515169	0.8139819
2	19515180	0.6941096
2	19515191	0.96067
2	19515192	0.6941096
2	19515253	0.7925767
2	19515294	0.6097406
2	19515310	0.9688958
2	19515314	0.5962568
2	19515329	0.9224077
2	19515336	0.4777364
2	19515337	0.6215334
2	19515354	0.7066681
2	19515365	0.3110435
2	19515370	0.2309024
2	19515375	0.8034341
2	19515381	0.6979705
2	19515395	0.6651365
2	19515449	0.4924062
2	19515467	0.7859291
2	19515468	0.5179322
2	19515483	0.5127639
2	19515491	0.5167245
2	19515494	0.4924062
2	19515503	0.7574576
2	19515596	0.6979705
2	19515611	0.5017692
2	19515614	0.2523504
2	19515628	0.3508852
2	19515649	0.3819437
2	19515654	0.2237028
2	19515683	0.1784491
2	19515684	0.4986069
2	19515696	0.3111516
2	19515704	0.5770391
2	19515718	0.2632618
2	19515726	0.2994787
2	19515798	0.7402871
2	19515852	0.3272257
2	19515857	0.9274918
2	19515936	0.5750206
2	19515946	0.7140435
2	19515953	0.9022954
2	19515954	0.316614
2	19515963	0.4018902
2	19515966	0.4199231
2	19515971	0.7899968
2	19515977	0.3085826
2	19515978	0.5216738
2	19515991	0.5674012
2	19515992	0.3843418
2	19516009	0.1809586
2	19516052	0.8910662
2	19516085	0.3160969
2	19516131	0.4450501
2	19516160	0.7842792
2	19516187	0.2508782
2	19516224	0.4836064
2	19516240	0.00958092
2	19516274	0.02837415
2	19516297	0.7288275
2	19516328	0.04042135
2	19516342	0.1207342
2	19516359	0.9442126
2	19516401	0.2386684
2	19516410	0.6735549
2	19516416	0.09268947
2	19516460	0.6047016
2	19516706	0.6101398
2	19516717	0.7335011
2	19516985	0.2309024
2	19517004	0.6557913
2	19517047	0.3726011
2	19517074	0.0892434
2	19517223	0.7134388
2	19517229	0.2309024
2	19517230	0.2219586
2	19517252	0.7335011
2	19517324	0.4680698
2	19517332	0.9684523
2	19517378	0.3308964
2	19517447	0.5792716
2	19517570	0.7335011
2	19517604	0.2659776
2	19517617	0.7335011
2	19517670	0.6721296
2	19517729	0.630026
2	19517738	0.5110428
2	19517870	0.2659776
2	19518120	0.5205701
2	19518124	0.6101398
2	19518185	0.7402871
2	19518261	0.7196753
2	19518264	0.6101398
2	19518299	0.5205701
2	19518389	0.5205701
2	19518423	0.5816949
2	19518458	0.5627709
2	19518480	0.5627709
2	19518543	0.6101398
2	19518544	0.6101398
2	19518617	0.7169841
2	19518785	0.2659776
2	19518806	0.5029582
2	19518886	0.8322739
2	19518924	0.6101398
2	19518945	0.8361297
2	19518951	0.1887162
2	19519093	0.7335011
2	19519204	0.583055
2	19519213	0.2256942
2	19519575	0.3459356
2	19519588	0.3459356
2	19519635	0.7444978
2	19519781	0.5114088
2	19519831	0.5205701
2	19519981	0.6101398
2	19520040	0.7335011
2	19520196	0.6024161
2	19520208	0.6556425
2	19520239	0.6518571
2	19520266	0.4874086
2	19520267	0.7733051
2	19520355	0.5205701
2	19520510	0.3213432
2	19520561	0.5402793
2	19520661	0.1996707
2	19520685	0.2219586
2	19520878	0.2659776
2	19520921	0.9301034
2	19520972	0.2560652
2	19520978	0.5929402
2	19521015	0.5205701
2	19521054	0.5205701
2	19521153	0.2219586
2	19521208	0.7335011
2	19521260	0.7335011
2	19521269	0.4874086
2	19521310	0.7402871
2	19521354	0.5205701
2	19521375	0.7402871
2	19521423	0.3272257
2	19521434	0.2621258
2	19521438	0.7402871
2	19521453	0.2659776
2	19521736	0.2219586
2	19521780	0.4342806
2	19521839	0.6254285
2	19521855	0.2219586
2	19521940	0.7402871
2	19521941	0.7402871
2	19521961	0.7533703
2	19522132	0.2659776
2	19522189	0.593933
2	19522216	0.2807236
2	19522248	0.9216713
2	19522757	0.3272257
2	19522947	0.7335011
2	19522981	0.1784491
2	19523332	0.7335011
2	19523458	0.2219586
2	19523628	0.6076751
2	19523724	0.6101398
2	19523877	0.7134388
2	19524023	0.2219586
2	19524028	0.3272257
2	19524045	0.5205701
2	19524198	0.6024161
2	19524216	0.2659776
2	19524256	0.9216713
2	19524553	0.3272257
2	19524569	0.3272257
2	19524589	0.7335011
2	19524601	0.7402871
2	19524647	0.4874086
2	19524660	0.6101398
2	19524666	0.7335011
2	19524683	0.5205701
2	19524790	0.1829943
2	19524811	0.6101398
2	19524844	0.2277563
2	19525026	0.2895969
2	19525229	0.2219586
2	19525272	0.5205701
2	19525280	0.2309024
2	19525304	0.5205701
2	19525442	0.5205701
2	19525601	0.7712858
2	19525612	0.4163659
2	19525727	0.5534705
2	19525730	0.4891703
2	19525837	0.7335011
2	19525888	0.5205701
2	19525983	0.7335011
2	19526234	0.6548155
2	19526303	0.2219586
2	19526310	0.6101398
2	19526317	0.5205701
2	19526530	0.4256526
2	19526939	0.6101398
2	19527041	0.7263688
2	19527130	0.2219586
2	19527265	0.2309024
2	19527336	0.9088329
2	19527591	0.7976208
2	19527613	0.3272257
2	19527645	0.6101398
2	19527729	0.2659776
2	19527794	0.4182167
2	19527816	0.7335011
2	19527939	0.2256942
2	19527951	0.5205701
2	19528000	0.5205701
2	19528006	0.3990694
2	19528019	0.2068387
2	19528071	0.9646587
2	19528112	0.7127619
2	19528127	0.2200773
2	19528185	0.7962874
2	19528192	0.9235268
2	19528209	0.3947132
2	19528221	0.4414396
2	19528265	0.1904861
2	19528269	0.5005987
2	19528281	0.2940544
2	19528293	0.6461189
2	19528297	0.3649245
2	19528331	0.732966
2	19528336	0.4680698
2	19528373	0.4298566
2	19528384	0.9227829
2	19528393	0.906107
2	19528415	0.6802414
2	19528460	0.6678258
2	19528487	0.7086245
2	19528529	0.9340035
2	19528535	0.6041911
2	19528632	0.7613723
2	19528641	0.5029582
2	19528706	0.6476413
2	19528707	0.3784679
2	19528712	0.6132737
2	19528749	0.2949451
2	19528807	0.764713
2	19528827	0.9916229
2	19528833	0.7690553
2	19529029	0.4159521
2	19529039	0.7402871
2	19529043	0.2052944
2	19529063	0.5873531
2	19529113	0.2219586
2	19529169	0.5205701
2	19529208	0.1784491
2	19529225	0.5205701
2	19529252	0.2219586
2	19529352	0.6567715
2	19529397	0.7335011
2	19529409	0.2659776
2	19529485	0.6101398
2	19529492	0.2309024
2	19529555	0.4684066
2	19529723	0.609481
2	19529749	0.7850814
2	19529773	0.6453562
2	19529873	0.2425622
2	19529919	0.6101398
2	19529979	0.7335011
2	19530199	0.7335011
2	19530282	0.6101398
2	19530301	0.3272257
2	19530316	0.2659776
2	19530357	0.6101398
2	19530455	0.7335011
2	19530519	0.1748714
2	19530615	0.6101398
2	19530642	0.2219586
2	19530787	0.7335011
2	19530805	0.7335011
2	19530830	0.5199862
2	19531091	0.7335011
2	19531314	0.4436785
2	19531426	0.7335011
2	19531560	0.6024161
2	19531582	0.7335011
2	19531583	0.2219586
2	19531834	0.5205701
2	19531939	0.7335011
2	19531950	0.6101398
2	19532125	0.2219586
2	19532136	0.2309024
2	19532253	0.226083
2	19532311	0.2219586
2	19532388	0.5627709
2	19532451	0.6317609
2	19532475	0.7335011
2	19532485	0.7402871
2	19532628	0.6328191
2	19532712	0.9183085
2	19532811	0.8308772
2	19532953	0.7402871
2	19533038	0.7021496
2	19533054	0.2541814
2	19533055	0.2541814
2	19533449	0.7335011
2	19533855	0.7700572
2	19533898	0.2472188
2	19534118	0.7291653
2	19534166	0.6885502
2	19534291	0.5627709
2	19534642	0.7102526
2	19534665	0.6101398
2	19534700	0.6076751
2	19534824	0.4772715
2	19534847	0.7077385
2	19534880	0.2659776
2	19534893	0.6024161
2	19534952	0.2219586
2	19534958	0.2659776
2	19534984	0.5205701
2	19535084	0.7829519
2	19535236	0.4703278
2	19535418	0.5205701
2	19535502	0.5230893
2	19535545	0.5417959
2	19535582	0.6197423
2	19535633	0.8284579
2	19535642	0.6930269
2	19535691	0.4034505
2	19535820	0.7132676
2	19536028	0.7335011
2	19536079	0.7335011
2	19536097	0.7335011
2	19536114	0.5205701
2	19536191	0.1853387
2	19536192	0.1988126
2	19536236	0.2242445
2	19536242	0.8933621
2	19536389	0.4300211
2	19536449	0.1453345
2	19536518	0.9734552
2	19536591	0.6450319
2	19536618	0.3223095
2	19536689	0.2651256
2	19536747	0.7097418
2	19536918	0.7335011
2	19536928	0.3272257
2	19537114	0.1943932
2	19537116	0.8068799
2	19537144	0.6458728
2	19537222	0.1812817
2	19537230	0.2994978
2	19537271	0.823377
2	19537298	0.6956537
2	19537351	0.4962592
2	19537358	0.3929926
2	19537374	0.7216791
2	19537386	0.70419
2	19537409	0.1903396
2	19537477	0.2219586
2	19537627	0.8848924
2	19537667	0.6960293
2	19537678	0.7097769
2	19537683	0.1660835
2	19537694	0.2394581
2	19537704	0.7411651
2	19537770	0.09457208
2	19537792	0.1699322
2	19537855	0.7201091
2	19537916	0.6608894
2	19537919	0.4013618
2	19538000	0.6585087
2	19538042	0.8526433
2	19538166	0.1061978
2	19538188	0.3054301
2	19538206	0.8593369
2	19538207	0.8593369
2	19538315	0.6412573
2	19538334	0.234058
2	19538350	0.7415007
2	19538362	0.7415007
2	19538373	0.234058
2	19538391	0.5536227
2	19538471	0.3802929
2	19538491	0.6761381
2	19538494	0.3274055
2	19538499	0.2103526
2	19538520	0.8792546
2	19538535	0.5565999
2	19538565	0.8058955
2	19538577	0.684366
2	19538597	0.8147278
2	19538620	0.7335011
2	19538649	0.7335011
2	19538680	0.7335011
2	19538700	0.6556425
2	19538708	0.7900798
2	19538727	0.7335011
2	19538730	0.2219586
2	19538764	0.6678758
2	19538881	0.6024161
2	19538895	0.1853387
2	19538916	0.2644393
2	19538933	0.2173033
2	19539023	0.7335011
2	19539034	0.2900712
2	19539039	0.5205701
2	19539113	0.4889784
2	19539136	0.5029582
2	19539160	0.8590183
2	19539161	0.438967
2	19539299	0.1627732
2	19539326	0.7447863
2	19539327	0.9420354
2	19539427	0.5028166
2	19539429	0.2309024
2	19539507	0.5205701
2	19539539	0.2882301
2	19539553	0.3453284
2	19539554	0.3500038
2	19539574	0.4707997
2	19539614	0.8829553
2	19539629	0.1494823
2	19539644	0.4529842
2	19539690	0.7158825
2	19539726	0.3860389
2	19539741	0.6280426
2	19539755	0.7635381
2	19539766	0.5920371
2	19539915	0.6968683
2	19539960	0.4135649
2	19539966	0.321827
2	19539977	0.7957418
2	19539978	0.610063
2	19540044	0.574882
2	19540057	0.5145433
2	19540066	0.1266935
2	19540075	0.2316461
2	19540107	0.3183576
2	19540266	0.7096402
2	19540304	0.1747667
2	19540393	0.9905733
2	19540499	0.2594798
2	19540500	0.4462491
2	19540595	0.7402871
2	19540746	0.1453659
2	19540776	0.2048411
2	19540781	0.6769382
2	19540865	0.4323448
2	19540919	0.004494099
2	19540930	0.2205452
2	19540971	0.4039613
2	19541015	0.5295045
2	19541018	0.4846367
2	19541174	0.2813823
2	19541220	0.6088379
2	19541222	0.8574038
2	19541252	0.3764516
2	19541253	0.2840815
2	19541328	0.02857757
2	19541377	0.4536822
2	19541387	0.980551
2	19541405	0.3065263
2	19541466	0.3898315
2	19541588	0.1096567
2	19544131	0.8314913
2	19544148	0.4439305
2	19544218	0.213601
2	19544222	0.7949003
2	19544256	0.8738648
2	19544272	0.9713386
2	19544273	0.653676
2	19544315	0.2287851
2	19544321	0.2754122
2	19544355	0.4400197
2	19544377	0.6024161
2	19544402	0.7106003
2	19544449	0.4141822
2	19544483	0.7603033
2	19544551	0.47501
2	19544560	0.6430649
2	19544575	0.9871741
2	19544613	0.7670095
2	19544828	0.241674
2	19544838	0.2376167
2	19545016	0.7949482
2	19545100	0.2341813
2	19545116	0.5977693
2	19545122	0.2341813
2	19545128	0.7428696
2	19545145	0.4356932
2	19545167	0.7402871
2	19545169	0.4056127
2	19545177	0.1784491
2	19545190	0.2121184
2	19545231	0.6962939
2	19545249	0.2731009
2	19545347	0.7402871
2	19545362	0.4496242
2	19545540	0.7335011
2	19545616	0.2659776
2	19545620	0.4695284
2	19545635	0.9216713
2	19545778	0.7402871
2	19545886	0.4045575
2	19546002	0.7335011
2	19546042	0.4837289
2	19546043	0.6160754
2	19546048	0.8411078
2	19552099	0.7750099
2	19552130	0.7662425
2	19552201	0.7335011
2	19552218	0.1752879
2	19552237	0.2659776
2	19552329	0.2219586
2	19552356	0.8308772
2	19552404	0.3272257
2	19552460	0.6101398
2	19552512	0.2309024
2	19552613	0.6101398
2	19552658	0.7335011
2	19553007	0.8393488
2	19553171	0.7607112
2	19553179	0.995615
2	19553200	0.6822358
2	19553262	0.4952516
2	19553286	0.311592
2	19553354	0.8925725
2	19553402	0.9343256
2	19553404	0.4337415
2	19553440	0.6620423
2	19553463	0.5581613
2	19553467	0.924282
2	19553731	0.4718829
2	19553818	0.6167801
2	19553825	0.2995687
2	19553851	0.2659776
2	19553869	0.9306444
2	19554179	0.7335011
2	19554220	0.1784491
2	19554288	0.5205701
2	19554324	0.2219586
2	19554407	0.7803044
2	19554457	0.7336441
2	19554526	0.2969087
2	19554532	0.4106615
2	19554623	0.7531715
2	19555231	0.8669174
2	19555285	0.5317091
2	19555310	0.6892909
2	19555323	0.1787311
2	19555349	0.1948659
2	19555363	0.3418125
2	19555396	0.7363296
2	19555455	0.6343669
2	19555482	0.2829645
2	19555973	0.3941983
2	19556082	0.530119
2	19556127	0.5172717
2	19556153	0.2147034
2	19556178	0.530119
2	19556262	0.5040587
2	19556340	0.2825087
2	19556366	0.2628285
2	19556375	0.7694215
2	19556402	0.2219586
2	19556430	0.4680698
2	19556443	0.7335011
2	19556450	0.7976208
2	19556507	0.4056127
2	19556562	0.3468839
2	19556596	0.6101398
2	19556766	0.2659776
2	19556815	0.4680698
2	19556863	0.5205701
2	19556937	0.2219586
2	19556993	0.7060777
2	19557134	0.7402871
2	19557167	0.2309024
2	19557186	0.5205701
2	19557278	0.7335011
2	19557365	0.536383
2	19557366	0.8990368
2	19557408	0.536383
2	19557495	0.6101398
2	19557536	0.5140033
2	19557630	0.2544422
2	19557698	0.6071283
2	19557776	0.3607344
2	19557778	0.7942808
2	19557893	0.7942808
2	19558138	0.3771992
2	19558175	0.7942808
2	19558185	0.2659776
2	19558208	0.7335011
2	19558309	0.7335011
2	19558321	0.3272257
2	19558336	0.6101398
2	19558385	0.2219586
2	19558458	0.6291055
2	19558485	0.5205701
2	19558597	0.1784491
2	19558709	0.6101398
2	19558783	0.7335011
2	19558814	0.6097843
2	19558901	0.6520514
2	19558965	0.8244045
2	19558993	0.2659776
2	19559158	0.7335011
2	19559224	0.2659776
2	19559301	0.7402871
2	19559511	0.7942808
2	19559514	0.7402871
2	19559543	0.6628191
2	19559614	0.2219586
2	19559652	0.7942808
2	19559765	0.4507206
2	19559780	0.6670039
2	19559839	0.7942808
2	19560088	0.6024161
2	19560266	0.6101398
2	19560314	0.6458728
2	19560328	0.6458728
2	19560402	0.2805918
2	19560447	0.3823578
2	19560471	0.9884554
2	19560686	0.1784491
2	19560776	0.7006949
2	19561076	0.4680698
2	19561106	0.2995687
2	19561137	0.2309024
2	19561248	0.6976794
2	19561332	0.4680698
2	19561371	0.6455102
2	19561426	0.496333
2	19561530	0.2721973
2	19561542	0.6292434
2	19561563	0.2309024
2	19561570	0.2659776
2	19561610	0.5627709
2	19561627	0.7335011
2	19561628	0.3520116
2	19561762	0.3272257
2	19561876	0.01875637
2	19561962	0.5205701
2	19562118	0.7541738
2	19562148	0.7402871
2	19562232	0.7335011
2	19562257	0.885862
2	19562302	0.2219586
2	19562329	0.2961903
2	19562372	0.6101398
2	19562477	0.7402871
2	19562478	0.6101398
2	19562920	0.7235971
2	19562995	0.7402871
2	19563339	0.9841453
2	19563426	0.2399242
2	19563568	0.265109
2	19563624	0.7196753
2	19563700	0.9482911
2	19563840	0.4874086
2	19563914	0.6024161
2	19564029	0.7942808
2	19564147	0.6101398
2	19564149	0.2659776
2	19564202	0.5205701
2	19564250	0.2399242
2	19564265	0.6101398
2	19564332	0.226083
2	19564389	0.4594703
2	19564508	0.536383
2	19564662	0.2754165
2	19564696	0.2754165
2	19564743	0.5113602
2	19564816	0.2219586
2	19565323	0.4874086
2	19565344	0.2219586
2	19565768	0.2280655
2	19565924	0.2995687
2	19565986	0.2102825
2	19566067	0.6101398
2	19566092	0.7335011
2	19566100	0.2309024
2	19566120	0.7134388
2	19566126	0.7402871
2	19566130	0.2309024
2	19566427	0.08649474
2	19566443	0.6209358
2	19566632	0.4680698
2	19566661	0.6101398
2	19566664	0.2309024
2	19566669	0.670778
2	19566688	0.5205701
2	19566767	0.6024161
2	19566858	0.3272257
2	19567086	0.7335011
2	19567117	0.4308239
2	19567123	0.7335011
2	19567165	0.7335011
2	19567188	0.4680698
2	19567267	0.4680698
2	19567303	0.2659776
2	19567364	0.7942808
2	19567484	0.5880181
2	19567631	0.2309024
2	19567702	0.2731009
2	19567830	0.6402391
2	19567911	0.8209979
2	19567913	0.2399242
2	19567976	0.7898489
2	19568015	0.9363925
2	19568152	0.6101398
2	19568182	0.7382406
2	19568206	0.2277563
2	19568393	0.5277281
2	19568446	0.2659776
2	19568468	0.5171191
2	19568484	0.7077385
2	19568506	0.4680698
2	19568605	0.5205701
2	19568693	0.7402871
2	19568760	0.181098
2	19568854	0.7942808
2	19569153	0.6024161
2	19569277	0.4680698
2	19569392	0.2219586
2	19569601	0.7402871
2	19569607	0.2219586
2	19569649	0.6101398
2	19569736	0.2659776
2	19569925	0.6101398
2	19569988	0.6101398
2	19570182	0.5205701
2	19570197	0.7335011
2	19570237	0.2651256
2	19570251	0.6024161
2	19570311	0.2921042
2	19570503	0.6101398
2	19570661	0.7402871
2	19570668	0.09851703
2	19570689	0.2219586
2	19570718	0.6101398
2	19570768	0.7335011
2	19570787	0.4874086
2	19570847	0.1903396
2	19570940	0.7525172
2	19571003	0.70419
2	19571062	0.4240797
2	19571133	0.6727626
2	19571290	0.6258877
2	19571308	0.7797974
2	19571328	0.7627651
2	19571435	0.5727783
2	19571465	0.2619033
2	19571477	0.7128045
2	19571599	0.1609472
2	19571641	0.7794143
2	19571654	0.6458728
2	19571696	0.617628
2	19571787	0.6287179
2	19571797	0.2219586
2	19571831	0.2219586
2	19571832	0.6930835
2	19571930	0.7794143
2	19572118	0.7196753
2	19572130	0.2257157
2	19572132	0.748107
2	19572254	0.7335011
2	19572264	0.2219586
2	19572447	0.9216713
2	19572539	0.6455312
2	19572740	0.2659776
2	19572800	0.2758086
2	19572838	0.2219586
2	19572925	0.70419
2	19573007	0.5392825
2	19573100	0.4680698
2	19573104	0.2219586
2	19573112	0.6101398
2	19573165	0.6101398
2	19573187	0.2219586
2	19573238	0.9416263
2	19573386	0.2342367
2	19573533	0.4797928
2	19573569	0.7475415
2	19573586	0.7475415
2	19573652	0.5761273
2	19573675	0.8565054
2	19573760	0.2280401
2	19573898	0.2280401
2	19573920	0.3920526
2	19574076	0.2280401
2	19574259	0.2373331
2	19574295	0.2531966
2	19574368	0.2280401
2	19574375	0.2531966
2	19574404	0.2373331
2	19574429	0.2280401
2	19574541	0.3297065
2	19574602	0.2373331
2	19574665	0.651235
2	19574720	0.3920526
2	19574782	0.651235
2	19574801	0.4797928
2	19574861	0.2531966
2	19574943	0.591928
2	19574994	0.591928
2	19575058	0.368367
2	19575062	0.6984138
2	19575088	0.8632605
2	19575204	0.5334361
2	19575234	0.8925418
2	19575255	0.7475415
2	19575347	0.5334361
2	19575603	0.5554785
2	19575708	0.5713839
2	19575809	0.5334361
2	19576025	0.6928907
2	19576083	0.2373331
2	19576118	0.7475415
2	19576163	0.2373331
2	19576482	0.651235
2	19576538	0.4797928
2	19576658	0.2531966
2	19576759	0.651235
2	19576782	0.2813045
2	19576814	0.591928
2	19576817	0.591928
2	19576858	0.7201806
2	19576939	0.5703884
2	19577000	0.7201806
2	19577132	0.3297065
2	19577237	0.2280401
2	19577276	0.591928
2	19577285	0.6259683
2	19577314	0.3595661
2	19577458	0.748107
2	19577497	0.7475415
2	19577520	0.536383
2	19577549	0.4624749
2	19577558	0.4449364
2	19577627	0.3198609
2	19577647	0.8899442
2	19577664	0.7114908
2	19577715	0.8102197
2	19577817	0.7301594
2	19577899	0.9305405
2	19578111	0.6504729
2	19578201	0.2954732
2	19578456	0.2395743
2	19578478	0.2657099
2	19578493	0.8102197
2	19578498	0.226083
2	19578715	0.6718018
2	19578908	0.7307067
2	19578939	0.7196753
2	19578963	0.8102197
2	19579139	0.3549936
2	19579173	0.5914188
2	19579232	0.6315876
2	19579268	0.2395743
2	19579365	0.1786468
2	19579394	0.369593
2	19579431	0.7994705
2	19579612	0.7782673
2	19579664	0.6877722
2	19579670	0.1857611
2	19579798	0.6055516
2	19579861	0.6189119
2	19579966	0.8599063
2	19579973	0.6113463
2	19580209	0.226083
2	19580222	0.3137553
2	19580354	0.4856115
2	19580416	0.6933945
2	19580423	0.4697051
2	19580444	0.5914188
2	19580582	0.5676349
2	19580620	0.3767466
2	19580636	0.2541814
2	19580703	0.748107
2	19580776	0.226083
2	19580777	0.7961546
2	19580834	0.748107
2	19580864	0.7356532
2	19580865	0.1532567
2	19580885	0.6268513
2	19580929	0.7511826
2	19580986	0.2854546
2	19581085	0.226083
2	19581182	0.3182625
2	19581242	0.2395743
2	19581509	0.536383
2	19581522	0.6008389
2	19581591	0.6008389
2	19581641	0.2638413
2	19581674	0.3662947
2	19581720	0.226083
2	19581758	0.8201186
2	19581827	0.2541814
2	19581828	0.2684127
2	19581881	0.2541814
2	19581956	0.8102197
2	19581989	0.5914188
2	19582001	0.05289387
2	19582221	0.4317033
2	19582244	0.4317033
2	19582402	0.748107
2	19582546	0.2146008
2	19582550	0.6351244
2	19582587	0.711109
2	19582632	0.7705069
2	19582638	0.7705069
2	19582680	0.2395743
2	19582758	0.9765732
2	19583066	0.4828669
2	19583097	0.2541814
2	19583144	0.7061627
2	19583273	0.3544366
2	19583281	0.5264599
2	19583303	0.6474008
2	19583327	0.502389
2	19583354	0.7061627
2	19583416	0.7240182
2	19583498	0.4828669
2	19583507	0.4828669
2	19583508	0.4828669
2	19583595	0.748107
2	19583734	0.536383
2	19583899	0.7196753
2	19584021	0.2395743
2	19584030	0.226083
2	19584095	0.226083
2	19584192	0.8102197
2	19584360	0.6102262
2	19584384	0.4662809
2	19584395	0.791093
2	19584427	0.2745433
2	19584455	0.2250288
2	19584525	0.7299461
2	19584544	0.9017767
2	19584616	0.23194
2	19584760	0.7299461
2	19584793	0.2427187
2	19584890	0.6504729
2	19585056	0.5787455
2	19585090	0.9514041
2	19585379	0.7753422
2	19585558	0.5914188
2	19585571	0.1873784
2	19585575	0.2541814
2	19585677	0.2881288
2	19585796	0.2395743
2	19585838	0.748107
2	19585862	0.4697051
2	19585863	0.6567715
2	19585955	0.5914188
2	19586004	0.5244569
2	19586178	0.8102197
2	19586246	0.7396337
2	19586313	0.6008389
2	19586439	0.6008389
2	19586449	0.6008389
2	19586461	0.6008389
2	19586467	0.6008389
2	19586517	0.2112243
2	19586583	0.4659844
2	19586630	0.4057361
2	19586665	0.2095256
2	19586695	0.5914188
2	19586874	0.5914188
2	19587124	0.2280401
2	19587333	0.6358158
2	19587392	0.6081003
2	19587515	0.1540328
2	19587677	0.6463162
2	19587706	0.371074
2	19587715	0.7099653
2	19587742	0.3588208
2	19587792	0.6726023
2	19587846	0.1840501
2	19588442	0.9336502
2	19588547	0.6933636
2	19588591	0.3514298
2	19588592	0.3650921
2	19588645	0.77763
2	19588715	0.7179628
2	19588751	0.5378948
2	19588846	0.3910212
2	19588856	0.8324123
2	19588939	0.6286332
2	19588945	0.7604338
2	19589089	0.7179628
2	19589125	0.6284235
2	19589140	0.7179628
2	19589231	0.2056429
2	19589292	0.7604338
2	19589476	0.6284235
2	19589636	0.2155948
2	19589665	0.2787423
2	19589717	0.6994099
2	19589851	0.5045545
2	19589906	0.6284235
2	19589960	0.4951273
2	19589982	0.05413441
2	19590053	0.7179628
2	19590125	0.6383093
2	19590200	0.6994099
2	19590239	0.6994099
2	19590249	0.149184
2	19590252	0.5517205
2	19590264	0.4836092
2	19590266	0.2787423
2	19590330	0.4874086
2	19590441	0.7041649
2	19590443	0.08250139
2	19590455	0.5739022
2	19590483	0.8457693
2	19590528	0.8604334
2	19590549	0.7535356
2	19590563	0.5940811
2	19590580	0.9633068
2	19590590	0.9833351
2	19590611	0.4214231
2	19590629	0.5661279
2	19590641	0.6161274
2	19590662	0.9955674
2	19590666	0.1978773
2	19590736	0.2650598
2	19590747	0.2372417
2	19590769	0.05939541
2	19590783	0.3635061
2	19590820	0.4511637
2	19590827	0.6431349
2	19590836	0.7014807
2	19590863	0.7866198
2	19590870	0.3166138
2	19590871	0.3010261
2	19590902	0.4166183
2	19590932	0.6813225
2	19590970	0.6507708
2	19591312	0.843049
2	19591394	0.6094741
2	19591402	0.2665229
2	19591493	0.2221967
2	19591521	0.6285493
2	19591548	0.6516417
2	19591601	0.2787423
2	19591639	0.2583285
2	19591845	0.5006101
2	19591869	0.7967456
2	19592000	0.4168822
2	19592009	0.7179628
2	19592036	0.6172231
2	19592061	0.4675683
2	19592153	0.5045545
2	19592266	0.2056429
2	19592270	0.77763
2	19592305	0.4530761
2	19592419	0.6678156
2	19592458	0.5045545
2	19592494	0.2787423
2	19592541	0.6284235
2	19592694	0.6284235
2	19592704	0.602687
2	19593086	0.7179628
2	19593144	0.5045545
2	19593252	0.1831214
2	19593298	0.6221201
2	19593310	0.7869459
2	19593316	0.7604338
2	19593366	0.7604338
2	19593510	0.6998081
2	19593601	0.7179628
2	19593645	0.6551098
2	19593718	0.6094741
2	19593769	0.5517205
2	19594004	0.4168822
2	19594021	0.2404047
2	19594049	0.3900787
2	19594123	0.2673047
2	19594136	0.1969595
2	19594227	0.1982301
2	19595029	0.2825001
2	19595079	0.9293457
2	19595094	0.2378755
2	19595102	0.5946198
2	19595120	0.6423096
2	19595168	0.7335011
2	19595259	0.2219586
2	19595301	0.7942808
2	19595355	0.7976208
2	19595383	0.6101398
2	19595557	0.6101398
2	19595762	0.6076751
2	19595782	0.6076751
2	19595933	0.5094119
2	19596030	0.7402871
2	19596225	0.3272257
2	19596274	0.3643765
2	19596375	0.7235971
2	19596522	0.6101398
2	19596574	0.7343918
2	19596639	0.2404365
2	19596676	0.2219586
2	19596705	0.6024161
2	19596735	0.7335011
2	19596778	0.2659776
2	19596957	0.7942808
2	19596998	0.6101398
2	19597049	0.2219586
2	19597186	0.6101398
2	19597190	0.5540492
2	19597199	0.5540492
2	19597208	0.7942808
2	19597285	0.2627533
2	19597338	0.2659776
2	19597461	0.2810835
2	19597724	0.6408414
2	19597887	0.7402536
2	19597911	0.4429284
2	19597931	0.7250741
2	19597942	0.6139203
2	19598008	0.6732542
2	19598113	0.9508384
2	19598115	0.4481461
2	19598121	0.3890063
2	19598156	0.891714
2	19598160	0.7364455
2	19598333	0.9311154
2	19598337	0.5543868
2	19598345	0.6222168
2	19598363	0.9978324
2	19598431	0.4680698
2	19598432	0.2309024
2	19598440	0.2659776
2	19598630	0.8597482
2	19598648	0.7942808
2	19598667	0.2309024
2	19598725	0.2995687
2	19598755	0.6101398
2	19598789	0.6101398
2	19598839	0.7335011
2	19598869	0.5627709
2	19599161	0.6170535
2	19599187	0.9531409
2	19599192	0.6514139
2	19599193	0.9238561
2	19599194	0.886061
2	19599200	0.9045769
2	19599201	0.988524
2	19599202	0.9610267
2	19599206	0.9125901
2	19599207	0.8962837
2	19599213	0.6142556
2	19599214	0.6642093
2	19599215	0.865073
2	19599216	0.8328307
2	19599217	0.9902737
2	19599219	0.7615643
2	19599220	0.7440771
2	19599221	0.785013
2	19599222	0.8712726
2	19599225	0.9625374
2	19599228	0.8650348
2	19599229	0.6800176
2	19599230	0.8135862
2	19599231	0.9206547
2	19599232	0.7622205
2	19599233	0.7914042
2	19599234	0.930487
2	19599236	0.9451613
2	19599237	0.9520202
2	19599238	0.9527484
2	19599240	0.1799874
2	19599241	0.7907368
2	19599242	0.7913241
2	19599244	0.8636532
2	19599247	0.7561287
2	19599266	0.3873433
2	19599270	0.6682528
2	19599287	0.4741092
2	19599469	0.2659776
2	19599478	0.2395743
2	19599840	0.1784491
2	19599932	0.8308772
2	19599964	0.6024161
2	19599968	0.2754165
2	19599970	0.2219586
2	19600180	0.7687348
2	19600255	0.6101398
2	19600261	0.3272257
2	19600381	0.2659776
2	19600411	0.7942808
2	19600635	0.2659776
2	19600648	0.4680698
2	19600672	0.2290162
2	19600691	0.6197423
2	19600777	0.1864097
2	19600797	0.4796449
2	19600877	0.3152938
2	19600914	0.1678087
2	19600917	0.2353121
2	19600965	0.6578611
2	19601026	0.2069299
2	19601141	0.2796313
2	19601162	0.6988163
2	19601182	0.6496126
2	19601265	0.2058168
2	19601364	0.2219586
2	19601373	0.6284235
2	19601376	0.2056429
2	19601394	0.7179628
2	19601440	0.7078592
2	19601486	0.9431327
2	19601549	0.5125793
2	19601566	0.653609
2	19601698	0.2219586
2	19601839	0.4150367
2	19601862	0.5514384
2	19601873	0.4782749
2	19601874	0.7465639
2	19601980	0.4104222
2	19602258	0.9061663
2	19602532	0.7613723
2	19602589	0.3392386
2	19602672	0.4903229
2	19602675	0.1609472
2	19602716	0.1609472
2	19603032	0.2593534
2	19603131	0.7335011
2	19603152	0.4135786
2	19603180	0.7097418
2	19603187	0.2758086
2	19603210	0.6200154
2	19603283	0.1532567
2	19603291	0.7381096
2	19603306	0.4509552
2	19603307	0.7014883
2	19603588	0.463012
2	19603608	0.7886831
2	19603722	0.2309024
2	19603734	0.4550601
2	19603747	0.7942808
2	19603751	0.2219586
2	19604078	0.8543992
2	19604217	0.2271732
2	19604281	0.7942808
2	19604304	0.7402871
2	19604310	0.2219586
2	19604377	0.9216713
2	19604483	0.1784491
2	19604495	0.6101398
2	19604668	0.800172
2	19604833	0.2659776
2	19604843	0.2309024
2	19605065	0.7402871
2	19605082	0.4319558
2	19605337	0.4874086
2	19605456	0.6797614
2	19605569	0.7402871
2	19605589	0.5205701
2	19605592	0.2610089
2	19605644	0.593933
2	19605712	0.6101398
2	19605817	0.2365838
2	19605858	0.6101398
2	19606462	0.2309024
2	19606562	0.2219586
2	19606634	0.6101398
2	19606716	0.7335011
2	19606738	0.5409764
2	19606758	0.7169841
2	19606813	0.5205701
2	19606915	0.6101398
2	19607075	0.6101398
2	19607220	0.6101398
2	19607240	0.7335011
2	19607245	0.2219586
2	19607251	0.6101398
2	19607297	0.6024161
2	19607476	0.1784491
2	19607849	0.6101398
2	19607879	0.2219586
2	19608009	0.7335011
2	19608049	0.2219586
2	19608101	0.2659776
2	19608181	0.3721938
2	19608347	0.4680698
2	19608433	0.3823578
2	19608563	0.2219586
2	19608586	0.4680698
2	19608702	0.4680698
2	19608714	0.2219586
2	19608719	0.6101398
2	19608744	0.6101398
2	19608826	0.1453011
2	19608955	0.2318476
2	19608985	0.2318476
2	19609033	0.2068339
2	19609068	0.5711551
2	19609128	0.6333017
2	19609134	0.354629
2	19609324	0.9344887
2	19609403	0.467802
2	19609433	0.9683002
2	19609440	0.1684785
2	19609442	0.3484064
2	19609451	0.517411
2	19609556	0.5935726
2	19609812	0.06269486
2	19609887	0.4825335
2	19609897	0.3235916
2	19609906	0.9696727
2	19609963	0.6376286
2	19610006	0.2534691
2	19610062	0.8393488
2	19610100	0.3885222
2	19610143	0.7332825
2	19610837	0.2373239
2	19611013	0.6085011
2	19611068	0.6719176
2	19611156	0.8272149
2	19611197	0.7501167
2	19611211	0.6643538
2	19611242	0.7907985
2	19611353	0.536492
2	19611414	0.7335011
2	19611443	0.5543868
2	19611481	0.7412278
2	19611529	0.5284244
2	19611621	0.2104479
2	19611624	0.1791031
2	19611625	0.4938374
2	19611632	0.4401546
2	19611656	0.8380305
2	19611817	0.6348634
2	19611825	0.5102955
2	19611830	0.4233357
2	19611849	0.8455566
2	19612023	0.2807019
2	19612074	0.5017776
2	19612148	0.8303654
2	19612155	0.1281692
2	19612165	0.5347548
2	19612199	0.979562
2	19612271	0.7897505
2	19612375	0.6228644
2	19612411	0.7679387
2	19612457	0.7832821
2	19612463	0.1619159
2	19612479	0.8863027
2	19612489	0.5088988
2	19612514	0.2802473
2	19612555	0.3751253
2	19613257	0.5094119
2	19613409	0.4454356
2	19613497	0.7134388
2	19613561	0.5499032
2	19613638	0.9216713
2	19613675	0.937153
2	19613942	0.6101398
2	19613988	0.2309024
2	19614061	0.1784491
2	19614091	0.7335011
2	19614111	0.4365579
2	19614202	0.7335011
2	19614487	0.6251469
2	19614543	0.1577886
2	19614641	0.6101398
2	19614745	0.6101398
2	19614866	0.7335011
2	19614948	0.7335011
2	19615013	0.5684972
2	19615020	0.5533226
2	19615060	0.8816065
2	19615340	0.1918054
2	19615352	0.2198433
2	19615363	0.2997217
2	19615376	0.6525489
2	19615444	0.1787102
2	19615523	0.6101398
2	19615740	0.6624713
2	19615742	0.1071575
2	19615804	0.4522737
2	19616149	0.7619937
2	19616471	0.7402871
2	19616495	0.7942808
2	19616509	0.3565238
2	19616534	0.6313382
2	19616657	0.6101398
2	19616751	0.2659776
2	19616759	0.6101398
2	19616784	0.2980536
2	19616855	0.4927383
2	19616928	0.8279087
2	19617026	0.3767466
2	19617140	0.3432485
2	19617234	0.5244569
2	19617364	0.333185
2	19617377	0.3037295
2	19617541	0.7900532
2	19617659	0.5655959
2	19617661	0.3323552
2	19617680	0.1871522
2	19617727	0.2754165
2	19617733	0.7976208
2	19617777	0.7942808
2	19617847	0.226083
2	19617892	0.1784491
2	19617958	0.4702917
2	19617963	0.2219586
2	19617999	0.4680698
2	19618029	0.7337893
2	19618072	0.8545552
2	19618107	0.7402871
2	19618120	0.2754165
2	19618183	0.239947
2	19618340	0.9881007
2	19618422	0.4210875
2	19618474	0.5885113
2	19618484	0.7942808
2	19618560	0.7686066
2	19618673	0.1519099
2	19618763	0.9216713
2	19618874	0.2408387
2	19618903	0.2309024
2	19619093	0.2219586
2	19619219	0.7079221
2	19619362	0.593933
2	19619410	0.1797326
2	19619448	0.7942808
2	19619505	0.4680698
2	19619669	0.7335011
2	19619849	0.2219586
2	19620070	0.417158
2	19620167	0.4594358
2	19620171	0.2121184
2	19620286	0.2766991
2	19620377	0.632132
2	19620506	0.7942808
2	19620507	0.3574535
2	19620522	0.2121184
2	19620573	0.9271664
2	19620639	0.6814023
2	19620901	0.1711163
2	19620946	0.4680698
2	19621011	0.4439795
2	19621031	0.7700067
2	19621134	0.8405134
2	19621165	0.2448507
2	19621166	0.2448507
2	19621185	0.4439795
2	19621204	0.5049414
2	19621301	0.3858912
2	19621393	0.4382227
2	19621420	0.6939081
2	19621440	0.2627533
2	19621458	0.5049414
2	19621474	0.6939081
2	19621498	0.833335
2	19621509	0.4439795
2	19621532	0.5683584
2	19621558	0.214957
2	19621578	0.6939081
2	19621606	0.2867139
2	19621664	0.833335
2	19621707	0.2448507
2	19621760	0.6338122
2	19621898	0.703489
2	19621908	0.9082323
2	19621949	0.5683584
2	19622017	0.5049414
2	19622216	0.2627533
2	19622225	0.7700067
2	19622592	0.4103399
2	19622669	0.5683584
2	19622704	0.2627533
2	19622768	0.6939081
2	19622917	0.7700067
2	19622986	0.2627533
2	19622991	0.7700067
2	19623164	0.2700628
2	19623237	0.7700067
2	19623275	0.5683584
2	19623325	0.7700067
2	19623345	0.7700067
2	19623377	0.8743245
2	19623535	0.5683584
2	19623541	0.5372586
2	19623551	0.7278513
2	19623609	0.4439795
2	19623630	0.5597154
2	19623739	0.2311185
2	19623766	0.7302002
2	19623877	0.8934285
2	19624151	0.2829746
2	19624158	0.2829746
2	19624189	0.8737048
2	19624242	0.6939081
2	19624295	0.2418083
2	19624326	0.5683584
2	19624405	0.8773797
2	19624488	0.4439795
2	19624582	0.4813252
2	19624647	0.2256312
2	19624711	0.5511141
2	19624719	0.7700067
2	19624748	0.4439795
2	19624805	0.5683584
2	19625150	0.2448507
2	19625330	0.7040803
2	19625406	0.7700067
2	19625590	0.5865016
2	19625684	0.2448507
2	19625791	0.8075013
2	19625849	0.5683584
2	19625932	0.7516641
2	19625947	0.7700067
2	19625973	0.7700067
2	19626006	0.4973549
2	19626021	0.2627533
2	19626154	0.4439795
2	19626281	0.3234832
2	19626306	0.4651935
2	19626466	0.2627533
2	19626579	0.2834306
2	19626694	0.5035157
2	19627090	0.2124892
2	19627155	0.4910409
2	19627279	0.6283941
2	19627327	0.6100439
2	19627440	0.2577261
2	19627489	0.6006041
2	19627532	0.7082559
2	19627824	0.4969607
2	19627882	0.691869
2	19628089	0.5624647
2	19628102	0.6646672
2	19628162	0.7247289
2	19628225	0.5683584
2	19628232	0.5683584
2	19628239	0.5683584
2	19628462	0.2179085
2	19628605	0.7700067
2	19628703	0.2627533
2	19628930	0.4396959
2	19628960	0.2627533
2	19629061	0.2627533
2	19629136	0.7700067
2	19629145	0.5597154
2	19629307	0.2700628
2	19629444	0.3238117
2	19629575	0.2448507
2	19629640	0.5597154
2	19629645	0.5049414
2	19629680	0.947445
2	19629799	0.4317727
2	19629802	0.698186
2	19629925	0.5683584
2	19629997	0.2662522
2	19630026	0.605879
2	19630149	0.202472
2	19630271	0.8243248
2	19630339	0.3490901
2	19630342	0.5889629
2	19630404	0.2335171
2	19630481	0.6101398
2	19630547	0.7402871
2	19630594	0.2219586
2	19630673	0.671009
2	19630690	0.6101398
2	19630883	0.6024161
2	19631067	0.3862352
2	19631271	0.7402871
2	19631503	0.2582121
2	19631556	0.7335011
2	19631628	0.2659776
2	19631662	0.7402871
2	19631683	0.6432927
2	19632030	0.9482911
2	19632178	0.7335011
2	19632190	0.2341863
2	19632193	0.4615494
2	19632377	0.7326702
2	19632454	0.74115
2	19632618	0.2652675
2	19632677	0.2652675
2	19632824	0.2195817
2	19632835	0.7326702
2	19632987	0.7475415
2	19633833	0.6146453
2	19633913	0.4600481
2	19634140	0.5094119
2	19634181	0.2219586
2	19634224	0.6101398
2	19634291	0.1829382
2	19634499	0.6101398
2	19634789	0.7402871
2	19634959	0.6914391
2	19635099	0.4206103
2	19635112	0.4680698
2	19635215	0.4680698
2	19635271	0.4680698
2	19635291	0.4548476
2	19635313	0.7942808
2	19635452	0.7505354
2	19635566	0.6534061
2	19635736	0.526112
2	19635775	0.441837
2	19635800	0.1234095
2	19635848	0.4645233
2	19635944	0.6348074
2	19635973	0.2234029
2	19636103	0.9880435
2	19636282	0.7557068
2	19636318	0.3363434
2	19636347	0.4966274
2	19636350	0.7351382
2	19636421	0.2234029
2	19636429	0.464165
2	19636532	0.9161504
2	19636535	0.7621925
2	19636630	0.2904286
2	19636655	0.2747348
2	19636711	0.6302366
2	19636724	0.7214129
2	19636811	0.7142144
2	19636846	0.1902201
2	19636950	0.5348735
2	19636951	0.7631986
2	19637034	0.7335011
2	19637243	0.6426774
2	19637254	0.6486318
2	19637343	0.7942808
2	19637524	0.5205701
2	19637619	0.6101398
2	19637705	0.5812179
2	19637788	0.1797326
2	19637799	0.508055
2	19638080	0.6101398
2	19638174	0.7942808
2	19638288	0.6797614
2	19638289	0.6797614
2	19638357	0.6797614
2	19638363	0.7335011
2	19638562	0.19768
2	19638901	0.5205701
2	19638962	0.2610089
2	19639045	0.2659776
2	19639489	0.6788192
2	19639536	0.7942808
2	19639542	0.6101398
2	19639616	0.6291055
2	19639949	0.6101398
2	19640039	0.3699336
2	19640070	0.6320489
2	19640687	0.4394033
2	19640716	0.7159933
2	19640722	0.6065631
2	19640777	0.8997104
2	19640794	0.0804617
2	19640881	0.4195141
2	19640887	0.7140274
2	19641057	0.2778046
2	19641131	0.4926378
2	19641318	0.7639639
2	19641365	0.5106382
2	19641591	0.9047139
2	19641662	0.7281394
2	19641678	0.4509016
2	19641699	0.4247399
2	19641771	0.5296224
2	19641787	0.6545703
2	19641791	0.1988844
2	19641804	0.401765
2	19641844	0.7367313
2	19641870	0.9792693
2	19641939	0.6577871
2	19641965	0.1680239
2	19642086	0.5792481
2	19642144	0.2676615
2	19642191	0.5375383
2	19642212	0.453719
2	19642307	0.1829963
2	19642370	0.4408945
2	19642373	0.4915273
2	19642533	0.2256942
2	19642586	0.2131579
2	19642607	0.2637611
2	19642809	0.6558511
2	19643142	0.3820721
2	19643167	0.6806786
2	19643329	0.2064519
2	19643337	0.8892919
2	19643446	0.3671305
2	19643472	0.5192612
2	19643616	0.7335011
2	19643630	0.5205701
2	19643664	0.7302248
2	19643707	0.7335011
2	19643763	0.779944
2	19643913	0.3448794
2	19643981	0.2343053
2	19644455	0.6172622
2	19644579	0.496787
2	19644700	0.2198857
2	19644730	0.6060561
2	19644751	0.2292432
2	19644848	0.1869538
2	19644861	0.05262826
2	19644871	0.7524985
2	19644932	0.9786985
2	19644954	0.3704703
2	19644958	0.8835813
2	19645007	0.7068027
2	19645670	0.3403179
2	19647691	0.6378643
2	19647756	0.2309024
2	19648192	0.1784491
2	19648345	0.6101398
2	19648700	0.2047506
2	19648727	0.2404365
2	19648830	0.2219586
2	19648886	0.2219586
2	19649008	0.7335011
2	19649192	0.6293556
2	19649570	0.7976208
2	19649582	0.2219586
2	19649647	0.4889784
2	19649755	0.7134388
2	19649827	0.6101398
2	19649914	0.2375876
2	19649922	0.6458266
2	19649943	0.7928073
2	19650020	0.2995687
2	19650021	0.4680698
2	19650030	0.822455
2	19650060	0.7247051
2	19650104	0.2681995
2	19650137	0.2659776
2	19650221	0.1784491
2	19650283	0.2219586
2	19650436	0.7976208
2	19650450	0.2995687
2	19650469	0.1842783
2	19650541	0.4308239
2	19650546	0.7250741
2	19650684	0.1784491
2	19650869	0.7942808
2	19650962	0.2219586
2	19651291	0.9160356
2	19651330	0.6268513
2	19651584	0.6608894
2	19651595	0.4454356
2	19651648	0.4645784
2	19651692	0.449548
2	19651702	0.162883
2	19651714	0.06112761
2	19651729	0.305096
2	19651735	0.5779942
2	19651746	0.7396337
2	19651831	0.2325156
2	19651878	0.8604247
2	19651897	0.2242515
2	19651912	0.7801267
2	19651968	0.610063
2	19651998	0.5627709
2	19652070	0.7509181
2	19652086	0.5627709
2	19652109	0.1784491
2	19652140	0.7402871
2	19652155	0.7613723
2	19652209	0.7335011
2	19652274	0.3402567
2	19652301	0.2758086
2	19652402	0.6303712
2	19652480	0.5637231
2	19652557	0.7405665
2	19652617	0.234611
2	19652630	0.2389559
2	19652638	0.636532
2	19652655	0.3751637
2	19652658	0.3490551
2	19652671	0.4926945
2	19652672	0.6948053
2	19652676	0.3395343
2	19652678	0.3295523
2	19652689	0.7799672
2	19652699	0.3456691
2	19652703	0.5185765
2	19652709	0.4279211
2	19652719	0.8229108
2	19652732	0.7511664
2	19652734	0.5851665
2	19652755	0.9266699
2	19652760	0.9751909
2	19652769	0.8672292
2	19652774	0.6969448
2	19652790	0.6234985
2	19652795	0.388929
2	19652799	0.7292787
2	19652821	0.8194001
2	19652830	0.9698966
2	19652833	0.6959876
2	19652834	0.9582021
2	19652845	0.9946769
2	19652848	0.9761677
2	19652849	0.9271745
2	19652856	0.7825738
2	19652858	0.8667667
2	19652863	0.9960524
2	19652907	0.4610854
2	19652910	0.4432367
2	19652922	0.2433404
2	19652952	0.6697741
2	19652953	0.6637829
2	19652957	0.9089583
2	19652962	0.6134001
2	19652967	0.7595881
2	19652977	0.5594276
2	19652985	0.7894505
2	19652991	0.975091
2	19652992	0.9636828
2	19653008	0.982566
2	19653009	0.9915284
2	19653020	0.1641772
2	19653021	0.1920233
2	19653083	0.01256571
2	19653089	0.00207896
2	19653097	0.009504046
2	19653100	0.004927738
2	19653104	0.01419806
2	19653110	0.009504046
2	19653480	0.4828669
2	19653660	0.6101398
2	19653790	0.2995687
2	19653954	0.4680698
2	19654058	0.1784491
2	19654311	0.5500225
2	19654424	0.6024161
2	19654435	0.7560076
2	19654485	0.7402871
2	19654489	0.2219586
2	19654520	0.7402871
2	19654952	0.3272257
2	19655136	0.4308239
2	19655238	0.1784491
2	19655423	0.7106003
2	19655751	0.1710239
2	19655786	0.7627651
2	19655813	0.7627651
2	19655849	0.1784491
2	19655909	0.4397864
2	19655989	0.6939703
2	19656020	0.7335011
2	19656038	0.2219586
2	19656220	0.7852868
2	19656245	0.2562698
2	19656267	0.6100845
2	19656301	0.6390027
2	19656947	0.4429284
2	19658453	0.4697051
2	19658465	0.6496533
2	19658632	0.786282
2	19659039	0.2659776
2	19659443	0.2181026
2	19659470	0.6783138
2	19659507	0.2375876
2	19659657	0.3823578
2	19659934	0.2219586
2	19659978	0.4680698
2	19660076	0.5825908
2	19660415	0.6566853
2	19660440	0.2659776
2	19660671	0.6024161
2	19660726	0.6101398
2	19660729	0.4680698
2	19660861	0.7635381
2	19661001	0.7942808
2	19661073	0.7942808
2	19661078	0.4680698
2	19661339	0.2659776
2	19661798	0.7335011
2	19661875	0.4680698
2	19661913	0.7335011
2	19662072	0.5205701
2	19662167	0.4680698
2	19662366	0.4874086
2	19662376	0.181098
2	19662409	0.7402871
2	19662454	0.7942808
2	19662847	0.4680698
2	19662916	0.2219586
2	19663137	0.9470762
2	19663168	0.6101398
2	19663173	0.2219586
2	19663269	0.6101398
2	19663442	0.4936893
2	19663555	0.2219586
2	19663571	0.7402871
2	19663670	0.7335011
2	19663794	0.1784491
2	19663846	0.6101398
2	19663943	0.7942808
2	19663971	0.7402871
2	19664122	0.4680698
2	19664160	0.3958826
2	19664471	0.6101398
2	19664777	0.2219586
2	19664778	0.7942808
2	19664884	0.2659776
2	19664906	0.7335011
2	19665147	0.6101398
2	19665174	0.5205701
2	19665256	0.4680698
2	19665261	0.7942808
2	19665286	0.7402871
2	19665400	0.1957375
2	19665468	0.4680698
2	19665502	0.5205701
2	19665783	0.3233933
2	19665849	0.9216713
2	19665857	0.2992778
2	19666384	0.3316896
2	19666425	0.7335011
2	19666552	0.9576116
2	19666860	0.3443977
2	19666966	0.7942808
2	19667042	0.9940313
2	19667225	0.6101398
2	19667503	0.6076751
2	19667647	0.6466002
2	19667780	0.2995687
2	19667782	0.7402871
2	19667794	0.5021489
2	19667942	0.4680698
2	19667985	0.2659776
2	19668030	0.2309024
2	19668071	0.4874086
2	19668219	0.996545
2	19668301	0.7402871
2	19668400	0.7402871
2	19668403	0.2219586
2	19668431	0.2659776
2	19668440	0.6101398
2	19668490	0.4680698
2	19668491	0.4680698
2	19668653	0.2659776
2	19668938	0.7402871
2	19668966	0.2219586
2	19669113	0.6101398
2	19669114	0.7942808
2	19669137	0.2219586
2	19669540	0.5254838
2	19669671	0.9894362
2	19669707	0.7169841
2	19669976	0.2309024
2	19670057	0.4680698
2	19670231	0.4828669
2	19670266	0.6101398
2	19670267	0.680377
2	19670337	0.2659776
2	19670556	0.2659776
2	19670988	0.6101398
2	19670999	0.3247506
2	19671074	0.5205701
2	19671228	0.3272257
2	19671289	0.7635381
2	19671659	0.2021703
2	19671669	0.7158825
2	19671747	0.2309024
2	19671780	0.2309024
2	19671882	0.6875406
2	19671896	0.4666928
2	19671987	0.7335011
2	19672655	0.1784491
2	19672735	0.7335011
2	19672761	0.7942808
2	19672834	0.4500417
2	19672847	0.2995687
2	19672926	0.4680698
2	19672945	0.7402871
2	19673062	0.4680698
2	19673173	0.4680698
2	19673174	0.4680698
2	19673251	0.6101398
2	19673540	0.2896239
2	19673594	0.3699336
2	19673762	0.5205701
2	19673809	0.5540492
2	19673942	0.8731483
2	19674181	0.6142962
2	19674258	0.5205701
2	19674363	0.7335011
2	19674407	0.5441862
2	19674499	0.1787963
2	19674790	0.8159837
2	19674795	0.7977349
2	19674802	0.1824699
2	19676360	0.3249245
2	19677805	0.07654121
2	19677946	0.4695284
2	19677953	0.9189659
2	19677980	0.2690077
2	19678075	0.0666997
2	19678243	0.4787612
2	19678408	0.4508751
2	19678421	0.4185545
2	19680557	0.2616363
2	19680871	0.7936857
2	19680898	0.4350174
2	19681152	0.4704503
2	19681211	0.05405418
2	19681238	0.672668
2	19681345	0.4619313
2	19681595	0.02497048
2	19681805	0.05757922
2	19681966	0.5610008
2	19681992	0.6560361
2	19682015	0.2193009
2	19682059	0.6019097
2	19682066	0.6024161
2	19682085	0.2219586
2	19682107	0.7942808
2	19682136	0.4680698
2	19682167	0.2219586
2	19682318	0.3272257
2	19682338	0.2285974
2	19682353	0.7402871
2	19682417	0.5205701
2	19682461	0.7335011
2	19682484	0.2659776
2	19682530	0.7402871
2	19682573	0.7942808
2	19682938	0.6101398
2	19683304	0.6628191
2	19683703	0.7402871
2	19683770	0.7942808
2	19683790	0.7942808
2	19683946	0.2659776
2	19684853	0.2395743
2	19684862	0.5914188
2	19684914	0.2395743
2	19684964	0.7402871
2	19686617	0.1784491
2	19687026	0.5205701
2	19687102	0.748107
2	19687126	0.748107
2	19687312	0.1784491
2	19687511	0.2121184
2	19687552	0.7942808
2	19687563	0.744407
2	19687697	0.2659776
2	19687748	0.6914391
2	19687988	0.2219586
2	19688002	0.6101398
2	19688208	0.110364
2	19688223	0.0586854
2	19688224	0.007074055
2	19688239	0.3199595
2	19688240	0.06121077
2	19688241	0.003682096
2	19688243	0.02456782
2	19688252	0.006259612
2	19688285	0.62391
2	19688286	0.3211388
2	19688296	0.8706739
2	19688306	0.9181462
2	19688314	0.9392266
2	19688436	0.2659776
2	19688539	0.0003052297
2	19688794	0.2219586
2	19689164	0.6209358
2	19689535	0.2823798
2	19689643	0.2219586
2	19689671	0.7335011
2	19689771	0.7335011
2	19689928	0.6291055
2	19690265	0.3272257
2	19690517	0.1903396
2	19690733	0.6390027
2	19690748	0.7560076
2	19690794	0.641262
2	19691130	0.4680698
2	19691192	0.7105242
2	19691197	0.4450363
2	19691231	0.6563321
2	19691335	0.1784491
2	19691393	0.7066296
2	19691459	0.5738054
2	19691470	0.7942808
2	19691737	0.2219586
2	19691769	0.7942808
2	19691840	0.9258406
2	19691869	0.7942808
2	19691919	0.3248532
2	19691957	0.7942808
2	19691967	0.7335011
2	19692078	0.2219586
2	19692084	0.6101398
2	19692126	0.9932898
2	19692149	0.2219586
2	19692201	0.4237142
2	19692278	0.7335011
2	19692443	0.2219586
2	19693254	0.7335011
2	19694295	0.7402871
2	19694830	0.2995687
2	19695033	0.2309024
2	19695065	0.6390027
2	19695364	0.2309024
2	19695596	0.2309024
2	19695688	0.4874086
2	19696454	0.652192
2	19696916	0.6101398
2	19697434	0.6645327
2	19698479	0.4415133
2	19698540	0.2021703
2	19698637	0.4841359
2	19698678	0.4698483
2	19698688	0.4418047
2	19698693	0.455847
2	19698719	0.455847
2	19698744	0.8102197
2	19698842	0.7094315
2	19698852	0.1732963
2	19698865	0.3935279
2	19699064	0.3493378
2	19699100	0.4628561
2	19699107	0.9825298
2	19699118	0.7884797
2	19699139	0.7506698
2	19699206	0.2244398
2	19699292	0.4360585
2	19699384	0.975949
2	19699397	0.3235089
2	19699414	0.7712858
2	19699419	0.9377122
2	19699423	0.2659776
2	19699431	0.2005761
2	19699791	0.984749
2	19699841	0.3680692
2	19699894	0.4130591
2	19700235	0.2047506
2	19700475	0.9772033
2	19700855	0.7708506
2	19701090	0.2659776
2	19701139	0.4680698
2	19701157	0.7942808
2	19701274	0.2309024
2	19701312	0.6258677
2	19701313	0.6205161
2	19701397	0.6101398
2	19701583	0.4383521
2	19701779	0.4888289
2	19701995	0.6628191
2	19702144	0.7942808
2	19702206	0.7402871
2	19702326	0.7005907
2	19702467	0.5713934
2	19702470	0.3245368
2	19702579	0.530154
2	19702655	0.3513189
2	19702689	0.289933
2	19702729	0.5215044
2	19702778	0.09476339
2	19702783	0.2323596
2	19702806	0.1800826
2	19702808	0.5886034
2	19702828	0.244333
2	19702924	0.5668098
2	19704974	0.6310003
2	19707284	0.7335011
2	19707669	0.3191403
2	19707901	0.3118072
2	19707916	0.3118072
2	19708524	0.2219586
2	19709546	0.6101398
2	19709879	0.5955062
2	19710114	0.5640895
2	19710124	0.6117799
2	19710218	0.1559482
2	19710275	0.2993704
2	19710318	0.7896368
2	19710522	0.5864248
2	19710547	0.9183321
2	19710550	0.3893671
2	19710621	0.1473214
2	19710669	0.255999
2	19710685	0.6352885
2	19710811	0.9805335
2	19710812	0.4353662
2	19710934	0.1075678
2	19710937	0.2855158
2	19711033	0.6101398
2	19711054	0.2706658
2	19711056	0.2706658
2	19711084	0.3237165
2	19711127	0.748107
2	19711294	0.4791999
2	19711295	0.2855158
2	19711320	0.8786628
2	19711398	0.219244
2	19711551	0.05782062
2	19711579	0.2997066
2	19711714	0.8874534
2	19711811	0.1094426
2	19711968	0.7947229
2	19711979	0.9162879
2	19712020	0.3317803
2	19712198	0.1797326
2	19712217	0.6101398
2	19712313	0.7335011
2	19712609	0.7220484
2	19712686	0.6137642
2	19712987	0.6101398
2	19713267	0.301174
2	19713386	0.2219586
2	19713526	0.2659776
2	19713622	0.8211937
2	19713623	0.4308239
2	19713683	0.6101398
2	19714295	0.2219586
2	19714484	0.715715
2	19714494	0.08600689
2	19714637	0.6101398
2	19714798	0.2659776
2	19714890	0.7942808
2	19714946	0.2770892
2	19714979	0.7821639
2	19714990	0.7402871
2	19715035	0.2186405
2	19715159	0.2659776
2	19715179	0.4197258
2	19715292	0.6101398
2	19715632	0.2249171
2	19715695	0.2758086
2	19715899	0.4874086
2	19716027	0.4874086
2	19716884	0.7335011
2	19717453	0.5081537
2	19717892	0.6101398
2	19718013	0.769823
2	19718097	0.261772
2	19718133	0.4444957
2	19718789	0.264408
2	19718844	0.4680698
2	19718956	0.4919674
2	19718961	0.2666444
2	19719054	0.2770892
2	19719078	0.1912261
2	19719081	0.3732525
2	19719083	0.524236
2	19719121	0.9630025
2	19719206	0.6472124
2	19719216	0.4961988
2	19719640	0.7463764
2	19719947	0.2659776
2	19720301	0.2219586
2	19725136	0.9188598
2	19725139	0.04754284
2	19725158	0.2683857
2	19725181	0.1119143
2	19725232	0.6074904
2	19725318	0.3700311
2	19725319	0.964798
2	19725390	0.8088583
2	19725422	0.1293991
2	19725428	0.3568551
2	19725671	0.196266
2	19725786	0.6101398
2	19725814	0.2219586
2	19725894	0.7396337
2	19726376	0.2405209
2	19728147	0.2770892
2	19728296	0.2249171
2	19728411	0.7942808
2	19728471	0.7942808
2	19728483	0.1903784
2	19728846	0.07624083
2	19729204	0.2336923
2	19729398	0.3678484
2	19730033	0.1625763
2	19730350	0.7016529
2	19730381	0.7162849
2	19730403	0.1944265
2	19730405	0.608998
2	19730421	0.3474987
2	19730448	0.7335011
2	19730472	0.2219586
2	19730516	0.2219586
2	19730530	0.7335011
2	19730540	0.2659776
2	19730742	0.5094119
2	19730764	0.1916748
2	19730869	0.3310603
2	19731012	0.7530427
2	19731219	0.7247173
2	19731314	0.3037677
2	19731320	0.7335011
2	19731366	0.7335011
2	19731423	0.2219586
2	19731424	0.2219586
2	19731500	0.2659776
2	19731508	0.7335011
2	19731633	0.2985538
2	19731675	0.6101398
2	19731730	0.2186405
2	19731770	0.7509181
2	19731791	0.6008389
2	19731888	0.6008389
2	19731902	0.5947674
2	19731912	0.7530194
2	19731956	0.2428021
2	19732126	0.5205701
2	19732139	0.5205701
2	19732324	0.2219586
2	19732353	0.4924249
2	19732485	0.2995635
2	19732529	0.2219586
2	19732773	0.5205701
2	19732791	0.2659776
2	19732856	0.2807236
2	19732929	0.2659776
2	19733324	0.2186405
2	19733387	0.6101398
2	19733455	0.6574951
2	19733463	0.2745433
2	19733660	0.6101398
2	19733851	0.4680698
2	19733852	0.7942808
2	19733953	0.7942808
2	19734102	0.2731009
2	19734469	0.7335011
2	19734578	0.2937041
2	19734597	0.2708186
2	19734617	0.6586865
2	19734750	0.4730306
2	19734838	0.6662604
2	19735202	0.4680698
2	19735312	0.5951095
2	19735322	0.4869112
2	19735702	0.2219586
2	19735872	0.2219586
2	19736028	0.4064508
2	19736165	0.5981154
2	19736186	0.9216713
2	19736403	0.3823578
2	19736547	0.6101398
2	19736690	0.1713171
2	19736775	0.7942808
2	19737156	0.7335011
2	19737182	0.7836248
2	19737203	0.4056127
2	19737237	0.7533703
2	19737316	0.2840903
2	19737461	0.6101398
2	19737522	0.2659776
2	19737610	0.2659776
2	19737800	0.4308239
2	19737894	0.1914434
2	19738019	0.2770892
2	19738075	0.2219586
2	19738107	0.2659776
2	19738179	0.7627651
2	19738257	0.2219586
2	19738454	0.2770892
2	19738553	0.2186405
2	19738586	0.2770892
2	19738621	0.3487926
2	19738714	0.7402871
2	19738757	0.351339
2	19738791	0.2219586
2	19738922	0.7335011
2	19739124	0.2659776
2	19739272	0.6753968
2	19739419	0.6783729
2	19739464	0.5029582
2	19739567	0.3754481
2	19739762	0.9698584
2	19740250	0.3699336
2	19740255	0.7942808
2	19740323	0.2256942
2	19740532	0.4680698
2	19740581	0.7942808
2	19740689	0.7266956
2	19740823	0.2219586
2	19740869	0.6101398
2	19740887	0.7335011
2	19740957	0.3118072
2	19740982	0.3247506
2	19741039	0.7196753
2	19741231	0.2659776
2	19741261	0.2186405
2	19741272	0.2404365
2	19741299	0.7942808
2	19741480	0.7942808
2	19741536	0.2659776
2	19741569	0.2708186
2	19741675	0.6101398
2	19741710	0.6399532
2	19741803	0.3150504
2	19741820	0.2580138
2	19741868	0.2219586
2	19741923	0.7402871
2	19742087	0.6101398
2	19742119	0.2186405
2	19742177	0.2433692
2	19742229	0.5205701
2	19742230	0.5205701
2	19742284	0.6101398
2	19742295	0.4680698
2	19742342	0.6101398
2	19742357	0.2770892
2	19742371	0.5094119
2	19742425	0.7413228
2	19742438	0.6589226
2	19742446	0.2186405
2	19742512	0.4380057
2	19742525	0.4732853
2	19742610	0.2737684
2	19742707	0.7335011
2	19742770	0.2186405
2	19742775	0.2186405
2	19742862	0.2186405
2	19743038	0.4874086
2	19743061	0.7942808
2	19743063	0.4869112
2	19743433	0.2186405
2	19743509	0.2645432
2	19743751	0.837192
2	19743903	0.7942808
2	19743906	0.2404365
2	19744009	0.2770892
2	19744052	0.2186405
2	19744056	0.2186405
2	19744099	0.2186405
2	19744331	0.6101398
2	19744470	0.8222973
2	19745873	0.2326646
2	19745890	0.6457929
2	19745921	0.730915
2	19745993	0.8731483
2	19746052	0.5934125
2	19746414	0.2659776
2	19746450	0.2659776
2	19746637	0.5436384
2	19746668	0.7942808
2	19746685	0.5627709
2	19746723	0.2659776
2	19746943	0.2277563
2	19747017	0.3118072
2	19747054	0.8560799
2	19747116	0.3118072
2	19747330	0.5205701
2	19747379	0.3399035
2	19747550	0.4874086
2	19747554	0.6101398
2	19747651	0.2219586
2	19747717	0.2659776
2	19747722	0.6101398
2	19747759	0.7978393
2	19747764	0.6101398
2	19747780	0.2186405
2	19747798	0.6172555
2	19747849	0.1835421
2	19747889	0.2659776
2	19747892	0.2219586
2	19748077	0.2121184
2	19748108	0.2219586
2	19748115	0.5205701
2	19748146	0.937153
2	19748156	0.2178228
2	19748165	0.748107
2	19748168	0.6102262
2	19748169	0.7299461
2	19748245	0.9043287
2	19748270	0.4869112
2	19748302	0.2776473
2	19748495	0.6101398
2	19748523	0.3487926
2	19748539	0.2795712
2	19748699	0.2404365
2	19748738	0.2770892
2	19748740	0.2659776
2	19748742	0.1797326
2	19748797	0.3487926
2	19748804	0.4680698
2	19748814	0.6101398
2	19748828	0.2762948
2	19748842	0.2740309
2	19748964	0.4899857
2	19749069	0.163555
2	19749114	0.9504065
2	19749131	0.6465369
2	19749133	0.6374673
2	19749146	0.4120797
2	19749154	0.366361
2	19749171	0.4606595
2	19749183	0.6707357
2	19749184	0.6438619
2	19749206	0.2409245
2	19749214	0.9629624
2	19749235	0.4565806
2	19749242	0.07785821
2	19749249	0.00415114
2	19749263	0.1614961
2	19749288	0.6734454
2	19749302	0.9475198
2	19749313	0.17948
2	19749354	0.5749852
2	19749374	0.9687371
2	19749376	0.6853011
2	19749479	0.3396847
2	19749489	0.1563407
2	19749507	0.1663902
2	19749510	0.3342716
2	19749532	0.1538019
2	19749542	0.001342167
2	19749559	0.007602684
2	19749564	0.009780604
2	19749580	0.7088776
2	19749583	0.3371842
2	19749602	0.3984907
2	19749624	0.217059
2	19749633	0.1404359
2	19749641	0.03818895
2	19749642	0.2312968
2	19749644	0.1510183
2	19749711	0.4126889
2	19749712	0.5674561
2	19749720	0.2580334
2	19749727	0.6217982
2	19749767	0.4968197
2	19749783	0.4924062
2	19749784	0.2432977
2	19749798	0.2239351
2	19749807	0.2814431
2	19749813	0.2239351
2	19749854	0.1949868
2	19749858	0.4094909
2	19749864	0.09719248
2	19749880	0.1690279
2	19749888	0.07011437
2	19749892	0.0537058
2	19749899	0.3512357
2	19749917	0.1848424
2	19749957	0.2848578
2	19749987	0.5692407
2	19750036	0.6003243
2	19750083	0.8950491
2	19750111	0.765187
2	19750118	0.5906363
2	19750147	0.6393743
2	19750158	0.5034235
2	19750188	0.6903915
2	19750229	0.5186705
2	19750230	0.5029152
2	19750232	0.4638202
2	19750237	0.7115067
2	19750240	0.1273028
2	19750244	0.2743615
2	19750267	0.4259202
2	19750269	0.2361176
2	19750284	0.06308727
2	19750285	0.06869899
2	19750301	0.6948823
2	19750310	0.8286964
2	19750314	0.2404315
2	19750320	0.02305022
2	19750390	0.3255764
2	19750404	0.09588102
2	19750414	0.374554
2	19750416	0.5959312
2	19750436	0.4532007
2	19750450	0.1091226
2	19750461	0.8773399
2	19750473	0.06582277
2	19750541	0.4887243
2	19750554	0.6194437
2	19750565	0.279542
2	19750579	0.9984481
2	19750595	0.1757539
2	19750606	0.2574157
2	19750614	0.2390474
2	19750640	0.4021889
2	19750654	0.3568447
2	19750661	0.9494506
2	19750683	0.01621671
2	19750696	0.7382047
2	19750712	0.2410501
2	19750773	0.7656724
2	19750778	0.5181618
2	19750810	0.6408094
2	19750811	0.7402871
2	19750867	0.7402871
2	19750868	0.7337893
2	19750889	0.2804723
2	19750967	0.6390027
2	19750986	0.7097418
2	19751019	0.2659776
2	19751032	0.7335011
2	19751149	0.2626641
2	19751150	0.2659776
2	19751160	0.2042932
2	19751220	0.4275252
2	19751242	0.7335011
2	19751243	0.7451553
2	19751245	0.3594963
2	19751307	0.3118072
2	19751384	0.2659776
2	19751405	0.9159866
2	19751415	0.2659776
2	19751417	0.9930279
2	19751586	0.7942808
2	19751670	0.2219586
2	19751744	0.2219586
2	19751774	0.4874086
2	19751966	0.4680698
2	19751977	0.05060127
2	19752001	0.2770892
2	19752125	0.3118072
2	19752159	0.7097418
2	19752208	0.2770892
2	19752211	0.3118072
2	19752226	0.3667463
2	19752245	0.2770892
2	19752444	0.4594358
2	19752618	0.7335011
2	19752657	0.263912
2	19752751	0.3992602
2	19752761	0.4334483
2	19752811	0.3024516
2	19752956	0.2805918
2	19753030	0.7154941
2	19753065	0.6292434
2	19753083	0.2713152
2	19753448	0.7154941
2	19753599	0.2012224
2	19753754	0.6292434
2	19753875	0.518854
2	19753972	0.5036927
2	19754038	0.7266956
2	19754236	0.2659776
2	19754352	0.1458173
2	19754601	0.3401498
2	19754698	0.3450016
2	19754843	0.2659776
2	19755198	0.2219586
2	19755291	0.7335011
2	19755299	0.4555093
2	19755311	0.3037677
2	19755335	0.7402871
2	19755344	0.4869112
2	19755453	0.2659776
2	19755582	0.2936865
2	19755608	0.2532918
2	19755657	0.2659776
2	19755698	0.4882913
2	19755737	0.7335011
2	19755771	0.2770892
2	19755791	0.7760187
2	19755856	0.2770892
2	19755959	0.6628191
2	19756035	0.7335011
2	19756040	0.2659776
2	19756108	0.2219586
2	19756120	0.7942808
2	19756154	0.7942808
2	19756156	0.4680698
2	19756311	0.6525792
2	19756377	0.1595416
2	19756384	0.2076179
2	19756488	0.2773428
2	19756507	0.4808669
2	19756524	0.6535734
2	19756544	0.63895
2	19756549	0.369855
2	19756566	0.3957785
2	19756570	0.3971797
2	19756576	0.2958713
2	19756620	0.3774426
2	19756659	0.2880307
2	19756971	0.7942808
2	19757068	0.2136011
2	19757112	0.981738
2	19757185	0.7942808
2	19757229	0.471015
2	19757376	0.5513105
2	19757392	0.9809627
2	19757533	0.879818
2	19757564	0.4579676
2	19757581	0.4537773
2	19757588	0.7942812
2	19757653	0.2368728
2	19757703	0.6357653
2	19757719	0.5017721
2	19757725	0.362682
2	19757731	0.2630592
2	19757746	0.7908905
2	19757757	0.55264
2	19757764	0.2910451
2	19757772	0.7901502
2	19757785	0.09832096
2	19757857	0.7335011
2	19757872	0.7402871
2	19757990	0.660178
2	19758101	0.7335011
2	19758119	0.3487926
2	19758291	0.4143036
2	19758317	0.5268033
2	19758376	0.6101398
2	19758417	0.2219586
2	19758445	0.6091057
2	19758453	0.2219586
2	19758458	0.3388857
2	19758474	0.5787043
2	19758485	0.7844428
2	19758515	0.644789
2	19758549	0.9160689
2	19758565	0.3197806
2	19758707	0.6390027
2	19758812	0.7097418
2	19758850	0.7402871
2	19758893	0.7402871
2	19759060	0.2736553
2	19759085	0.2659776
2	19759151	0.7335011
2	19759240	0.2659776
2	19759255	0.2659776
2	19759318	0.2186405
2	19759350	0.7402871
2	19759450	0.6101398
2	19759527	0.17239
2	19759528	0.1942938
2	19759534	0.7321109
2	19759565	0.2219586
2	19759621	0.4680698
2	19759663	0.09851703
2	19759703	0.2659776
2	19759944	0.2186405
2	19759977	0.5205701
2	19760205	0.2659776
2	19760230	0.2770892
2	19760314	0.3487926
2	19760367	0.2659776
2	19760398	0.2659776
2	19760666	0.7402871
2	19760667	0.7402871
2	19760791	0.7942808
2	19760795	0.2659776
2	19760831	0.4444337
2	19760885	0.2219586
2	19760913	0.7942808
2	19760937	0.4874086
2	19760992	0.7335011
2	19760994	0.3934283
2	19761168	0.7402871
2	19761237	0.2186405
2	19761256	0.6101398
2	19761385	0.8560799
2	19761412	0.7402871
2	19761564	0.7942808
2	19761581	0.2463469
2	19761741	0.2186405
2	19761820	0.9209106
2	19761942	0.6397672
2	19761990	0.6101398
2	19762096	0.2186405
2	19762326	0.2256942
2	19762472	0.7402871
2	19762492	0.6101398
2	19762638	0.2219586
2	19762680	0.4869112
2	19762836	0.6101398
2	19762934	0.2659776
2	19762988	0.6291055
2	19763063	0.5205701
2	19763191	0.4175087
2	19763240	0.2618726
2	19763398	0.2659776
2	19763479	0.6101398
2	19763599	0.3118072
2	19763625	0.2186405
2	19763807	0.6101398
2	19763827	0.7402871
2	19763850	0.3118072
2	19763900	0.2770892
2	19764110	0.5914188
2	19764136	0.2409042
2	19764183	0.1662998
2	19765038	0.2781924
2	19765079	0.5604752
2	19765109	0.8066209
2	19765272	0.2808519
2	19765381	0.2240863
2	19765396	0.7164501
2	19765545	0.1600906
2	19765595	0.4740106
2	19765683	0.5879524
2	19765694	0.3167454
2	19765717	0.8239748
2	19765781	0.7196753
2	19765795	0.8207909
2	19765920	0.9134468
2	19765998	0.7335011
2	19766029	0.9640693
2	19766177	0.577944
2	19766195	0.1298801
2	19766207	0.6950826
2	19766212	0.04418198
2	19766224	0.5869
2	19766247	0.715897
2	19766266	0.5103322
2	19766279	0.1770286
2	19766301	0.07926782
2	19766308	0.06749199
2	19766309	0.2389935
2	19766347	0.8160738
2	19766414	0.8970427
2	19766430	0.8329015
2	19766533	0.05752389
2	19766642	0.3110847
2	19766654	0.9161851
2	19766671	0.7675269
2	19766696	0.2188076
2	19766702	0.2246017
2	19766704	0.8229295
2	19766725	0.9301927
2	19766825	0.7777086
2	19767145	0.3625087
2	19767549	0.7142953
2	19768766	0.2659776
2	19768916	0.9392009
2	19768944	0.1984017
2	19768993	0.07469736
2	19768995	0.2121176
2	19769022	0.7889747
2	19769032	0.6262557
2	19769037	0.4161783
2	19769088	0.2618904
2	19769101	0.6427927
2	19769120	0.619418
2	19769148	0.2051513
2	19769170	0.1585393
2	19769179	0.1644558
2	19769182	0.8644651
2	19769191	0.2342881
2	19769207	0.9452463
2	19769211	0.4691509
2	19769331	0.5035962
2	19769433	0.4680698
2	19769536	0.6777423
2	19769580	0.1469031
2	19769680	0.3185695
2	19769724	0.2376642
2	19769761	0.5469602
2	19769784	0.3182155
2	19769902	0.1047471
2	19769904	0.1688836
2	19769922	0.1816133
2	19769934	0.2019683
2	19769969	0.2019683
2	19770083	0.5461834
2	19770096	0.4172211
2	19770108	0.2770892
2	19770157	0.6101398
2	19770174	0.2609476
2	19770212	0.1971859
2	19770238	0.5656328
2	19770241	0.9129984
2	19770609	0.4729757
2	19770667	0.6106931
2	19770720	0.5097748
2	19770757	0.2311021
2	19770821	0.467224
2	19770857	0.323971
2	19770868	0.2743935
2	19770869	0.5731606
2	19770911	0.2695222
2	19770973	0.4522971
2	19771013	0.4272115
2	19771070	0.1763011
2	19771095	0.1097835
2	19771123	0.6248301
2	19771459	0.6983205
2	19771461	0.2499917
2	19771505	0.6720255
2	19771533	0.725422
2	19771544	0.2761659
2	19771569	0.4709743
2	19771655	0.4533917
2	19771690	0.282617
2	19771763	0.2287037
2	19771800	0.3134718
2	19771895	0.2728124
2	19771938	0.4573959
2	19771939	0.4591219
2	19771966	0.2994452
2	19771972	0.2990063
2	19772039	0.7919386
2	19772043	0.3941616
2	19772083	0.7897854
2	19772183	0.4684872
2	19772235	0.6149294
2	19772248	0.2339666
2	19772293	0.398743
2	19772351	0.1952338
2	19772436	0.2728124
2	19772620	0.7731604
2	19772839	0.9399562
2	19773050	0.4434715
2	19773056	0.2147108
2	19773079	0.3569806
2	19773151	0.3170307
2	19773339	0.2077685
2	19773511	0.2380764
2	19773587	0.3990211
2	19773693	0.4183309
2	19773723	0.6919099
2	19773760	0.04222024
2	19774818	0.361516
2	19774961	0.1254445
2	19774973	0.3277888
2	19774977	0.3204288
2	19775024	0.3212572
2	19775344	0.2404365
2	19776418	0.3970631
2	19776431	0.673349
2	19776790	0.3419405
2	19777048	0.3217645
2	19777399	0.6060268
2	19777416	0.5108112
2	19777875	0.8658037
2	19778065	0.2155502
2	19778385	0.2767645
2	19778485	0.1013622
2	19778486	0.07248884
2	19778534	0.3129846
2	19778561	0.2584919
2	19778579	0.4326739
2	19778587	0.4332015
2	19778590	0.6106183
2	19779406	0.4411078
2	19779469	0.07961878
2	19779543	0.7856889
2	19779634	0.2179225
2	19779648	0.4302118
2	19779687	0.797277
2	19779808	0.8096445
2	19779830	0.3122399
2	19779855	0.2078833
2	19779938	0.4145801
2	19780017	0.2196247
2	19780020	0.2417041
2	19780029	0.3928834
2	19780065	0.2219586
2	19780206	0.2495625
2	19780251	0.6448624
2	19780368	0.2515816
2	19780414	0.5914188
2	19780434	0.3618068
2	19780438	0.4376237
2	19780467	0.7380245
2	19780508	0.6072524
2	19780549	0.7345652
2	19780555	0.04957892
2	19780567	0.1323601
2	19780637	0.7681268
2	19780681	0.7240182
2	19780692	0.6390027
2	19780751	0.762478
2	19780753	0.8208459
2	19780780	0.342912
2	19780851	0.1466716
2	19781487	0.2070077
2	19781502	0.1167791
2	19781509	0.09224188
2	19781694	0.7211438
2	19781752	0.301023
2	19781862	0.4156282
2	19781865	0.953009
2	19781908	0.709952
2	19781984	0.01446252
2	19782011	0.4389845
2	19782015	0.09254858
2	19782030	0.03292847
2	19782031	0.03116944
2	19782062	0.301023
2	19782077	0.9996757
2	19782140	0.8174987
2	19782156	0.7133744
2	19782241	0.1207961
2	19782242	0.08456093
2	19782261	0.4694169
2	19782285	0.1581722
2	19782314	0.2962882
2	19782343	0.8982082
2	19782599	0.1519498
2	19782746	0.4687842
2	19782797	0.4102696
2	19782997	0.1269518
2	19783044	0.5608885
2	19783084	0.1123664
2	19783172	0.9897958
2	19783180	0.1446936
2	19783264	0.08834584
2	19783341	0.6720187
2	19783398	0.4504896
2	19783432	0.4504896
2	19783454	0.5464684
2	19783510	0.5452041
2	19783607	0.4252533
2	19783673	0.3729504
2	19783725	0.4958181
2	19783728	0.5316116
2	19783796	0.9204404
2	19783838	0.306181
2	19783883	0.4326992
2	19783909	0.5206952
2	19783939	0.270131
2	19783990	0.6106431
2	19784009	0.5315676
2	19784041	0.8793277
2	19784114	0.1953444
2	19784138	0.5798197
2	19784174	0.5922867
2	19784196	0.4610527
2	19784219	0.5071926
2	19784266	0.8059003
2	19784311	0.2380383
2	19784316	0.4934964
2	19784333	0.1463062
2	19784360	0.4271055
2	19784399	0.130781
2	19784425	0.3595729
2	19784477	0.229138
2	19784720	0.2364051
2	19784914	0.04166191
2	19784976	0.1960751
2	19785076	0.2025969
2	19785170	0.07956201
2	19785217	0.2715124
2	19785228	0.2082465
2	19785423	0.1249761
2	19785462	0.1773717
2	19785512	0.5922867
2	19785778	0.3671868
2	19785792	0.2043353
2	19785797	0.2071407
2	19786191	0.5855862
2	19786367	0.5503093
2	19786525	0.7335011
2	19786600	0.6101398
2	19786702	0.1491411
2	19786962	0.5205701
2	19787096	0.8335174
2	19787271	0.6991979
2	19787445	0.1982125
2	19787477	0.0820502
2	19787509	0.3541693
2	19787513	0.2528247
2	19787540	0.2867613
2	19787555	0.5645554
2	19787562	0.3460435
2	19787564	0.6345267
2	19787582	0.3760999
2	19787591	0.1970986
2	19787781	0.7483804
2	19787855	0.4683435
2	19787910	0.6101398
2	19787982	0.3208175
2	19788012	0.8994909
2	19788037	0.537435
2	19788168	0.7402871
2	19788244	0.3037677
2	19788270	0.2544357
2	19788279	0.6297501
2	19788292	0.3694469
2	19788316	0.7323437
2	19788358	0.9958959
2	19788366	0.7306956
2	19788370	0.867966
2	19788376	0.91236
2	19788391	0.1765908
2	19788394	0.8472693
2	19788400	0.6591965
2	19788401	0.9896492
2	19788402	0.1343103
2	19788411	0.71317
2	19788416	0.6383231
2	19788432	0.7824019
2	19788463	0.6101398
2	19788530	0.2770892
2	19788592	0.6048459
2	19788691	0.7942808
2	19788867	0.2659776
2	19789044	0.2659776
2	19789078	0.2219586
2	19789390	0.7573618
2	19789404	0.7335011
2	19789485	0.5456412
2	19789513	0.2219586
2	19789523	0.7402871
2	19789534	0.2219586
2	19789565	0.2308683
2	19789569	0.2273716
2	19789577	0.1041433
2	19789596	0.6131881
2	19789780	0.5094119
2	19789785	0.7335011
2	19789821	0.4680698
2	19790167	0.5627709
2	19790374	0.3118072
2	19790723	0.2770892
2	19790917	0.7942808
2	19790978	0.2219586
2	19790987	0.3247506
2	19791032	0.7942808
2	19791212	0.2915454
2	19791243	0.2186405
2	19791423	0.959819
2	19791452	0.9868519
2	19791583	0.7964139
2	19791625	0.4999694
2	19791635	0.6783317
2	19791638	0.7965117
2	19791639	0.7732166
2	19791644	0.3424606
2	19791674	0.3770101
2	19791683	0.7732166
2	19791691	0.326446
2	19791703	0.9632079
2	19791705	0.6573554
2	19791719	0.3816701
2	19791842	0.2219586
2	19791982	0.3118072
2	19792019	0.993947
2	19792055	0.748107
2	19792131	0.3952254
2	19792228	0.8071715
2	19792297	0.4680698
2	19792399	0.9724339
2	19792493	0.6101398
2	19792569	0.2659776
2	19792583	0.2606411
2	19792767	0.2659776
2	19793123	0.5205701
2	19793370	0.2219586
2	19793457	0.2807172
2	19793800	0.6101398
2	19793905	0.4680698
2	19793946	0.4874086
2	19793994	0.6101398
2	19794012	0.7064108
2	19794071	0.2056429
2	19794352	0.6076751
2	19794524	0.7978393
2	19794537	0.2659776
2	19794633	0.3699336
2	19794657	0.3154847
2	19795078	0.9609493
2	19795267	0.2186405
2	19795347	0.2277563
2	19795369	0.4680698
2	19795385	0.7942808
2	19795437	0.2186405
2	19795442	0.2659776
2	19795803	0.1527957
2	19795953	0.6922973
2	19796027	0.6101398
2	19796134	0.9754702
2	19796232	0.4874086
2	19796247	0.5205701
2	19796522	0.7335011
2	19796537	0.3118072
2	19796908	0.5205701
2	19796941	0.7335011
2	19797003	0.9363925
2	19797089	0.2219586
2	19797162	0.4680698
2	19797176	0.6361608
2	19797325	0.3118072
2	19797441	0.8766053
2	19797481	0.4874086
2	19797506	0.7335011
2	19797586	0.4828669
2	19797770	0.4175087
2	19797926	0.5205701
2	19798112	0.7942808
2	19798147	0.7942808
2	19798348	0.2659776
2	19798440	0.2219586
2	19798629	0.2186405
2	19798666	0.7402871
2	19798807	0.4680698
2	19798835	0.2186405
2	19798918	0.3996714
2	19798996	0.4680698
2	19799070	0.2572678
2	19799088	0.6101398
2	19799269	0.2659776
2	19799653	0.2219586
2	19799727	0.2219586
2	19799761	0.5205701
2	19799780	0.2219586
2	19799843	0.6101398
2	19799859	0.4145234
2	19799955	0.4145234
2	19800149	0.7402871
2	19800231	0.7942808
2	19800428	0.6101398
2	19800464	0.1768858
2	19800473	0.2628516
2	19800497	0.6101398
2	19800773	0.1623195
2	19801012	0.6197423
2	19801042	0.3674174
2	19801093	0.3237165
2	19801132	0.536383
2	19801459	0.7335011
2	19801471	0.8560799
2	19801474	0.2404365
2	19801519	0.2404365
2	19801613	0.2659776
2	19801674	0.4145234
2	19802070	0.4175087
2	19802097	0.2186405
2	19802128	0.5205701
2	19802212	0.8560799
2	19802720	0.4145234
2	19802853	0.6101398
2	19802918	0.5630546
2	19803090	0.7402871
2	19803104	0.3976649
2	19803566	0.2659776
2	19803776	0.7335011
2	19803973	0.2219586
2	19804004	0.2219586
2	19804084	0.2659776
2	19804142	0.2659776
2	19804157	0.4680698
2	19804337	0.2219586
2	19804495	0.7942808
2	19804579	0.9949487
2	19804590	0.2684127
2	19804656	0.6101398
2	19804697	0.7942808
2	19804774	0.7541738
2	19804789	0.4874086
2	19804847	0.5627709
2	19804921	0.4828669
2	19804929	0.2541814
2	19804998	0.6101398
2	19805044	0.7942808
2	19805097	0.4175087
2	19805127	0.2186405
2	19805154	0.7335011
2	19805227	0.7335011
2	19805253	0.2219586
2	19805407	0.2219586
2	19805535	0.6101398
2	19805575	0.5205701
2	19805829	0.236566
2	19805870	0.7978393
2	19805899	0.7335011
2	19805939	0.1440206
2	19805944	0.8363407
2	19806285	0.2962483
2	19806287	0.2219586
2	19806431	0.4680698
2	19806711	0.7340347
2	19806713	0.8140155
2	19806726	0.1742413
2	19806811	0.1440206
2	19806835	0.5653347
2	19806900	0.1440206
2	19807066	0.3130882
2	19807228	0.6628191
2	19807239	0.6628191
2	19807255	0.2219586
2	19807318	0.5205701
2	19807419	0.2770892
2	19807423	0.225525
2	19807448	0.2770892
2	19808154	0.1484733
2	19808358	0.4594358
2	19808366	0.2219586
2	19808479	0.9987676
2	19808563	0.7942808
2	19808581	0.1440206
2	19808596	0.2219586
2	19808644	0.8893307
2	19808698	0.4680698
2	19808700	0.4680698
2	19808942	0.1440206
2	19808943	0.1440206
2	19808957	0.820656
2	19809018	0.820656
2	19809155	0.2219586
2	19809189	0.820656
2	19809191	0.2770892
2	19809272	0.2770892
2	19809329	0.1440206
2	19809482	0.1070878
2	19809575	0.7817692
2	19809681	0.2770892
2	19809687	0.7942808
2	19809830	0.6914391
2	19809914	0.7942808
2	19810034	0.2219586
2	19810055	0.4680698
2	19810087	0.4203253
2	19810150	0.2770892
2	19810222	0.7942808
2	19810226	0.2962483
2	19810276	0.7335011
2	19810299	0.1440206
2	19810316	0.1440206
2	19810336	0.0422079
2	19810403	0.1440206
2	19810542	0.2219586
2	19810598	0.3118072
2	19810652	0.2364203
2	19810696	0.2527033
2	19810720	0.7936886
2	19810742	0.03637439
2	19810747	0.2637243
2	19810755	0.2637243
2	19810830	0.1685114
2	19811149	0.6118226
2	19811177	0.748107
2	19811237	0.2395743
2	19811302	0.7335011
2	19811356	0.7335011
2	19811366	0.5205701
2	19811746	0.9570217
2	19811868	0.2219586
2	19811891	0.3118072
2	19811897	0.7335011
2	19811949	0.820656
2	19811974	0.2219586
2	19812058	0.1892503
2	19812146	0.2214066
2	19812249	0.8441215
2	19812262	0.2031557
2	19812330	0.7262306
2	19812446	0.142977
2	19812491	0.820656
2	19812506	0.8413763
2	19812553	0.4680698
2	19812756	0.1440206
2	19812810	0.8363407
2	19813047	0.7942808
2	19813146	0.9570217
2	19813153	0.7942808
2	19813244	0.8174863
2	19813430	0.8942101
2	19813438	0.9249858
2	19813540	0.2219586
2	19813543	0.2770892
2	19813589	0.2219586
2	19813606	0.2219586
2	19813636	0.1410224
2	19813677	0.7737584
2	19813761	0.7335011
2	19814070	0.7161436
2	19814151	0.6021997
2	19814186	0.3118072
2	19814192	0.820656
2	19814510	0.247422
2	19814565	0.7335011
2	19814737	0.1440206
2	19814751	0.4680698
2	19814754	0.4680698
2	19814771	0.2754165
2	19814937	0.634285
2	19814961	0.1434237
2	19814992	0.1434237
2	19815303	0.5205701
2	19815330	0.820656
2	19815350	0.4680698
2	19815370	0.6628191
2	19815409	0.5735384
2	19815542	0.820656
2	19815711	0.820656
2	19815765	0.820656
2	19815780	0.4680698
2	19815864	0.7942808
2	19815902	0.8316143
2	19815959	0.8316143
2	19816052	0.1440206
2	19816065	0.5205701
2	19816199	0.820656
2	19816212	0.4680698
2	19816228	0.1440206
2	19816258	0.7335011
2	19816294	0.4432716
2	19816338	0.2219586
2	19816391	0.8497932
2	19816428	0.2770892
2	19816467	0.2432433
2	19816468	0.9570217
2	19816497	0.1415292
2	19816584	0.3171165
2	19816676	0.4933781
2	19816759	0.800134
2	19816826	0.4933781
2	19816827	0.3037132
2	19816860	0.1396869
2	19816968	0.6188141
2	19817073	0.2770892
2	19817159	0.3037677
2	19817386	0.9570217
2	19817562	0.3118072
2	19817686	0.02680035
2	19817814	0.2657684
2	19820989	0.7996884
2	19821011	0.4539302
2	19821167	0.820656
2	19821168	0.2770892
2	19821637	0.7335011
2	19821726	0.1797326
2	19821737	0.1667113
2	19821849	0.1440206
2	19822008	0.3118072
2	19822016	0.1023654
2	19822060	0.6622448
2	19822221	0.3438403
2	19822223	0.3438403
2	19822331	0.3852055
2	19822456	0.820656
2	19822533	0.2219586
2	19822608	0.2219586
2	19822663	0.7335011
2	19822678	0.820656
2	19822702	0.7335011
2	19822730	0.5205701
2	19822777	0.8094713
2	19822872	0.1730022
2	19822931	0.2219586
2	19823265	0.1797326
2	19823285	0.4680698
2	19823344	0.7942808
2	19823362	0.7942808
2	19823427	0.6278383
2	19823434	0.820656
2	19823499	0.2219586
2	19823519	0.7852868
2	19823842	0.1440206
2	19823903	0.7335011
2	19823905	0.9570217
2	19823911	0.4510334
2	19823982	0.7097418
2	19824038	0.4680698
2	19824063	0.7335011
2	19824080	0.6995325
2	19824142	0.6907004
2	19824176	0.1533594
2	19824274	0.3118072
2	19824289	0.1623195
2	19824408	0.2219586
2	19824434	0.1440206
2	19824491	0.7396337
2	19824618	0.1440206
2	19824619	0.2219586
2	19824620	0.2219586
2	19824638	0.8441215
2	19824699	0.5205701
2	19824747	0.4752159
2	19824770	0.2340803
2	19824781	0.5798089
2	19824976	0.1833844
2	19824985	0.2569555
2	19825067	0.08909205
2	19825070	0.2285985
2	19825124	0.1572385
2	19825285	0.2219586
2	19825329	0.7250741
2	19825359	0.1812817
2	19825365	0.08152344
2	19825395	0.6956537
2	19825396	0.04917338
2	19825416	0.9210681
2	19825522	0.1834792
2	19825549	0.04917338
2	19825618	0.4732882
2	19825626	0.02802798
2	19825638	0.6113437
2	19825846	0.9597278
2	19825858	0.09648575
2	19826055	0.5454382
2	19826079	0.0166102
2	19826114	0.7505292
2	19826144	0.05660252
2	19826175	0.05877105
2	19826237	0.773684
2	19826252	0.6805231
2	19826295	0.6637798
2	19826346	0.7255703
2	19826433	0.70419
2	19826435	0.07882009
2	19826528	0.2937041
2	19826562	0.6907004
2	19826600	0.112844
2	19826614	0.2219586
2	19826651	0.2219586
2	19826712	0.2498834
2	19826762	0.881456
2	19826771	0.2121184
2	19826795	0.4673807
2	19826797	0.954022
2	19826798	0.7877968
2	19826855	0.8105241
2	19826934	0.70419
2	19826975	0.3545435
2	19827043	0.8500776
2	19827248	0.1700915
2	19827300	0.1927501
2	19827382	0.7097418
2	19827413	0.1440206
2	19827416	0.05682228
2	19827446	0.3091531
2	19827454	0.9570217
2	19827479	0.1440206
2	19827494	0.2219586
2	19827501	0.4680698
2	19827748	0.7996884
2	19827759	0.2146328
2	19827809	0.437429
2	19827810	0.7410213
2	19827837	0.2211818
2	19827838	0.47434
2	19827840	0.1791624
2	19827844	0.4696252
2	19827870	0.4453282
2	19827871	0.748107
2	19827882	0.2395743
2	19827884	0.1367225
2	19827972	0.1979269
2	19827988	0.03859811
2	19828029	0.1356729
2	19828045	0.1797326
2	19828106	0.7335011
2	19828133	0.820656
2	19828156	0.225525
2	19828166	0.8316143
2	19828226	0.9132086
2	19828232	0.9132086
2	19828278	0.8909601
2	19828296	0.9088144
2	19828297	0.9088144
2	19828303	0.9509317
2	19828425	0.8192391
2	19828486	0.308217
2	19828516	0.2770892
2	19828714	0.2047506
2	19828718	0.9884554
2	19828719	0.8538632
2	19828786	0.2649462
2	19828812	0.9825902
2	19828836	0.3475718
2	19828945	0.2219586
2	19828968	0.9506256
2	19829088	0.2754165
2	19829090	0.7335011
2	19829138	0.7335011
2	19829184	0.2758086
2	19829185	0.2219586
2	19829224	0.7335011
2	19829256	0.9570217
2	19829269	0.2985538
2	19829386	0.5675985
2	19829539	0.3699336
2	19829579	0.7942808
2	19829592	0.1440206
2	19829655	0.1027522
2	19829669	0.6136107
2	19829822	0.2219586
2	19829875	0.2770892
2	19829933	0.8444801
2	19829947	0.900227
2	19829988	0.02382174
2	19830003	0.1843382
2	19830059	0.08829032
2	19830123	0.6402007
2	19830313	0.9189401
2	19830315	0.1723316
2	19830376	0.8679654
2	19830402	0.8058585
2	19830549	0.5944318
2	19830597	0.2158269
2	19830632	0.3047664
2	19830684	0.2706169
2	19830691	0.6995325
2	19830723	0.1440206
2	19830734	0.7216645
2	19830762	0.7260425
2	19830777	0.4605294
2	19830794	0.9675016
2	19830798	0.2346505
2	19830866	0.9570217
2	19830900	0.2219586
2	19830986	0.2219586
2	19831005	0.2219586
2	19831117	0.4680698
2	19831128	0.7942808
2	19831145	0.2219586
2	19831154	0.9570217
2	19831176	0.7942808
2	19831211	0.2770892
2	19831257	0.8344455
2	19831271	0.1440206
2	19831405	0.4510334
2	19831425	0.634285
2	19831463	0.7971057
2	19831495	0.2962483
2	19831698	0.7942808
2	19831791	0.8396844
2	19831841	0.1440206
2	19831903	0.5205701
2	19831958	0.9120326
2	19831993	0.1440206
2	19832132	0.3047664
2	19832173	0.7012135
2	19832219	0.161039
2	19832286	0.5205701
2	19832309	0.450144
2	19832347	0.5735384
2	19832379	0.2570213
2	19832385	0.9570217
2	19832426	0.820656
2	19832474	0.7335011
2	19832522	0.7335011
2	19832526	0.5205701
2	19832534	0.8511722
2	19832540	0.8842051
2	19832619	0.1440206
2	19832657	0.9570217
2	19832674	0.3754404
2	19832690	0.4056127
2	19832750	0.634285
2	19832788	0.2219586
2	19832801	0.7335011
2	19832814	0.7335011
2	19832844	0.670137
2	19832945	0.06419732
2	19832953	0.2219586
2	19833047	0.4226588
2	19833070	0.8832485
2	19833075	0.5977677
2	19833076	0.550277
2	19833093	0.8116767
2	19833098	0.5768059
2	19833104	0.8007908
2	19833168	0.7506707
2	19833183	0.09862586
2	19833197	0.3532522
2	19833200	0.02169229
2	19833209	0.4461149
2	19833215	0.06821272
2	19833218	0.3800475
2	19833222	0.8191674
2	19833244	0.5234319
2	19833259	0.6298386
2	19833280	0.3545597
2	19833285	0.4945892
2	19833296	0.6876831
2	19833299	0.5517302
2	19833308	0.9045298
2	19833321	0.7768178
2	19833359	0.942593
2	19833460	0.286943
2	19833504	0.7944594
2	19833505	0.2848605
2	19833516	0.2807301
2	19833572	0.1440206
2	19833682	0.4680698
2	19833709	0.2593268
2	19833817	0.8829695
2	19833859	0.7247132
2	19833976	0.04739029
2	19833978	0.2520786
2	19834003	0.127221
2	19834200	0.2285985
2	19834220	0.9934489
2	19834327	0.03637439
2	19834350	0.7753785
2	19834493	0.3127056
2	19834702	0.09477238
2	19834703	0.2230093
2	19834771	0.2012229
2	19834804	0.1367225
2	19834817	0.2211818
2	19834841	0.1965533
2	19841604	0.5648661
2	19844455	0.05470618
2	19849250	0.2396041
2	19852320	0.4770818
2	19852348	0.6955822
2	19852358	0.6146369
2	19852378	0.2287882
2	19852385	0.1537156
2	19852396	0.7303917
2	19852419	0.2346177
2	19852506	0.3955057
2	19852565	0.7568746
2	19852580	0.05998827
2	19852629	0.9684677
2	19852713	0.3038769
2	19852730	0.07056931
2	19852741	0.2670081
2	19852749	0.9068434
2	19852760	0.3563075
2	19852811	0.2484922
2	19852825	0.4871718
2	19852879	0.09068277
2	19852889	0.2583701
2	19852949	0.5076741
2	19852952	0.2835632
2	19852980	0.04638814
2	19852982	0.3165204
2	19853000	0.3016465
2	19853016	0.8105241
2	19853134	0.08712298
2	19853148	0.2087469
2	19853181	0.8557077
2	19853202	0.7073593
2	19853242	0.7250741
2	19853265	0.665696
2	19853337	0.2836963
2	19853359	0.3050759
2	19853360	0.748107
2	19853375	0.178328
2	19853409	0.1367225
2	19853553	0.7335011
2	19853556	0.7335011
2	19853650	0.04739029
2	19853661	0.7158825
2	19853663	0.9818276
2	19853753	0.3414298
2	19853758	0.1015482
2	19853782	0.1533594
2	19853804	0.2047506
2	19853805	0.2047506
2	19853859	0.04764667
2	19853874	0.1440206
2	19853912	0.5015115
2	19853920	0.2057796
2	19853922	0.9886172
2	19853924	0.09339526
2	19854029	0.1515318
2	19854138	0.2186644
2	19854173	0.04739029
2	19854313	0.1004869
2	19854381	0.2432433
2	19854406	0.2219586
2	19854463	0.2219586
2	19854478	0.5205701
2	19854487	0.5205701
2	19854535	0.820656
2	19854540	0.225525
2	19854561	0.3327412
2	19854645	0.7818405
2	19854679	0.7335011
2	19854785	0.4362344
2	19854822	0.2707037
2	19854903	0.3289151
2	19854965	0.8554871
2	19854977	0.7426752
2	19855124	0.7335011
2	19855126	0.2991123
2	19855140	0.2933341
2	19855174	0.2417831
2	19855378	0.8651145
2	19855428	0.9697348
2	19855437	0.4469137
2	19855460	0.9789659
2	19855492	0.2993422
2	19855515	0.03334439
2	19855526	0.2471493
2	19855561	0.9866688
2	19855604	0.9435571
2	19855682	0.0858267
2	19855803	0.2376826
2	19855814	0.3425742
2	19855887	0.744062
2	19855915	0.7021838
2	19855944	0.1056145
2	19856098	0.7794073
2	19856123	0.1508093
2	19856133	0.6195985
2	19856237	0.838356
2	19856317	0.1977409
2	19856423	0.838356
2	19856494	0.4542549
2	19856512	0.3992754
2	19856513	0.9230916
2	19856533	0.3299861
2	19856537	0.4660818
2	19856539	0.3416997
2	19856550	0.1893546
2	19856559	0.4493882
2	19856576	0.1658385
2	19856578	0.4493882
2	19856581	0.9840325
2	19856605	0.3489616
2	19856613	0.3803497
2	19856691	0.8239748
2	19856706	0.4344536
2	19856830	0.9134802
2	19856910	0.5087552
2	19857021	0.8637916
2	19857087	0.04936511
2	19857237	0.7852868
2	19857281	0.4656241
2	19857289	0.161039
2	19857308	0.371422
2	19857401	0.4680698
2	19857460	0.6806101
2	19857546	0.4680698
2	19857597	0.1475846
2	19857608	0.4417348
2	19857787	0.7326702
2	19857800	0.2195817
2	19857811	0.1903396
2	19857814	0.5500374
2	19857829	0.2219586
2	19857918	0.7335011
2	19857922	0.1667113
2	19857950	0.3346074
2	19857981	0.953849
2	19858027	0.07882009
2	19858083	0.05144799
2	19858143	0.7228369
2	19858193	0.6054998
2	19858211	0.7158825
2	19858215	0.15795
2	19858283	0.820656
2	19858377	0.5205701
2	19858421	0.2358972
2	19858518	0.07725425
2	19858547	0.4108826
2	19858569	0.4066173
2	19858582	0.9668545
2	19858597	0.4349394
2	19858610	0.5205701
2	19858670	0.1666137
2	19858681	0.9477254
2	19858768	0.06475072
2	19858816	0.1037088
2	19858899	0.07882009
2	19858979	0.6865755
2	19859000	0.4715974
2	19859093	0.1493345
2	19859161	0.1364891
2	19859201	0.2039307
2	19859212	0.3429587
2	19859257	0.07041249
2	19859363	0.70419
2	19859422	0.4631584
2	19859528	0.2936626
2	19859550	0.4680698
2	19859564	0.9566368
2	19859574	0.08876903
2	19859602	0.252898
2	19859610	0.9775779
2	19859657	0.1580168
2	19859743	0.3093861
2	19859762	0.4293529
2	19859794	0.2219586
2	19859911	0.225525
2	19859976	0.1440206
2	19859981	0.9025948
2	19860036	0.1440206
2	19860145	0.2219586
2	19860189	0.820656
2	19860190	0.2219586
2	19860211	0.290084
2	19860241	0.9570217
2	19860447	0.09339526
2	19860451	0.7753785
2	19860486	0.09339526
2	19860546	0.15795
2	19860569	0.09339526
2	19860614	0.7158825
2	19860623	0.1440206
2	19860732	0.2011032
2	19860837	0.1015906
2	19860884	0.1967684
2	19860891	0.3758494
2	19860900	0.7852868
2	19860905	0.6102446
2	19860956	0.5200991
2	19860960	0.5200991
2	19861027	0.73817
2	19861049	0.2770892
2	19861140	0.7205933
2	19861154	0.9216713
2	19861207	0.4515559
2	19861246	0.1533594
2	19861304	0.9438187
2	19861525	0.935138
2	19861540	0.1581068
2	19861627	0.935138
2	19861652	0.2938796
2	19861784	0.7335011
2	19861798	0.1440206
2	19861807	0.4680698
2	19861921	0.2963864
2	19861951	0.2698868
2	19861955	0.338032
2	19861961	0.9918689
2	19862061	0.8924626
2	19862071	0.1440206
2	19862105	0.9570217
2	19862123	0.7064472
2	19862126	0.7200196
2	19862139	0.6287179
2	19862168	0.2219586
2	19862182	0.3118072
2	19862193	0.2219586
2	19862229	0.2219586
2	19862252	0.2186405
2	19862359	0.2775915
2	19862392	0.24573
2	19862463	0.5586596
2	19862496	0.3161551
2	19862598	0.1969577
2	19862625	0.6720187
2	19862674	0.4226368
2	19862786	0.3152109
2	19872686	0.6914391
2	19872749	0.6907004
2	19872765	0.3118072
2	19872860	0.2309024
2	19872933	0.9006878
2	19873012	0.7335011
2	19873067	0.2219586
2	19873072	0.193289
2	19873172	0.1440206
2	19873175	0.3823578
2	19873176	0.3823578
2	19873194	0.1440206
2	19873396	0.2816905
2	19873454	0.820656
2	19873459	0.1630875
2	19873484	0.2936626
2	19873556	0.820656
2	19873630	0.9112317
2	19873632	0.4723265
2	19873656	0.1736149
2	19873662	0.419007
2	19873688	0.5205701
2	19873794	0.5183201
2	19873818	0.7335011
2	19873845	0.9570217
2	19874100	0.5426699
2	19874514	0.842909
2	19874525	0.2219586
2	19874608	0.8316002
2	19874838	0.8214477
2	19874875	0.2094978
2	19875100	0.8548539
2	19875173	0.6315583
2	19875216	0.4450962
2	19875349	0.3118072
2	19875515	0.9570217
2	19875733	0.3118072
2	19875896	0.2364203
2	19875977	0.7996884
2	19875990	0.748107
2	19876048	0.6199094
2	19876064	0.9417294
2	19876154	0.6907004
2	19876230	0.5145411
2	19876289	0.5316629
2	19876290	0.4228849
2	19876401	0.0815246
2	19876407	0.402028
2	19876414	0.3456435
2	19876416	0.7836238
2	19876458	0.08934304
2	19876569	0.5447395
2	19876592	0.04764667
2	19876602	0.6907004
2	19876609	0.1440206
2	19876740	0.8316143
2	19876844	0.8316143
2	19876880	0.1484733
2	19876904	0.2121184
2	19877035	0.1440206
2	19877077	0.1335332
2	19877084	0.7908413
2	19877105	0.6628191
2	19877122	0.225525
2	19877139	0.9570217
2	19877142	0.820656
2	19877485	0.820656
2	19877583	0.1869281
2	19877624	0.6914391
2	19877652	0.1440206
2	19877728	0.1440206
2	19877861	0.1470908
2	19877872	0.0914358
2	19877913	0.0438821
2	19878074	0.2219586
2	19878093	0.820656
2	19878165	0.2543237
2	19878177	0.820656
2	19878210	0.1212732
2	19878256	0.7178896
2	19878266	0.8530999
2	19878395	0.4088568
2	19878405	0.6356445
2	19878458	0.5103943
2	19878459	0.1089301
2	19878505	0.3801069
2	19878537	0.1819008
2	19878617	0.5094119
2	19878655	0.820656
2	19878821	0.2770892
2	19878877	0.245531
2	19878986	0.7942808
2	19878997	0.1484248
2	19879082	0.8721343
2	19879134	0.5678082
2	19879179	0.4462849
2	19879217	0.204311
2	19879218	0.02276748
2	19879236	0.4376358
2	19879250	0.1510197
2	19879294	0.5689913
2	19879415	0.07826921
2	19879426	0.8626925
2	19879448	0.9067803
2	19879464	0.7488836
2	19879474	0.1866992
2	19879510	0.9470787
2	19879539	0.2388922
2	19879555	0.161494
2	19879592	0.2675561
2	19879609	0.8113454
2	19879655	0.3023868
2	19879659	0.956257
2	19879660	0.9261941
2	19879668	0.4656614
2	19879711	0.9454615
2	19879737	0.2443511
2	19879749	0.127835
2	19879761	0.09308571
2	19879763	0.2209246
2	19879799	0.9384306
2	19879830	0.6577726
2	19879870	0.5227443
2	19879874	0.5559989
2	19879929	0.5015744
2	19879934	0.8112866
2	19879946	0.6103256
2	19879980	0.2209214
2	19879988	0.8658175
2	19880069	0.2524825
2	19880096	0.392397
2	19880106	0.3478727
2	19880153	0.2219586
2	19880154	0.225525
2	19880219	0.820656
2	19880302	0.2219586
2	19880394	0.340247
2	19880418	0.6220451
2	19880476	0.9181272
2	19880493	0.3678842
2	19880538	0.207
2	19880549	0.2633511
2	19880580	0.6523115
2	19880607	0.1267665
2	19880620	0.2631785
2	19880637	0.5675529
2	19880650	0.5333088
2	19880692	0.5849912
2	19880703	0.7927153
2	19880764	0.8236489
2	19880769	0.1663883
2	19890487	0.1641008
2	19890598	0.8387074
2	19890612	0.9725141
2	19890642	0.5550172
2	19890700	0.2070025
2	19890892	0.1440206
2	19890983	0.01085229
2	19891066	0.2219586
2	19891202	0.6907004
2	19891205	0.3118072
2	19891215	0.6278383
2	19891270	0.5205701
2	19891309	0.7687348
2	19891394	0.1440206
2	19891439	0.2706658
2	19891459	0.3118072
2	19891554	0.2770892
2	19891558	0.919706
2	19891603	0.7414686
2	19891608	0.8878337
2	19891619	0.02904273
2	19891726	0.2660908
2	19891854	0.3570331
2	19891946	0.7335011
2	19891947	0.5415149
2	19891951	0.205844
2	19891953	0.2389906
2	19892008	0.4047684
2	19892037	0.9557217
2	19892175	0.9225998
2	19892181	0.5085614
2	19892243	0.2598964
2	19892250	0.9505159
2	19892261	0.2882808
2	19892311	0.7288786
2	19892478	0.1667113
2	19892652	0.21466
2	19892668	0.5123721
2	19892677	0.8969837
2	19892689	0.8372476
2	19892704	0.2344521
2	19892720	0.8435075
2	19892721	0.8692166
2	19892772	0.751019
2	19892790	0.8894078
2	19892825	0.4413017
2	19892833	0.9570217
2	19892904	0.631526
2	19892950	0.971976
2	19893047	0.9041836
2	19893158	0.6902732
2	19893175	0.8031383
2	19893202	0.6641696
2	19893210	0.4556072
2	19893393	0.1440206
2	19893506	0.2219586
2	19893619	0.3754875
2	19893673	0.3699336
2	19893730	0.2121184
2	19893830	0.3036655
2	19893875	0.170073
2	19893896	0.7852868
2	19893911	0.9685358
2	19894019	0.8316143
2	19894156	0.444171
2	19894175	0.02504739
2	19894546	0.1847869
2	19894562	0.06017988
2	19894566	0.2661839
2	19894571	0.6085825
2	19894611	0.4305286
2	19894700	0.7920633
2	19894715	0.388315
2	19894805	0.6743679
2	19896011	0.8969483
2	19896016	0.1323088
2	19896293	0.558363
2	19899636	0.9440503
2	19899779	0.2221545
2	19899832	0.6770366
2	19900032	0.10498
2	19900116	0.5205701
2	19900131	0.7335011
2	19900200	0.689354
2	19900235	0.3015434
2	19900289	0.8751533
2	19900299	0.5425464
2	19900625	0.08010071
2	19900678	0.04420289
2	19901767	0.3790105
2	19901780	0.4585969
2	19901872	0.1478698
2	19901957	0.820656
2	19902135	0.7335011
2	19902184	0.1440206
2	19902227	0.748107
2	19902314	0.2219586
2	19902351	0.7335011
2	19902377	0.1440206
2	19902384	0.01123284
2	19902471	0.7911047
2	19902482	0.9931565
2	19902483	0.8666122
2	19902497	0.2087469
2	19902614	0.820656
2	19902646	0.5205701
2	19902670	0.820656
2	19902676	0.262298
2	19902761	0.6628191
2	19902777	0.1440206
2	19902888	0.8741823
2	19903075	0.7942808
2	19903108	0.2277563
2	19903165	0.2804723
2	19903203	0.2920624
2	19903233	0.7899029
2	19903267	0.2770892
2	19903337	0.2668311
2	19903367	0.2668311
2	19903417	0.1508093
2	19903572	0.160651
2	19903575	0.7599632
2	19903696	0.1908943
2	19903894	0.1797326
2	19903952	0.1288865
2	19904007	0.5711758
2	19904227	0.2498551
2	19904244	0.2971973
2	19904492	0.5113967
2	19904752	0.592609
2	19904775	0.1536722
2	19904780	0.1216483
2	19904806	0.2401685
2	19904844	0.3761963
2	19905066	0.8334941
2	19905084	0.2462106
2	19905120	0.7855059
2	19905167	0.1059769
2	19905187	0.7474243
2	19905206	0.5713791
2	19905272	0.6995325
2	19905332	0.8308772
2	19905373	0.2770892
2	19905395	0.2618726
2	19905416	0.7467667
2	19905462	0.2219586
2	19905463	0.1440206
2	19905517	0.5205701
2	19905524	0.2219586
2	19905630	0.3823578
2	19905780	0.1237965
2	19905826	0.7335011
2	19905881	0.7942808
2	19906002	0.2219586
2	19906102	0.7098283
2	19906168	0.9570217
2	19906431	0.5205701
2	19906470	0.8426214
2	19906541	0.2083601
2	19906575	0.1440206
2	19906624	0.4951888
2	19906734	0.7942808
2	19906742	0.1667113
2	19906873	0.2770892
2	19906955	0.755883
2	19906986	0.2047506
2	19907003	0.03688087
2	19907015	0.11301
2	19907024	0.05579513
2	19907041	0.2219586
2	19907051	0.2219586
2	19907071	0.7942808
2	19907165	0.5946697
2	19907260	0.820656
2	19907338	0.2029027
2	19907363	0.2546458
2	19907475	0.224059
2	19907497	0.8540302
2	19907520	0.7416673
2	19907613	0.6796506
2	19907704	0.4536888
2	19907736	0.1777938
2	19907920	0.7174603
2	19908002	0.118314
2	19908076	0.2770892
2	19908171	0.1440206
2	19908195	0.1440206
2	19908258	0.112844
2	19908275	0.2156169
2	19908301	0.1440206
2	19908391	0.2770892
2	19908459	0.09964419
2	19908587	0.2249171
2	19908624	0.1903396
2	19908702	0.7942808
2	19908740	0.1440206
2	19908990	0.04376071
2	19909046	0.05258504
2	19909152	0.2108739
2	19909169	0.2905673
2	19909234	0.3376436
2	19909380	0.5247597
2	19909387	0.7782929
2	19909390	0.4479665
2	19909408	0.9149868
2	19909473	0.5170734
2	19909498	0.4222204
2	19909516	0.1116958
2	19909534	0.1116958
2	19909588	0.7466555
2	19909679	0.3382879
2	19909864	0.2495301
2	19909874	0.187766
2	19910931	0.334219
2	19911286	0.1205482
2	19911497	0.2327035
2	19911522	0.8266757
2	19911590	0.04494674
2	19911593	0.1845033
2	19911679	0.7545704
2	19911712	0.7927019
2	19911722	0.1340757
2	19911901	0.7545704
2	19911930	0.3703434
2	19911973	0.194016
2	19912048	0.707237
2	19912052	0.396582
2	19912102	0.9090016
2	19912109	0.09309267
2	19912115	0.596122
2	19912150	0.6359188
2	19912174	0.07544871
2	19912214	0.06783908
2	19912215	0.05183011
2	19912220	0.5389387
2	19912227	0.9252669
2	19912230	0.7191521
2	19912236	0.2315382
2	19912350	0.5812359
2	19912351	0.6515405
2	19912359	0.8627688
2	19912375	0.3105659
2	19912379	0.3601299
2	19912406	0.6850618
2	19912407	0.6992877
2	19912441	0.4473555
2	19912444	0.1489955
2	19912486	0.3160381
2	19912516	0.7790326
2	19912525	0.5201747
2	19912527	0.5058897
2	19912533	0.8047556
2	19912539	0.7738497
2	19912627	0.3646293
2	19912643	0.8955264
2	19912658	0.08415743
2	19912670	0.1918127
2	19912691	0.6160908
2	19912709	0.8838703
2	19912730	0.6445572
2	19912733	0.2886606
2	19912736	0.856768
2	19912912	0.9702118
2	19913075	0.7545704
2	19913080	0.7927019
2	19913110	0.3966512
2	19913147	0.8984736
2	19913223	0.3178377
2	19913238	0.2255868
2	19913269	0.1870128
2	19913288	0.3357887
2	19913289	0.9888991
2	19913305	0.8642383
2	19913319	0.2530613
2	19913427	0.2258949
2	19913440	0.1894452
2	19913475	0.8945294
2	19913480	0.1276239
2	19913557	0.9283658
2	19913565	0.3005608
2	19913647	0.8332372
2	19913706	0.9275467
2	19913726	0.1340757
2	19913825	0.8168845
2	19914044	0.7202731
2	19914093	0.7324526
2	19914102	0.5499429
2	19914104	0.9155335
2	19914105	0.2610979
2	19914110	0.3328842
2	19914130	0.8909289
2	19914134	0.6032819
2	19914150	0.8001693
2	19914154	0.7032878
2	19914175	0.1490401
2	19914195	0.8513163
2	19914226	0.8640522
2	19914240	0.4911444
2	19914258	0.973294
2	19914267	0.5529925
2	19914274	0.3381796
2	19914286	0.6538474
2	19914288	0.1649025
2	19914368	0.8812531
2	19914389	0.2904563
2	19914427	0.6875559
2	19914513	0.2556513
2	19914529	0.6204555
2	19914599	0.1140742
2	19914603	0.8775805
2	19914608	0.5235278
2	19914655	0.4559438
2	19914668	0.269611
2	19914669	0.482886
2	19914711	0.880721
2	19914712	0.6299947
2	19914725	0.8088885
2	19914732	0.7122658
2	19914799	0.3152875
2	19914859	0.3475147
2	19914876	0.792213
2	19914932	0.4638937
2	19914935	0.1340757
2	19915043	0.6132103
2	19915069	0.1376664
2	19915079	0.2681159
2	19915106	0.2076492
2	19915115	0.1056289
2	19915155	0.1255863
2	19915169	0.2150806
2	19915176	0.1129539
2	19915184	0.162697
2	19915220	0.7545704
2	19915300	0.9443849
2	19915347	0.8187039
2	19915361	0.3097028
2	19915409	0.004667411
2	19915411	0.04597524
2	19915464	0.9784652
2	19915467	0.1638134
2	19915480	0.1935924
2	19915541	0.710851
2	19915563	0.9830753
2	19915602	0.8264202
2	19915652	0.2577861
2	19915663	0.6329312
2	19915706	0.2631838
2	19915709	0.9205274
2	19915723	0.1913545
2	19915733	0.5664688
2	19915787	0.9995387
2	19915796	0.8914739
2	19915816	0.7360045
2	19915844	0.7014085
2	19915877	0.177072
2	19915952	0.04052286
2	19915976	0.7842025
2	19916047	0.5271825
2	19916052	0.2809435
2	19916130	0.1647123
2	19916336	0.290701
2	19916343	0.1340757
2	19916852	0.3846821
2	19916982	0.4366972
2	19916985	0.8488208
2	19917013	0.1298039
2	19917039	0.8057373
2	19917067	0.3807257
2	19917071	0.4098262
2	19917137	0.06404965
2	19917237	0.6645327
2	19917269	0.7335011
2	19917287	0.1267665
2	19917292	0.2219586
2	19917324	0.2121184
2	19917352	0.1667113
2	19917365	0.2892139
2	19917453	0.820656
2	19917465	0.9570217
2	19917495	0.9570217
2	19917594	0.4680698
2	19917596	0.2219586
2	19917764	0.2421763
2	19917860	0.8595704
2	19917888	0.8509795
2	19917968	0.670809
2	19917975	0.137702
2	19918004	0.09613942
2	19918005	0.70419
2	19918085	0.08901976
2	19918169	0.4954186
2	19918182	0.6805945
2	19918235	0.824172
2	19918272	0.6948207
2	19918275	0.3995347
2	19918302	0.513322
2	19918305	0.04739029
2	19918312	0.3638914
2	19918320	0.2285137
2	19918323	0.3218807
2	19918350	0.5481349
2	19918354	0.4839853
2	19918355	0.5069335
2	19918376	0.8189208
2	19918386	0.4530603
2	19918390	0.7109364
2	19918405	0.7226176
2	19918413	0.5920971
2	19918426	0.2426221
2	19918434	0.2047506
2	19918502	0.1533594
2	19918507	0.2649462
2	19918557	0.9286965
2	19918597	0.8063669
2	19918643	0.8148165
2	19918652	0.03795455
2	19918658	0.01349193
2	19918670	0.06485887
2	19918671	0.01521147
2	19918682	0.06426638
2	19918687	0.08348827
2	19918712	0.0610445
2	19918731	0.127844
2	19918752	0.9566368
2	19918770	0.1566508
2	19918786	0.4108611
2	19918788	0.0677494
2	19918889	0.9943454
2	19918892	0.820656
2	19918945	0.2417831
2	19919217	0.4680698
2	19919263	0.2770892
2	19919273	0.2219586
2	19919308	0.3570331
2	19919327	0.1440206
2	19919345	0.3118072
2	19919405	0.5205701
2	19919443	0.1667113
2	19919449	0.7335011
2	19919511	0.3118072
2	19919536	0.3689848
2	19919542	0.5205701
2	19919563	0.1348722
2	19919620	0.3118072
2	19919692	0.820656
2	19919877	0.496333
2	19919896	0.2434927
2	19919910	0.2434927
2	19919949	0.4454356
2	19919963	0.2937041
2	19919971	0.2937041
2	19920001	0.7335011
2	19920061	0.9884554
2	19920080	0.9216713
2	19920102	0.2667631
2	19920112	0.2219586
2	19920145	0.3237165
2	19920235	0.6076751
2	19920272	0.1267665
2	19920354	0.04161238
2	19920381	0.5205701
2	19920383	0.3118072
2	19920396	0.820656
2	19920405	0.2261261
2	19920418	0.7335011
2	19920499	0.9575368
2	19920576	0.3118072
2	19920604	0.9696902
2	19920636	0.3118072
2	19920709	0.3118072
2	19920716	0.5205701
2	19920722	0.6907004
2	19920740	0.1578633
2	19920824	0.1199413
2	19920875	0.2770892
2	19920892	0.820656
2	19920894	0.752109
2	19920906	0.1440206
2	19920922	0.3118072
2	19920929	0.7335011
2	19920930	0.820656
2	19921037	0.7335011
2	19921038	0.3118072
2	19921057	0.2386613
2	19921080	0.1440206
2	19921088	0.3118072
2	19921109	0.3118072
2	19921180	0.3118072
2	19921211	0.3041825
2	19921257	0.2586892
2	19921324	0.4848224
2	19921343	0.2088306
2	19921364	0.2992031
2	19921376	0.2851687
2	19921399	0.2616635
2	19921413	0.2863943
2	19921420	0.2947078
2	19921520	0.3457671
2	19921527	0.3604223
2	19921531	0.3342523
2	19921553	0.3087773
2	19921593	0.3192161
2	19921643	0.3670694
2	19921645	0.297269
2	19921698	0.3540596
2	19921713	0.6662657
2	19921727	0.1086012
2	19921754	0.4680698
2	19921759	0.2770892
2	19921766	0.2770892
2	19921784	0.2770892
2	19921799	0.8341114
2	19921807	0.5480094
2	19921832	0.855281
2	19921842	0.2998113
2	19921845	0.09171191
2	19921864	0.2400093
2	19921867	0.9114692
2	19921873	0.4106837
2	19921900	0.1315516
2	19921970	0.2464681
2	19921972	0.7670065
2	19922274	0.9700375
2	19922326	0.7942808
2	19922375	0.4680698
2	19922454	0.5740548
2	19923259	0.5111975
2	19923454	0.1327152
2	19923463	0.204232
2	19923565	0.1346774
2	19923640	0.1505567
2	19927125	0.1393809
2	19927215	0.1143486
2	19927269	0.1727077
2	19927281	0.485318
2	19927439	0.1994376
2	19927483	0.1808225
2	19927907	0.2203169
2	19928802	0.178202
2	19928824	0.1579743
2	19928889	0.229715
2	19928890	0.2545725
2	19929014	0.1911522
2	19929026	0.3180928
2	19929029	0.2345646
2	19929040	0.1768758
2	19929078	0.2182207
2	19929087	0.8787902
2	19929116	0.2061278
2	19929149	0.1933139
2	19929192	0.1989081
2	19929463	0.01292089
2	19929504	0.183313
2	19929506	0.5384892
2	19929553	0.2443183
2	19929559	0.2443183
2	19929582	0.1445252
2	19943211	0.2853795
2	19943253	0.1062835
2	19944987	0.1847421
2	19944991	0.1798196
2	19945032	0.2314197
2	19945195	0.1445252
2	19945224	0.1526896
2	19945272	0.1840933
2	19945395	0.1445252
2	19945411	0.1472511
2	19945435	0.1445252
2	19945473	0.1445252
2	19945502	0.1146097
2	19945555	0.1445252
2	19945592	0.1445252
2	19945604	0.1346618
2	19945679	0.0946664
2	19945686	0.0946664
2	19945691	0.1178561
2	19945718	0.1759004
2	19945734	0.188872
2	19945768	0.2418747
2	19945774	0.2414896
2	19945777	0.2414896
2	19945809	0.2414896
2	19945843	0.2526573
2	19945851	0.1370942
2	19945852	0.1370942
2	19945899	0.1445252
2	19945900	0.1445252
2	19945903	0.219066
2	19945905	0.1445252
2	19945907	0.183313
2	19945927	0.1445252
2	19945934	0.1964565
2	19945942	0.1445252
2	19945949	0.1445252
2	19945957	0.7946634
2	19945960	0.1445252
2	19945966	0.1445252
2	19946000	0.1445252
2	19946024	0.1445252
2	19946040	0.1317729
2	19946097	0.345742
2	19946126	0.1445252
2	19946148	0.1445252
2	19946212	0.1445252
2	19946292	0.1445252
2	19946298	0.1317729
2	19946301	0.1317729
2	19946311	0.1317729
2	19946319	0.1445252
2	19946337	0.1317729
2	19946353	0.1445252
2	19946363	0.1840933
2	19946421	0.1445252
2	19946434	0.1445252
2	19946439	0.1445252
2	19946452	0.2219586
2	19946463	0.1445252
2	19946467	0.4524418
2	19946499	0.3849207
2	19946520	0.1445252
2	19946548	0.1445252
2	19946564	0.1445252
2	19946576	0.1445252
2	19946577	0.1445252
2	19946584	0.1445252
2	19946590	0.1445252
2	19946591	0.1445252
2	19946605	0.1445252
2	19946630	0.1445252
2	19946673	0.1445252
2	19946720	0.9317872
2	19946764	0.1445252
2	19946770	0.1445252
2	19946776	0.1445252
2	19946811	0.1445252
2	19946829	0.1197574
2	19946831	0.1445252
2	19946844	0.3561339
2	19946925	0.1445252
2	19946927	0.1445252
2	19946928	0.1445252
2	19946936	0.1445252
2	19946947	0.1445252
2	19946963	0.1515156
2	19946973	0.2957744
2	19947001	0.2039511
2	19947009	0.4433407
2	19947127	0.3770098
2	19971898	0.4272322
2	19972179	0.4216013
2	19972498	0.8033651
2	19975745	0.6324668
2	19975749	0.9168311
2	19979458	0.04885044
2	19979483	0.1024382
2	19979499	0.111137
2	19979529	0.1445252
2	19979554	0.5205701
2	19979573	0.1789203
2	19979594	0.2044337
2	19979683	0.1840933
2	19979688	0.3749588
2	19979699	0.1804776
2	19979746	0.1445252
2	19979792	0.1626801
2	19979842	0.1089524
2	19979848	0.3713941
2	19979919	0.4002756
2	19980052	0.05634076
2	19980060	0.2089307
2	19980073	0.05430403
2	19980139	0.212955
2	19980164	0.2384396
2	19980193	0.1249467
2	19980203	0.1623909
2	19980219	0.1291738
2	19980225	0.1415885
2	19980237	0.1206583
2	19980243	0.1206583
2	19980269	0.1097658
2	19980308	0.1763077
2	19980311	0.1445252
2	19980313	0.1445252
2	19980339	0.1445252
2	19980342	0.2219586
2	19980465	0.1840933
2	19980513	0.1445252
2	19980529	0.1959392
2	19980530	0.1959392
2	19980538	0.1840933
2	19980545	0.1840933
2	19980549	0.1840933
2	19980557	0.1494235
2	19980560	0.1445252
2	19980572	0.1146097
2	19980608	0.1445252
2	19980614	0.1445252
2	19980628	0.1445252
2	19980659	0.1317729
2	19980691	0.1027135
2	19980692	0.1027135
2	19980701	0.08024365
2	19980704	0.07496293
2	19980708	0.08024365
2	19980712	0.1099784
2	19980760	0.1445252
2	19981003	0.1641432
2	19981005	0.1641432
2	19981023	0.1637029
2	19981026	0.1422879
2	19981033	0.1637029
2	19981045	0.1132337
2	19981060	0.1541602
2	19981063	0.1541602
2	19981125	0.1344944
2	19981439	0.1267638
2	19981446	0.1319591
2	19981581	0.1564202
2	19981600	0.3501906
2	19981659	0.1959392
2	19981740	0.173456
2	19981843	0.2031734
2	19981860	0.2031734
2	19981905	0.1609367
2	19981998	0.2334855
2	19982089	0.1989948
2	19982203	0.2761761
2	19982213	0.2483334
2	19982215	0.2483334
2	19982635	0.183632
2	19982765	0.1609367
2	19982806	0.1609367
2	19982821	0.1609367
2	19982842	0.1609367
2	19982969	0.1609367
2	19983045	0.1609367
2	19983136	0.1609367
2	19983166	0.1609367
2	19983301	0.1609367
2	19983305	0.5623497
2	19983318	0.1609367
2	19983322	0.1609367
2	19983345	0.1609367
2	19983352	0.1609367
2	19983365	0.1609367
2	19983366	0.1609367
2	19983374	0.1609367
2	19983424	0.1609367
2	19983476	0.1609367
2	19983481	0.1609367
2	19983482	0.1609367
2	19983520	0.3050063
2	19983532	0.1609367
2	19983556	0.2497606
2	19983564	0.1609367
2	19983582	0.1609367
2	19983587	0.1554574
2	19983662	0.1609367
2	19983854	0.1964565
2	19983880	0.1609367
2	19984136	0.1609367
2	19984178	0.1609367
2	19984228	0.1609367
2	19984278	0.1639377
2	19984325	0.1609367
2	19984327	0.09216082
2	19984440	0.198693
2	19984446	0.1609367
2	19984453	0.1609367
2	19984469	0.1609367
2	19984470	0.1609367
2	19984484	0.1612753
2	19984502	0.1609367
2	19984505	0.1483063
2	19984567	0.248117
2	19984728	0.1609367
2	19984745	0.1609367
2	19984751	0.1609367
2	19984839	0.1609367
2	19984993	0.1609367
2	19985175	0.1609367
2	19985210	0.1346618
2	19985229	0.1712051
2	19985263	0.1712051
2	19985281	0.2328306
2	19985364	0.193506
2	19985370	0.2853327
2	19985414	0.2485572
2	19985557	0.1841745
2	19985725	0.2106778
2	19985728	0.2825148
2	19985754	0.1747871
2	19985848	0.20475
2	19985987	0.1609367
2	19986008	0.1609367
2	19986218	0.1609367
2	19986324	0.1413858
2	19986371	0.0890982
2	19986375	0.08646538
2	19986445	0.6131947
2	19986446	0.1492901
2	19986550	0.260063
2	19986571	0.144703
2	19986572	0.1394176
2	19986587	0.2457015
2	19986652	0.6840509
2	19986904	0.2556072
2	19987136	0.205676
2	19987146	0.1679723
2	19987253	0.650757
2	19988637	0.3104754
2	19989533	0.4042171
2	19989610	0.3271775
2	19990430	0.3867598
2	19990569	0.2121184
2	19990680	0.5542769
2	19990736	0.5542769
2	19990838	0.1878233
2	19990880	0.5549164
2	19990955	0.4649805
2	19991493	0.3104754
2	19991594	0.3065399
2	19991974	0.2124761
2	19992945	0.1413751
2	19993765	0.4040521
2	19993791	0.4492052
2	19994079	0.7293814
2	19994117	0.2465405
2	19994152	0.4976103
2	19994319	0.3229124
2	19994334	0.3229124
2	19994388	0.7048575
2	19994964	0.1944314
2	19994965	0.1148149
2	19995260	0.1431893
2	19995500	0.2137213
2	19995953	0.5505056
2	19996211	0.1973674
2	19996531	0.5505056
2	19997187	0.1161698
2	19997411	0.7935017
2	19997649	0.5715494
2	19997711	0.3938853
2	19998141	0.3465818
2	19998456	0.1964565
2	19998715	0.5655106
2	19998790	0.4612115
2	19998960	0.3933558
2	19998981	0.4099543
2	19999182	0.5655106
2	19999203	0.05239316
2	19999364	0.3933558
2	19999549	0.5655106
2	19999851	0.1964565
2	19999928	0.6865879
2	19999969	0.6130818
2	20000033	0.6865879
2	20000102	0.5505056
2	20000334	0.4515559
2	20000370	0.3735825
2	20000423	0.6172555
2	20000543	0.6740514
2	20000603	0.5228871
2	20000605	0.4246508
2	20000626	0.8259056
2	20000631	0.160939
2	20000721	0.8939879
2	20000743	0.2217088
2	20000854	0.8557076
2	20000983	0.4830209
2	20001014	0.6865879
2	20001230	0.4508574
2	20001316	0.5505056
2	20001377	0.4773672
2	20001493	0.6592761
2	20001501	0.2095188
2	20001542	0.4442677
2	20001557	0.8850392
2	20001585	0.5941202
2	20001741	0.6093003
2	20001751	0.7189683
2	20001912	0.3933558
2	20001943	0.6865879
2	20002003	0.5205701
2	20002009	0.4371484
2	20002038	0.672189
2	20002155	0.5505056
2	20002249	0.5615225
2	20002343	0.5659891
2	20002426	0.161833
2	20002451	0.5940913
2	20002452	0.7731567
2	20002466	0.9452822
2	20002495	0.4035391
2	20002523	0.6865879
2	20002562	0.1964565
2	20002660	0.2030785
2	20002682	0.9611797
2	20002692	0.8598517
2	20002858	0.9935467
2	20003183	0.08876902
2	20003203	0.1428003
2	20003233	0.7607178
2	20003250	0.552471
2	20003256	0.3734115
2	20003281	0.4921457
2	20003296	0.8765697
2	20003388	0.2539753
2	20003392	0.3121144
2	20003432	0.1362756
2	20003443	0.9040279
2	20003456	0.1014032
2	20003465	0.5220205
2	20003481	0.0341749
2	20003545	0.6603956
2	20003577	0.1184223
2	20003580	0.3895128
2	20003701	0.2441829
2	20003724	0.756862
2	20003811	0.5639621
2	20003893	0.5505056
2	20004212	0.9923322
2	20004253	0.1964565
2	20004318	0.4117616
2	20004391	0.08717884
2	20004542	0.4730567
2	20004677	0.3135639
2	20004777	0.4308239
2	20004812	0.1964565
2	20004923	0.4117616
2	20004944	0.3933558
2	20004977	0.4830209
2	20004986	0.1850606
2	20004989	0.4099543
2	20005134	0.6130818
2	20005136	0.4069808
2	20005204	0.4830209
2	20005227	0.3933558
2	20005323	0.5810935
2	20005388	0.4811206
2	20005413	0.4830209
2	20005492	0.5639621
2	20005586	0.5601343
2	20005814	0.6130818
2	20005909	0.1964565
2	20006118	0.4099543
2	20006342	0.1250553
2	20006378	0.5436719
2	20006385	0.6756793
2	20006447	0.8925281
2	20006456	0.6756793
2	20006481	0.6756793
2	20006513	0.5557138
2	20006535	0.8433341
2	20006544	0.6258858
2	20006567	0.5103594
2	20006573	0.8984374
2	20006574	0.7927813
2	20006680	0.1241916
2	20006685	0.3674756
2	20006699	0.3454424
2	20006702	0.3707736
2	20006761	0.8117051
2	20006778	0.426447
2	20006812	0.5945918
2	20006839	0.4641517
2	20007024	0.3415976
2	20007256	0.4830209
2	20007340	0.3382736
2	20007424	0.4308239
2	20007444	0.6865879
2	20007881	0.4099543
2	20007966	0.3933558
2	20008110	0.5471007
2	20008123	0.2076279
2	20008130	0.6615059
2	20008198	0.4964533
2	20008199	0.5015932
2	20008443	0.4647853
2	20008887	0.6687735
2	20008927	0.4690342
2	20009035	0.5361819
2	20009079	0.9596691
2	20009112	0.2163804
2	20009125	0.7603185
2	20009152	0.3346689
2	20009164	0.5367613
2	20009191	0.9234885
2	20009219	0.55794
2	20009267	0.5395972
2	20009280	0.4324863
2	20009296	0.737141
2	20009316	0.7241693
2	20009344	0.8976079
2	20009367	0.09660804
2	20009385	0.835496
2	20009413	0.6878075
2	20009416	0.003660887
2	20009421	0.31609
2	20009425	0.5728371
2	20009501	0.4897283
2	20009508	0.8779265
2	20009641	0.4099543
2	20009685	0.5655106
2	20009747	0.1964565
2	20009944	0.7743272
2	20010022	0.527689
2	20010135	0.6172555
2	20010357	0.3933558
2	20010430	0.5105519
2	20010431	0.5545395
2	20010562	0.9114963
2	20010680	0.1410354
2	20010706	0.4601997
2	20010842	0.3947598
2	20010968	0.07018476
2	20010993	0.8548184
2	20011006	0.5033442
2	20011034	0.5655106
2	20011328	0.6245326
2	20011389	0.7031532
2	20011599	0.6779644
2	20011704	0.6052203
2	20011826	0.694706
2	20011869	0.485559
2	20011877	0.5900292
2	20011982	0.1964565
2	20012086	0.8240258
2	20012131	0.9403781
2	20012179	0.5505056
2	20012191	0.9403781
2	20012583	0.5505056
2	20012651	0.3933558
2	20012784	0.1299442
2	20012794	0.1964565
2	20012941	0.6130818
2	20012958	0.5975535
2	20012973	0.6655358
2	20013003	0.4515559
2	20013007	0.1868226
2	20013038	0.1964565
2	20013062	0.3933558
2	20013099	0.1739038
2	20013217	0.5957497
2	20013302	0.5345252
2	20013305	0.8119859
2	20013488	0.33909
2	20013511	0.3996023
2	20013526	0.5584723
2	20013535	0.5645556
2	20013648	0.3933558
2	20013708	0.3933558
2	20013834	0.419007
2	20013859	0.155065
2	20013979	0.6130818
2	20014114	0.6859327
2	20014422	0.3933558
2	20014607	0.5655106
2	20014696	0.2077844
2	20014915	0.1956118
2	20014971	0.3916214
2	20015002	0.5505056
2	20015036	0.574769
2	20015055	0.6681101
2	20015276	0.3933558
2	20015411	0.2257949
2	20015681	0.4830209
2	20015801	0.1964565
2	20015859	0.2083587
2	20015914	0.2242058
2	20015948	0.09267264
2	20015956	0.2083587
2	20016096	0.0367646
2	20016428	0.3986118
2	20016488	0.2300633
2	20016572	0.2587024
2	20016632	0.3602132
2	20016913	0.166684
2	20016925	0.5114725
2	20017058	0.9524621
2	20017081	0.2015337
2	20017157	0.3985955
2	20017176	0.1381114
2	20017195	0.2967476
2	20017203	0.09679223
2	20017223	0.1964126
2	20017229	0.2070895
2	20017280	0.1941084
2	20017344	0.3559399
2	20017662	0.4275188
2	20017687	0.4208637
2	20017817	0.2325575
2	20017932	0.9904495
2	20018052	0.4828669
2	20018069	0.2946594
2	20018096	0.2242113
2	20018130	0.3860646
2	20018483	0.388502
2	20018494	0.4816116
2	20018732	0.497998
2	20018793	0.4176287
2	20019195	0.1968421
2	20019251	0.4034239
2	20019374	0.6937765
2	20019385	0.6947079
2	20019538	0.6865879
2	20019946	0.4680698
2	20020107	0.1717614
2	20020464	0.17934
2	20020559	0.3661902
2	20020598	0.1670358
2	20020643	0.7267472
2	20020674	0.4680698
2	20020740	0.1684259
2	20021054	0.6865879
2	20021251	0.4680698
2	20021258	0.1825536
2	20021566	0.7486345
2	20022094	0.4428638
2	20022266	0.5642154
2	20022663	0.9270422
2	20023062	0.5329505
2	20023090	0.6526498
2	20023125	0.6755668
2	20023127	0.3765214
2	20023141	0.3999327
2	20023143	0.7580746
2	20023403	0.1022161
2	20023407	0.1221874
2	20023415	0.1480827
2	20023511	0.5790625
2	20023628	0.7145884
2	20023649	0.3574832
2	20023695	0.4038863
2	20023729	0.7759387
2	20023852	0.00058272
2	20023999	0.5903021
2	20024203	0.1070489
2	20024259	0.2185602
2	20024337	0.3671007
2	20024350	0.1342781
2	20024366	0.1511334
2	20024380	0.5477684
2	20024455	0.5680754
2	20024529	0.1940064
2	20024552	0.4131946
2	20024728	0.7562201
2	20024772	0.4680698
2	20024992	0.7833777
2	20024993	0.8009143
2	20026199	0.6883446
2	20026868	0.6423642
2	20027119	0.9229737
2	20027366	0.08763799
2	20027387	0.08763799
2	20027398	0.5396056
2	20027576	0.534095
2	20028342	0.876257
2	20028529	0.4480593
2	20028684	0.5020512
2	20028773	0.2424929
2	20028884	0.4254229
2	20029208	0.9556644
2	20029346	0.08763799
2	20029367	0.08763799
2	20029410	0.1909077
2	20029435	0.5258285
2	20029631	0.8235564
2	20029646	0.4480593
2	20029743	0.08603272
2	20029907	0.56068
2	20030190	0.3739211
2	20030346	0.4508445
2	20032034	0.4390796
2	20032046	0.7518722
2	20032581	0.1964565
2	20033509	0.4871225
2	20033747	0.3479919
2	20034091	0.876257
2	20034247	0.3479919
2	20035185	0.534095
2	20035525	0.4480593
2	20035528	0.3479919
2	20036047	0.4214725
2	20036237	0.07544211
2	20038898	0.3558706
2	20039360	0.1739038
2	20039782	0.4552671
2	20039802	0.876257
2	20039884	0.4010891
2	20040111	0.3841659
2	20040294	0.5896512
2	20040307	0.6548873
2	20040751	0.5045574
2	20041002	0.2766111
2	20041757	0.3011349
2	20041790	0.8168285
2	20042107	0.876257
2	20042185	0.08763799
2	20042262	0.51728
2	20042390	0.6548873
2	20042872	0.08763799
2	20042919	0.1438298
2	20043897	0.876257
2	20043979	0.1964565
2	20044714	0.4036155
2	20044797	0.3011349
2	20045179	0.08763799
2	20045844	0.876257
2	20046288	0.4480593
2	20046748	0.9445941
2	20046808	0.7518722
2	20047021	0.3759962
2	20047104	0.876257
2	20047146	0.1964565
2	20047224	0.4480593
2	20047275	0.3442707
2	20047386	0.436672
2	20047387	0.9537698
2	20047628	0.653502
2	20048720	0.6341656
2	20048794	0.4664144
2	20048834	0.7804166
2	20048859	0.8591873
2	20049025	0.2924168
2	20049097	0.9039294
2	20049185	0.3437342
2	20049244	0.8821752
2	20049427	0.9469022
2	20049508	0.3442707
2	20049554	0.4446788
2	20049653	0.7791812
2	20050689	0.6987828
2	20050854	0.534095
2	20051220	0.7233847
2	20051230	0.8585827
2	20051243	0.4080043
2	20051352	0.7202946
2	20051354	0.7233847
2	20051856	0.876257
2	20051989	0.4480593
2	20052055	0.4859349
2	20052101	0.8411541
2	20052355	0.637615
2	20052404	0.8821752
2	20052508	0.6341656
2	20053679	0.7829975
2	20053830	0.7429382
2	20053840	0.7429382
2	20053886	0.7829975
2	20053922	0.7829975
2	20053932	0.7829975
2	20054098	0.7674598
2	20054328	0.3775218
2	20054364	0.7829975
2	20054570	0.2846242
2	20055238	0.9975054
2	20055253	0.5601091
2	20055254	0.5601091
2	20055277	0.2826713
2	20055284	0.5207133
2	20055290	0.9966765
2	20055293	0.8404522
2	20055294	0.5956611
2	20055295	0.8244834
2	20055296	0.8244834
2	20055301	0.7409247
2	20055320	0.3885416
2	20055342	0.75102
2	20055414	0.6028592
2	20055415	0.6028592
2	20055423	0.8533318
2	20055436	0.7905551
2	20055441	0.518947
2	20055446	0.4573493
2	20055461	0.2551358
2	20055466	0.4002554
2	20055472	0.2604887
2	20055576	0.1290475
2	20055600	0.2189871
2	20055732	0.07443374
2	20055738	0.1586683
2	20056207	0.6673041
2	20056416	0.5421422
2	20056417	0.5163129
2	20056418	0.5416694
2	20056437	0.2432146
2	20056438	0.4004327
2	20056445	0.3161842
2	20056452	0.1972083
2	20056473	0.7589072
2	20057985	0.4727546
2	20058152	0.2891114
2	20058347	0.5000416
2	20058541	0.6341656
2	20058571	0.8244314
2	20058630	0.823614
2	20058849	0.5695232
2	20058926	0.5985874
2	20058946	0.9609082
2	20059402	0.5422331
2	20059475	0.4664949
2	20059488	0.8529131
2	20059489	0.324881
2	20059533	0.7733042
2	20059547	0.5708297
2	20059612	0.5774497
2	20059672	0.6488881
2	20059832	0.5716074
2	20059875	0.1981612
2	20059880	0.337807
2	20059976	0.5973968
2	20060158	0.3149279
2	20060239	0.5555908
2	20060296	0.5686302
2	20060323	0.5672005
2	20060388	0.934059
2	20060656	0.386999
2	20060808	0.2974763
2	20060844	0.2541069
2	20060854	0.3897174
2	20060856	0.2541069
2	20060867	0.9753352
2	20060905	0.5405272
2	20060994	0.9987794
2	20061019	0.7606186
2	20061047	0.2895138
2	20061049	0.663794
2	20061050	0.6087166
2	20061063	0.8661328
2	20061107	0.9340672
2	20061152	0.7961246
2	20061235	0.3172012
2	20061240	0.6602726
2	20061242	0.7719669
2	20061266	0.7940351
2	20061280	0.9129319
2	20061308	0.8970658
2	20061352	0.8093584
2	20061368	0.3185572
2	20061389	0.274644
2	20061412	0.508383
2	20061425	0.5922447
2	20061454	0.8115823
2	20061465	0.5284264
2	20061480	0.7113817
2	20061488	0.9188028
2	20061542	0.67906
2	20061559	0.5966692
2	20061609	0.8828766
2	20061643	0.9563995
2	20061659	0.976654
2	20061671	0.7026998
2	20061689	0.593543
2	20061704	0.3302464
2	20061760	0.8844259
2	20061785	0.5877984
2	20061819	0.7228512
2	20061958	0.7964874
2	20061965	0.5243013
2	20061968	0.8997861
2	20062019	0.5773939
2	20062059	0.8071838
2	20062083	0.2563743
2	20062095	0.8429319
2	20062105	0.1101197
2	20062112	0.4216832
2	20062117	0.1488135
2	20062182	0.9555937
2	20062185	0.6811049
2	20062207	0.5731259
2	20062232	0.7172952
2	20062258	0.6254443
2	20062259	0.4072781
2	20062290	0.0467521
2	20062318	0.2867188
2	20062330	0.1900096
2	20062335	0.01510833
2	20062355	0.9011198
2	20062364	0.1291145
2	20062378	0.234139
2	20062457	0.4603597
2	20062494	0.29841
2	20062507	0.3795133
2	20062508	0.5460039
2	20062518	0.4882282
2	20062532	0.7247592
2	20062554	0.7000034
2	20062559	0.8919469
2	20062572	0.8775764
2	20062582	0.8407113
2	20062610	0.9132971
2	20062713	0.6924916
2	20062725	0.3626392
2	20062741	0.7985624
2	20062779	0.537577
2	20062908	0.5985874
2	20062919	0.5973968
2	20062955	0.5823916
2	20063008	0.5266625
2	20063065	0.3670247
2	20063111	0.62112
2	20063180	0.6158412
2	20063197	0.7837229
2	20063480	0.5595968
2	20063542	0.40864
2	20063580	0.1056197
2	20063588	0.5411043
2	20063600	0.2654118
2	20063719	0.4540621
2	20063881	0.6545077
2	20063938	0.9748109
2	20064093	0.5116902
2	20064239	0.876257
2	20064309	0.5985874
2	20064341	0.6584121
2	20064342	0.64459
2	20064343	0.8613816
2	20064394	0.8613816
2	20064402	0.4636036
2	20064415	0.5211912
2	20064420	0.5211912
2	20064464	0.6367744
2	20064608	0.3149279
2	20064610	0.6341656
2	20064632	0.3149279
2	20064671	0.6566906
2	20064711	0.6341656
2	20064720	0.876257
2	20064753	0.5973968
2	20064762	0.876257
2	20064930	0.4540621
2	20064961	0.6341656
2	20065008	0.6166645
2	20065039	0.5776217
2	20065109	0.5648293
2	20065151	0.56088
2	20065186	0.7275154
2	20065196	0.6057968
2	20065208	0.8284831
2	20065212	0.9265469
2	20065216	0.5835308
2	20065217	0.527998
2	20065220	0.7349541
2	20065234	0.4722924
2	20065249	0.3924042
2	20065276	0.1027994
2	20065330	0.9483107
2	20065355	0.9863246
2	20065360	0.5332457
2	20065381	0.4386373
2	20065405	0.5336249
2	20065408	0.3830709
2	20065421	0.5841565
2	20065457	0.4347142
2	20065493	0.196371
2	20065572	0.2486708
2	20065590	0.3651884
2	20065592	0.560157
2	20065661	0.5363856
2	20065668	0.9117812
2	20065678	0.5382854
2	20065703	0.21846
2	20065705	0.5443832
2	20065717	0.5958267
2	20065732	0.8329457
2	20065741	0.1963508
2	20065744	0.4711542
2	20065753	0.1708468
2	20065756	0.2917987
2	20065759	0.5435448
2	20065766	0.5751351
2	20065768	0.5231673
2	20065783	0.753488
2	20065786	0.4415456
2	20065798	0.8010377
2	20065807	0.8053117
2	20065831	0.1054868
2	20065861	0.4251939
2	20065869	0.2941976
2	20065888	0.1330595
2	20065899	0.6538729
2	20065914	0.7533302
2	20065946	0.3886274
2	20065960	0.1475551
2	20065965	0.001924706
2	20065988	0.0629543
2	20066007	0.4323278
2	20066030	0.5831058
2	20066333	0.5010007
2	20066490	0.8505827
2	20066592	0.5687269
2	20066655	0.4274681
2	20066773	0.5973968
2	20066852	0.876257
2	20066948	0.1831973
2	20066950	0.5663497
2	20066959	0.5663497
2	20067121	0.3838038
2	20067156	0.8293493
2	20067173	0.5909418
2	20067191	0.8861787
2	20067200	0.8520066
2	20067213	0.6983103
2	20067220	0.5998251
2	20067242	0.7882594
2	20067260	0.8593371
2	20067261	0.4809422
2	20067276	0.6901595
2	20067314	0.9479251
2	20067368	0.9013623
2	20067521	0.3307986
2	20067563	0.5182843
2	20067640	0.5687269
2	20067661	0.473308
2	20067699	0.6901595
2	20067744	0.4333085
2	20067797	0.6362437
2	20067812	0.7494839
2	20067836	0.6259517
2	20067953	0.97789
2	20067955	0.9656736
2	20068005	0.4789235
2	20068054	0.8564668
2	20068554	0.5357386
2	20068590	0.5294368
2	20069257	0.8227477
2	20069432	0.5973968
2	20069577	0.4480388
2	20069608	0.60858
2	20069654	0.5116902
2	20069681	0.8676991
2	20069782	0.4540621
2	20070060	0.6085895
2	20070154	0.6088127
2	20070226	0.7044812
2	20070233	0.6599988
2	20070317	0.1465473
2	20070381	0.7529357
2	20070393	0.84182
2	20070415	0.7286852
2	20070516	0.4652438
2	20071133	0.3072051
2	20071366	0.4571464
2	20071440	0.6906592
2	20071473	0.8069691
2	20071506	0.421461
2	20072922	0.1041346
2	20072978	0.7338929
2	20074500	0.9378404
2	20074671	0.9286899
2	20076883	0.694326
2	20076959	0.5920198
2	20077226	0.5357386
2	20077419	0.1133406
2	20077456	0.577158
2	20077690	0.4668227
2	20077719	0.4820388
2	20077781	0.4785478
2	20077905	0.7356854
2	20077920	0.6385567
2	20080195	0.2910416
2	20080477	0.9471286
2	20080578	0.743641
2	20080588	0.5327463
2	20080975	0.926061
2	20081019	0.4667402
2	20081199	0.8864686
2	20081268	0.69693
2	20081330	0.3425766
2	20081679	0.6001892
2	20081721	0.5191143
2	20081986	0.5050958
2	20082070	0.9827012
2	20082305	0.7523484
2	20082334	0.3149279
2	20082349	0.2201962
2	20082460	0.1905836
2	20082808	0.8012596
2	20082902	0.7910564
2	20082983	0.5963372
2	20083078	0.9691564
2	20083279	0.7757402
2	20083376	0.5877268
2	20083447	0.9653243
2	20083468	0.2100951
2	20084631	0.08069729
2	20085458	0.2598727
2	20085477	0.8197479
2	20086471	0.7465882
2	20087905	0.5887943
2	20087959	0.4455845
2	20087968	0.8896571
2	20087970	0.474181
2	20088435	0.8110419
2	20089650	0.9416851
2	20089678	0.6895622
2	20089785	0.9766553
2	20089870	0.5947415
2	20090250	0.8351134
2	20090333	0.6206523
2	20090337	0.5842462
2	20093197	0.4750351
2	20093213	0.9393541
2	20093216	0.4451071
2	20093249	0.9393541
2	20093418	0.6526715
2	20093528	0.3914312
2	20093564	0.4877433
2	20096196	0.05332498
2	20096272	0.621759
2	20101748	0.9546723
2	20102019	0.4377767
2	20102038	0.4040344
2	20110841	0.6854055
2	20110851	0.4263505
2	20110917	0.4658537
2	20111187	0.5812782
2	20115567	0.9928627
2	20115569	0.8478475
2	20115570	0.9735048
2	20115591	0.7745783
2	20115613	0.9197319
2	20115621	0.7903
2	20115637	0.9319842
2	20115658	0.6321235
2	20115673	0.4764515
2	20115675	0.4861913
2	20115687	0.6385406
2	20115705	0.6034988
2	20115711	0.8618662
2	20115712	0.8152662
2	20115713	0.8686336
2	20115746	0.3296218
2	20115751	0.8089925
2	20115752	0.5809507
2	20115754	0.7187402
2	20115761	0.6600985
2	20115788	0.3278114
2	20115792	0.5384282
2	20115799	0.624847
2	20115805	0.4314573
2	20115810	0.624847
2	20115818	0.624847
2	20115819	0.8849704
2	20115824	0.5273577
2	20115831	0.1084314
2	20115845	0.690089
2	20115851	0.3834381
2	20115852	0.5840983
2	20115862	0.4467479
2	20115866	0.5695964
2	20115868	0.3483215
2	20115870	0.5514699
2	20115875	0.3483215
2	20115894	0.4328728
2	20115898	0.5942419
2	20115903	0.7059482
2	20115939	0.6103643
2	20115964	0.5085377
2	20115977	0.7900655
2	20116017	0.5427365
2	20116023	0.5714301
2	20116026	0.5025258
2	20116040	0.6130088
2	20116042	0.5248384
2	20116044	0.6465963
2	20116045	0.2025049
2	20116050	0.6130088
2	20116053	0.7866276
2	20116065	0.7460713
2	20116078	0.6130088
2	20116082	0.7460713
2	20116092	0.6403282
2	20116098	0.6403282
2	20116108	0.6403282
2	20116144	0.6391835
2	20116150	0.8731896
2	20116283	0.3517784
2	20116294	0.6682867
2	20116295	0.6682867
2	20116301	0.6122644
2	20116304	0.1116449
2	20116343	0.6944889
2	20116350	0.6352857
2	20127803	0.9744849
2	20127970	0.8575886
2	20128026	0.6173592
2	20128085	0.9508072
2	20131787	0.960449
2	20133191	0.7042642
2	20133278	0.6338607
2	20133397	0.6947603
2	20133476	0.8671027
2	20133515	0.7736286
2	20133826	0.8036623
2	20136198	0.8895342
2	20136546	0.9364396
2	20136591	0.4540621
2	20136593	0.4540621
2	20136825	0.6725076
2	20136895	0.7192442
2	20138511	0.1661149
2	20138528	0.3293535
2	20138820	0.8547082
2	20138853	0.3245485
2	20138854	0.3951177
2	20138866	0.2859246
2	20138869	0.4873535
2	20138887	0.4378696
2	20138889	0.8909137
2	20138905	0.06550511
2	20138906	0.08969299
2	20138923	0.8389506
2	20138924	0.1763782
2	20138944	0.9710618
2	20139081	0.7234751
2	20139102	0.19485
2	20139128	0.7350711
2	20139219	0.7466375
2	20139238	0.5197315
2	20139240	0.3559849
2	20139269	0.6775903
2	20139327	0.6684429
2	20139384	0.9933221
2	20139394	0.8791402
2	20139397	0.8182554
2	20139450	0.624231
2	20139473	0.4717109
2	20139508	0.8015561
2	20139517	0.3630949
2	20139551	0.9956845
2	20139560	0.8757032
2	20139572	0.6002071
2	20139619	0.2157438
2	20139659	0.7926487
2	20139666	0.1632299
2	20139698	0.2168061
2	20139701	0.6582825
2	20143079	0.04353567
2	20143153	0.9732808
2	20143185	0.4236399
2	20143202	0.9027803
2	20143213	0.4952353
2	20143219	0.9103896
2	20143239	0.8171273
2	20143343	0.07795618
2	20143346	0.01251168
2	20147712	0.6758333
2	20147946	0.4153729
2	20148000	0.5603711
2	20149011	0.8190759
2	20149036	0.894957
2	20149088	0.308915
2	20158776	0.7633915
2	20158863	0.9357007
2	20159119	0.4688747
2	20198390	0.4622213
2	20198409	0.1384787
2	20198470	0.8640228
2	20198593	0.5738689
2	20198617	0.9684305
2	20198618	0.8808963
2	20210034	0.7903188
2	20210307	0.9167918
2	20210367	0.6605851
2	20210489	0.6059149
2	20210635	0.876257
2	20210686	0.4540621
2	20210855	0.6430492
2	20210867	0.876257
2	20210959	0.5116902
2	20210992	0.5985874
2	20211005	0.5973968
2	20211006	0.571397
2	20211723	0.5595968
2	20212001	0.4513013
2	20212282	0.6760498
2	20212498	0.876257
2	20212966	0.6118543
2	20212995	0.3395227
2	20213218	0.8613816
2	20213271	0.4542305
2	20213364	0.5595968
2	20213509	0.8355853
2	20213527	0.8355853
2	20213699	0.6812712
2	20213701	0.8613816
2	20213746	0.4022484
2	20213945	0.5985874
2	20214118	0.8920357
2	20214128	0.6319723
2	20214466	0.4988285
2	20215148	0.4540621
2	20216209	0.876257
2	20216925	0.5973968
2	20217743	0.5443339
2	20218331	0.9177169
2	20218503	0.2977731
2	20218540	0.6433078
2	20218606	0.2919083
2	20218631	0.8945216
2	20218697	0.9794366
2	20218777	0.6385979
2	20218787	0.8840991
2	20218793	0.5966579
2	20218850	0.8522749
2	20218876	0.6460513
2	20218897	0.3604938
2	20218946	0.4566081
2	20218955	0.6341656
2	20218967	0.876257
2	20218972	0.8910133
2	20219286	0.9673818
2	20219361	0.6102728
2	20219394	0.9068065
2	20219438	0.5414745
2	20219467	0.9719949
2	20219473	0.7377597
2	20219481	0.876257
2	20219884	0.4513013
2	20220363	0.753294
2	20220475	0.6138953
2	20220476	0.9505164
2	20220514	0.4540621
2	20220528	0.8296299
2	20220747	0.3824157
2	20220859	0.4540621
2	20220955	0.7112026
2	20221064	0.4540621
2	20221182	0.4916237
2	20221511	0.8427175
2	20221773	0.8823603
2	20221823	0.997858
2	20221991	0.9585918
2	20222059	0.9062971
2	20222186	0.4194271
2	20222227	0.9429833
2	20222383	0.8757255
2	20222459	0.0365551
2	20222534	0.4563403
2	20222562	0.3381849
2	20222572	0.912805
2	20222605	0.6218481
2	20222694	0.4447466
2	20222805	0.8671361
2	20222828	0.2725385
2	20222829	0.7233601
2	20222839	0.4291542
2	20222924	0.8049594
2	20222967	0.9382484
2	20222987	0.7601345
2	20223045	0.6138953
2	20223099	0.07575905
2	20223104	0.5550406
2	20223137	0.5425612
2	20223165	0.3149279
2	20223189	0.6895622
2	20223216	0.7736286
2	20223287	0.6725076
2	20223295	0.7736286
2	20223305	0.917935
2	20223308	0.4245951
2	20223320	0.6895622
2	20223321	0.4675581
2	20223374	0.4986601
2	20223429	0.6622702
2	20223461	0.800765
2	20223499	0.7882773
2	20223507	0.1871968
2	20223629	0.5945541
2	20223898	0.4450252
2	20223973	0.9682908
2	20223997	0.5478018
2	20224058	0.9185297
2	20224100	0.646254
2	20224130	0.2132599
2	20224140	0.6866079
2	20224158	0.5187228
2	20224160	0.04517597
2	20224194	0.6725076
2	20224203	0.3998984
2	20224233	0.62551
2	20224246	0.2694246
2	20224297	0.8840156
2	20224340	0.6341656
2	20224393	0.7943516
2	20224444	0.6750596
2	20224475	0.4052199
2	20224479	0.9123046
2	20224494	0.4390675
2	20224820	0.5985874
2	20224899	0.5215573
2	20224937	0.8609767
2	20224967	0.8730766
2	20225147	0.9251152
2	20225150	0.5183099
2	20225341	0.6901595
2	20225469	0.3674541
2	20225857	0.6255236
2	20226021	0.7596819
2	20226088	0.9123046
2	20226108	0.7008845
2	20226123	0.8849523
2	20226148	0.5973968
2	20226284	0.3149279
2	20226291	0.9552571
2	20226295	0.4278506
2	20226527	0.521611
2	20226590	0.4993692
2	20226633	0.8562321
2	20226692	0.2217635
2	20226936	0.6341656
2	20226973	0.7352866
2	20227162	0.7117003
2	20227401	0.3149279
2	20227419	0.4540621
2	20227431	0.5763394
2	20227789	0.876257
2	20228012	0.9577377
2	20228984	0.6168689
2	20229134	0.9552571
2	20229177	0.9552571
2	20229248	0.8937749
2	20229452	0.4540621
2	20229606	0.876257
2	20229668	0.6269853
2	20229721	0.3149279
2	20229818	0.4540621
2	20229972	0.5973968
2	20230075	0.6341656
2	20230157	0.5985874
2	20230199	0.6341656
2	20230232	0.5985874
2	20230328	0.5116902
2	20230361	0.5269708
2	20230767	0.4884226
2	20230906	0.5985874
2	20230944	0.571397
2	20231065	0.8842864
2	20231077	0.876257
2	20231089	0.5262443
2	20231133	0.9552571
2	20231195	0.571397
2	20231212	0.876257
2	20231356	0.5633207
2	20231531	0.9516466
2	20231584	0.6341656
2	20231672	0.5973968
2	20231680	0.6571222
2	20231837	0.571397
2	20231866	0.9218122
2	20231917	0.867957
2	20231970	0.6135663
2	20231975	0.5029857
2	20232039	0.5595968
2	20232055	0.55103
2	20232073	0.8842864
2	20232161	0.6341656
2	20232180	0.4263866
2	20232205	0.571397
2	20232325	0.571397
2	20232486	0.5985874
2	20232512	0.4540621
2	20232716	0.3149279
2	20232735	0.3149279
2	20232778	0.9552571
2	20232868	0.9552571
2	20232904	0.828363
2	20232977	0.6790309
2	20232992	0.6162486
2	20233007	0.9690965
2	20233020	0.3359572
2	20233038	0.673939
2	20233053	0.8937749
2	20233093	0.3149279
2	20233204	0.4448405
2	20233293	0.4333085
2	20233396	0.3149279
2	20233438	0.1782083
2	20233479	0.4749723
2	20233567	0.3149279
2	20233587	0.8662672
2	20233829	0.7205385
2	20233865	0.7205385
2	20233877	0.9552571
2	20233954	0.6901595
2	20233968	0.4513013
2	20234005	0.9552571
2	20234170	0.876257
2	20234175	0.876257
2	20234209	0.828363
2	20234293	0.6341656
2	20234331	0.9552571
2	20234519	0.9552571
2	20234754	0.6793669
2	20234778	0.9521173
2	20234843	0.7870312
2	20234868	0.2585722
2	20234875	0.2987284
2	20234878	0.1515296
2	20234913	0.1348537
2	20234924	0.6011142
2	20234925	0.647235
2	20234946	0.6523409
2	20235270	0.3933319
2	20235360	0.757307
2	20235556	0.3149279
2	20235695	0.876257
2	20235830	0.6341656
2	20235832	0.9552571
2	20236033	0.828363
2	20236432	0.5024023
2	20236439	0.876257
2	20236467	0.490853
2	20236530	0.5799008
2	20236579	0.6747134
2	20236722	0.5960808
2	20236875	0.491269
2	20237065	0.3149279
2	20237180	0.5116902
2	20237279	0.3149279
2	20237448	0.684513
2	20237583	0.6240924
2	20237730	0.4120096
2	20237746	0.9552571
2	20237874	0.9144009
2	20238190	0.6090217
2	20238233	0.3633496
2	20238264	0.811377
2	20238366	0.8601177
2	20238375	0.8134138
2	20238493	0.9675925
2	20238524	0.8465348
2	20238774	0.5530596
2	20238858	0.7624251
2	20238862	0.6038249
2	20238894	0.5096774
2	20239063	0.9637812
2	20239109	0.633575
2	20239355	0.9511824
2	20239410	0.3576866
2	20239490	0.609491
2	20239510	0.5578428
2	20239529	0.501581
2	20239591	0.501581
2	20239645	0.9511824
2	20239814	0.4423986
2	20240048	0.8655848
2	20240058	0.1621268
2	20240364	0.8630846
2	20240421	0.7476069
2	20240442	0.325468
2	20240482	0.56825
2	20240759	0.5586435
2	20241033	0.9814495
2	20241034	0.2953765
2	20241112	0.9337294
2	20241165	0.6267753
2	20241412	0.9137692
2	20243390	0.2581139
2	20243438	0.7596587
2	20245940	0.3477375
2	20245954	0.3414363
2	20246035	0.5839155
2	20246094	0.2700367
2	20246183	0.8647548
2	20246242	0.2346766
2	20246258	0.2819415
2	20246354	0.3802073
2	20246411	0.3883454
2	20246441	0.08178125
2	20246471	0.8835865
2	20246565	0.1919546
2	20246644	0.9647575
2	20246729	0.2734318
2	20246876	0.4641355
2	20247902	0.3209333
2	20249058	0.4873702
2	20249094	0.8474597
2	20249173	0.3983675
2	20249302	0.909602
2	20249526	0.9979899
2	20249909	0.2638601
2	20250067	0.3149279
2	20250222	0.9552571
2	20250453	0.6044556
2	20250545	0.8937749
2	20250552	0.8517647
2	20250618	0.9057366
2	20250833	0.5985874
2	20251200	0.9539198
2	20251205	0.8660599
2	20251378	0.9539198
2	20251448	0.707826
2	20251459	0.7243918
2	20251530	0.6341656
2	20251586	0.5851019
2	20251637	0.6341656
2	20251707	0.8951088
2	20251789	0.8842864
2	20251885	0.762761
2	20251890	0.6341656
2	20252128	0.5985874
2	20252152	0.5270406
2	20252243	0.9552571
2	20252292	0.4540621
2	20252581	0.5595968
2	20252701	0.6341656
2	20252715	0.571397
2	20253020	0.5036488
2	20253032	0.6249622
2	20253211	0.8847314
2	20253293	0.352688
2	20253453	0.3458604
2	20253522	0.7295485
2	20254120	0.3278871
2	20254145	0.9550666
2	20254218	0.7267789
2	20254257	0.5430163
2	20254462	0.8620617
2	20254500	0.3229388
2	20254628	0.794689
2	20254649	0.794689
2	20254699	0.5687269
2	20254745	0.647479
2	20254870	0.7163194
2	20255002	0.8842864
2	20255026	0.6012552
2	20255040	0.5760299
2	20255214	0.971718
2	20255243	0.4793839
2	20255381	0.7829975
2	20255768	0.9552571
2	20255769	0.8298419
2	20255803	0.5062425
2	20255823	0.9543377
2	20256033	0.7205385
2	20256334	0.4540621
2	20256501	0.4513013
2	20256600	0.684513
2	20256617	0.9552571
2	20256663	0.5985874
2	20256813	0.3291706
2	20256822	0.5595968
2	20256886	0.5851019
2	20257005	0.684513
2	20257024	0.9552571
2	20257353	0.664565
2	20257398	0.9552571
2	20257399	0.5098763
2	20257410	0.5798565
2	20257440	0.3708104
2	20257454	0.4445943
2	20257685	0.5092384
2	20257739	0.6341656
2	20257750	0.5107448
2	20257849	0.9092365
2	20257908	0.2532564
2	20257950	0.9504809
2	20257970	0.8945173
2	20257975	0.632789
2	20258181	0.5595968
2	20258358	0.6901595
2	20258461	0.4554588
2	20258499	0.876257
2	20258540	0.4819381
2	20258688	0.432187
2	20258707	0.5325459
2	20258764	0.4225488
2	20258803	0.5084733
2	20258965	0.617583
2	20259011	0.5691145
2	20259024	0.3283785
2	20259463	0.9585879
2	20259539	0.4224905
2	20259548	0.4163115
2	20259595	0.6186948
2	20259828	0.2825321
2	20259848	0.7679681
2	20259903	0.5002644
2	20259915	0.4474893
2	20259972	0.5568567
2	20260070	0.4770195
2	20260379	0.9409251
2	20260390	0.5232267
2	20260445	0.9992039
2	20260464	0.5232267
2	20260496	0.09496215
2	20260504	0.09496215
2	20260590	0.2250887
2	20260626	0.5856558
2	20260833	0.7544374
2	20260854	0.3772999
2	20260938	0.7688879
2	20260943	0.188484
2	20261006	0.1139263
2	20261473	0.0927696
2	20261561	0.6902866
2	20261568	0.5818252
2	20261569	0.5324727
2	20261634	0.4729938
2	20261649	0.6349734
2	20261720	0.3878238
2	20261870	0.876257
2	20261967	0.3149279
2	20262051	0.6901595
2	20262108	0.4513013
2	20262182	0.6901595
2	20262195	0.5415639
2	20262233	0.3149279
2	20262290	0.3149279
2	20262307	0.7205385
2	20262331	0.5815607
2	20262518	0.828363
2	20262545	0.1550238
2	20262620	0.3149279
2	20262626	0.5851019
2	20262651	0.9552571
2	20262677	0.4540621
2	20262684	0.5851019
2	20262693	0.9552571
2	20262990	0.8416643
2	20263184	0.5024023
2	20263266	0.4334463
2	20263276	0.5687269
2	20263328	0.6901595
2	20263352	0.8750284
2	20263727	0.8478927
2	20263905	0.6271694
2	20263918	0.316103
2	20263974	0.2595416
2	20264053	0.9096619
2	20264185	0.3197919
2	20264235	0.6550955
2	20264281	0.8607753
2	20264308	0.4784119
2	20264571	0.4344687
2	20264641	0.8542662
2	20264684	0.495709
2	20264709	0.5661196
2	20264715	0.7646781
2	20264760	0.7645661
2	20264899	0.5583599
2	20264936	0.6407539
2	20264993	0.3646108
2	20265039	0.7076191
2	20265235	0.8968588
2	20265613	0.5602936
2	20265748	0.6682778
2	20265779	0.9249796
2	20265964	0.9693603
2	20266109	0.05080408
2	20266141	0.9877929
2	20266165	0.8880801
2	20266263	0.8968062
2	20266274	0.9247058
2	20266280	0.9247058
2	20266338	0.6034899
2	20266554	0.09976841
2	20266596	0.9268542
2	20266729	0.9455625
2	20266792	0.2062837
2	20266802	0.8977968
2	20266835	0.2006813
2	20266840	0.9988429
2	20266853	0.9220178
2	20267096	0.5178491
2	20267113	0.2017852
2	20267152	0.9205236
2	20267287	0.4497082
2	20267381	0.3257806
2	20267470	0.2599809
2	20267852	0.125532
2	20267892	0.130962
2	20267922	0.1354276
2	20267935	0.1442692
2	20267942	0.1442692
2	20268022	0.7905106
2	20268060	0.7905106
2	20268085	0.8659482
2	20268134	0.8679271
2	20268140	0.9013858
2	20268276	0.4830209
2	20268291	0.8371896
2	20268302	0.9224275
2	20268355	0.6557222
2	20268693	0.4130134
2	20268701	0.3413588
2	20268733	0.4675235
2	20268976	0.2083097
2	20268999	0.2083097
2	20269091	0.3359224
2	20269123	0.6059611
2	20269124	0.3297412
2	20269131	0.9263961
2	20269175	0.2083097
2	20269185	0.7909532
2	20269203	0.536568
2	20269210	0.2157574
2	20269270	0.5024103
2	20269280	0.4332259
2	20269282	0.4818066
2	20269298	0.5342277
2	20269332	0.9920929
2	20269391	0.2083097
2	20269400	0.2083097
2	20269429	0.2083097
2	20269469	0.1193568
2	20269493	0.372062
2	20269494	0.08418691
2	20269505	0.4232974
2	20269507	0.2610791
2	20269519	0.5161166
2	20269748	0.1344237
2	20269760	0.1832681
2	20269779	0.08597759
2	20269787	0.1832681
2	20269801	0.7747891
2	20269903	0.09516123
2	20270010	0.1739038
2	20270026	0.1260304
2	20270082	0.1054552
2	20270110	0.1739038
2	20270182	0.1334821
2	20270992	0.1739038
2	20271075	0.3908406
2	20271101	0.666994
2	20271163	0.2599772
2	20271179	0.7002289
2	20271211	0.8344325
2	20271247	0.1739038
2	20271257	0.1959798
2	20271263	0.3854572
2	20271327	0.1355269
2	20271345	0.8344325
2	20271354	0.1739038
2	20271372	0.3001067
2	20271453	0.7747144
2	20271457	0.1460311
2	20271458	0.08959215
2	20271463	0.7747144
2	20271535	0.2066024
2	20271553	0.1313552
2	20271565	0.1184234
2	20271568	0.1313552
2	20271640	0.2161344
2	20271644	0.1313552
2	20271975	0.6792506
2	20271999	0.076945
2	20272067	0.1624999
2	20272068	0.2066024
2	20272087	0.7167817
2	20272138	0.8344325
2	20272173	0.1624999
2	20272194	0.2311582
2	20272206	0.1624999
2	20272244	0.1624999
2	20272265	0.9543865
2	20272283	0.1624999
2	20272326	0.1624999
2	20272503	0.1624999
2	20272506	0.2599772
2	20272549	0.2311582
2	20272766	0.1624999
2	20272778	0.1624999
2	20272793	0.1624999
2	20272843	0.1739038
2	20272847	0.8344325
2	20272849	0.1313552
2	20272865	0.1313552
2	20272955	0.2952255
2	20273182	0.1739038
2	20273288	0.09512894
2	20273385	0.085499
2	20273413	0.07296572
2	20273442	0.1509205
2	20273552	0.1639518
2	20273819	0.05351842
2	20274032	0.1624999
2	20274117	0.1091406
2	20274322	0.8344325
2	20274347	0.117209
2	20274398	0.1057606
2	20274457	0.1789546
2	20274529	0.2161344
2	20275021	0.1313552
2	20275111	0.7512299
2	20275119	0.1624999
2	20275135	0.217907
2	20275138	0.1226093
2	20275154	0.3073612
2	20275164	0.08959215
2	20275169	0.1293484
2	20275349	0.2161344
2	20275412	0.2599772
2	20275425	0.5498777
2	20275445	0.837418
2	20275480	0.6684178
2	20275500	0.8826296
2	20275605	0.7862549
2	20275732	0.9970353
2	20275747	0.26439
2	20275822	0.9201539
2	20275865	0.1960622
2	20275915	0.9759746
2	20275922	0.9111039
2	20276083	0.2175594
2	20276113	0.2599772
2	20276143	0.9947125
2	20276214	0.1789546
2	20276347	0.7512299
2	20276450	0.7512299
2	20276583	0.6251567
2	20276603	0.2579308
2	20276631	0.9090863
2	20276712	0.1558476
2	20276836	0.4850298
2	20276941	0.1739038
2	20276945	0.8177657
2	20277039	0.2258964
2	20277085	0.2579308
2	20277184	0.8344325
2	20277370	0.8344325
2	20277433	0.2599772
2	20277442	0.8623503
2	20277492	0.9833735
2	20277612	0.7512299
2	20277622	0.98228
2	20277751	0.5618498
2	20277858	0.8205787
2	20277871	0.1998156
2	20277875	0.4460962
2	20277902	0.8024094
2	20277904	0.402035
2	20277927	0.9856135
2	20277962	0.8841583
2	20277964	0.639605
2	20277970	0.3765774
2	20277984	0.8325805
2	20278031	0.7728559
2	20278051	0.8683897
2	20278055	0.132322
2	20278097	0.8355523
2	20278101	0.7079152
2	20278119	0.9168059
2	20278146	0.4696221
2	20278244	0.2455957
2	20278325	0.2599772
2	20278732	0.2599772
2	20278744	0.5031495
2	20278832	0.1011172
2	20278872	0.9007205
2	20279389	0.3043173
2	20279508	0.7512299
2	20279751	0.1739038
2	20280013	0.7512299
2	20280145	0.7512299
2	20281320	0.2153048
2	20281488	0.2267622
2	20281523	0.2302392
2	20281575	0.7512299
2	20282054	0.1739038
2	20282131	0.9090863
2	20282472	0.1739038
2	20282642	0.8344325
2	20282744	0.2599772
2	20283564	0.8818345
2	20283887	0.2277816
2	20283949	0.2210373
2	20283963	0.1840959
2	20284119	0.8242904
2	20284344	0.8557046
2	20284508	0.3072681
2	20284722	0.1709945
2	20285099	0.6543786
2	20285129	0.2440578
2	20285140	0.7545207
2	20285168	0.8653881
2	20285197	0.2652086
2	20285546	0.2841642
2	20285547	0.4241892
2	20285549	0.3153084
2	20285563	0.4773499
2	20285564	0.3861666
2	20285672	0.5358676
2	20285683	0.05759842
2	20285752	0.3915459
2	20285759	0.627624
2	20285791	0.5459385
2	20285802	0.5851836
2	20285803	0.5851836
2	20285811	0.5851836
2	20285819	0.5851836
2	20285826	0.8914583
2	20285850	0.583594
2	20285856	0.7478684
2	20285862	0.7478684
2	20285866	0.3403132
2	20285877	0.6916222
2	20285887	0.4179836
2	20285888	0.8134613
2	20285904	0.3566523
2	20285908	0.2138886
2	20285909	0.2138886
2	20285916	0.8107203
2	20285922	0.8682269
2	20285930	0.6182291
2	20285931	0.6518001
2	20285943	0.8409441
2	20286087	0.5298911
2	20286093	0.5327995
2	20286099	0.4268234
2	20286100	0.9087284
2	20286116	0.8598448
2	20286120	0.8551971
2	20286124	0.9350019
2	20286129	0.7536292
2	20286153	0.926023
2	20286156	0.3532906
2	20286202	0.9348915
2	20286216	0.1177712
2	20286237	0.9652304
2	20286261	0.4593124
2	20286262	0.1243335
2	20286266	0.479308
2	20286289	0.201159
2	20286290	0.9751627
2	20286302	0.5280589
2	20286306	0.6783445
2	20286321	0.6130724
2	20286370	0.1765996
2	20286439	0.5282056
2	20286538	0.8262055
2	20286557	0.3591022
2	20286572	0.3226612
2	20286580	0.9728605
2	20286584	0.02264697
2	20286585	0.1533927
2	20286589	0.9920795
2	20286611	0.2657563
2	20286775	0.4264236
2	20286800	0.4261893
2	20286809	0.6380816
2	20286866	0.8647254
2	20286927	0.1868986
2	20287088	0.8840518
2	20287139	0.1930004
2	20287155	0.7109397
2	20287157	0.8796768
2	20287166	0.2950987
2	20287181	0.2877155
2	20287198	0.5530619
2	20287235	0.9109669
2	20287317	0.1816802
2	20287322	0.2161344
2	20287349	0.1348236
2	20287428	0.2433724
2	20287429	0.5964621
2	20287450	0.9155323
2	20287479	0.9198637
2	20287483	0.9519376
2	20287576	0.08759826
2	20287607	0.846466
2	20287617	0.9653503
2	20287683	0.8344325
2	20287714	0.9180818
2	20287739	0.8746405
2	20287757	0.8939261
2	20287758	0.9898757
2	20287763	0.9898757
2	20287766	0.9898757
2	20287809	0.5485456
2	20287865	0.8118555
2	20287904	0.345133
2	20288009	0.813148
2	20288026	0.9996504
2	20288037	0.9695359
2	20288045	0.9996504
2	20288051	0.9210857
2	20288093	0.9695359
2	20288115	0.9695359
2	20288151	0.3518832
2	20288213	0.8048101
2	20288243	0.9695359
2	20288272	0.9863955
2	20288286	0.1887774
2	20288341	0.8307691
2	20288405	0.3518832
2	20288407	0.260937
2	20288423	0.3518832
2	20288435	0.3518832
2	20288488	0.9084265
2	20288516	0.9863955
2	20288574	0.547286
2	20288575	0.9888137
2	20288596	0.2285758
2	20288642	0.8500047
2	20294356	0.9745298
2	20294372	0.3988973
2	20294418	0.9950324
2	20294421	0.3751787
2	20294446	0.1030092
2	20294454	0.89974
2	20294505	0.3684918
2	20294553	0.175828
2	20294573	0.9276289
2	20294586	0.2893362
2	20294596	0.6533659
2	20294607	0.9984233
2	20294625	0.2225241
2	20294628	0.2463513
2	20294717	0.2091801
2	20294720	0.5860662
2	20294760	0.9832068
2	20294832	0.9606698
2	20294852	0.1802565
2	20294866	0.367783
2	20294869	0.9954558
2	20294873	0.367783
2	20294876	0.1308809
2	20294892	0.9867694
2	20294895	0.3796152
2	20294914	0.1774708
2	20294928	0.3518832
2	20294988	0.4756182
2	20295018	0.9863955
2	20295036	0.05294947
2	20295048	0.2259233
2	20295096	0.2884436
2	20295147	0.5514876
2	20295166	0.2010207
2	20295168	0.3818991
2	20295177	0.759458
2	20295180	0.3709688
2	20295208	0.8876064
2	20295219	0.8964619
2	20295237	0.1930004
2	20295269	0.9832068
2	20295316	0.2877155
2	20295346	0.2347816
2	20295431	0.859229
2	20295451	0.8362968
2	20295522	0.09190683
2	20295580	0.8826296
2	20295819	0.2579308
2	20295871	0.2579308
2	20295915	0.7125286
2	20295956	0.2831628
2	20296047	0.2648199
2	20296062	0.9831256
2	20296124	0.8826296
2	20296179	0.9155323
2	20296183	0.8708459
2	20296210	0.9155323
2	20296239	0.9155323
2	20296369	0.2579308
2	20296415	0.8344325
2	20296530	0.8344325
2	20296553	0.4980866
2	20296611	0.1340217
2	20296646	0.1738972
2	20296679	0.8826296
2	20297063	0.78549
2	20297074	0.1945108
2	20297201	0.2911829
2	20297381	0.229114
2	20297485	0.6844695
2	20297519	0.5218887
2	20297536	0.7512299
2	20297547	0.2599772
2	20297576	0.2579308
2	20297595	0.1739038
2	20297635	0.2599772
2	20297670	0.1442815
2	20297752	0.1739038
2	20297850	0.2161344
2	20297872	0.1872353
2	20298052	0.2599772
2	20298439	0.9704375
2	20298520	0.3102895
2	20298651	0.948013
2	20298684	0.187072
2	20298689	0.2528553
2	20298703	0.4751724
2	20298716	0.1980326
2	20298735	0.7288492
2	20298739	0.248934
2	20298760	0.2160201
2	20298769	0.3387026
2	20298770	0.1205035
2	20298819	0.2466847
2	20298857	0.8663576
2	20298912	0.6427464
2	20299029	0.2463618
2	20299040	0.6660038
2	20299053	0.3778465
2	20299161	0.242156
2	20299175	0.2599772
2	20299291	0.9127723
2	20299393	0.7294861
2	20299409	0.2448654
2	20299636	0.7512299
2	20299740	0.1442815
2	20299784	0.1442815
2	20299849	0.8680739
2	20300015	0.2671085
2	20300031	0.2644239
2	20300117	0.2579308
2	20300457	0.2289428
2	20300544	0.8076941
2	20300683	0.2929815
2	20300684	0.7948023
2	20300712	0.289331
2	20300753	0.2122165
2	20300788	0.8118335
2	20300996	0.3159202
2	20301150	0.2929815
2	20301161	0.289331
2	20301572	0.5976987
2	20301598	0.9016145
2	20301662	0.2246973
2	20301677	0.2816813
2	20301744	0.234572
2	20301767	0.3193473
2	20301786	0.2006486
2	20301826	0.3110002
2	20303723	0.2080127
2	20303886	0.2022562
2	20304038	0.8011125
2	20304158	0.4756362
2	20304206	0.757115
2	20304215	0.289331
2	20304544	0.289331
2	20304620	0.1853432
2	20304882	0.1370053
2	20304964	0.1966205
2	20304978	0.1966205
2	20305034	0.6523448
2	20305090	0.5496692
2	20305265	0.9997272
2	20305529	0.1966205
2	20305896	0.8011125
2	20305901	0.8011125
2	20305935	0.2929815
2	20306093	0.7948023
2	20306129	0.2209359
2	20306307	0.5787746
2	20306344	0.1390837
2	20306585	0.1501394
2	20306703	0.5976987
2	20306752	0.9342839
2	20307370	0.8289701
2	20307376	0.8375647
2	20307392	0.2929815
2	20307421	0.6585858
2	20307740	0.608045
2	20307747	0.7713229
2	20307830	0.3127126
2	20307880	0.1717824
2	20308048	0.9342839
2	20308450	0.1966205
2	20308699	0.5665974
2	20308948	0.227038
2	20308960	0.7283769
2	20309255	0.7606851
2	20309259	0.289331
2	20309396	0.289331
2	20309555	0.246614
2	20309705	0.8215834
2	20310004	0.289331
2	20310103	0.5819705
2	20310119	0.1832374
2	20310231	0.5976987
2	20310417	0.7606851
2	20310447	0.2706177
2	20310597	0.289331
2	20310792	0.2457413
2	20310850	0.7606851
2	20310925	0.189364
2	20311205	0.2122165
2	20311244	0.757115
2	20311254	0.1966205
2	20311389	0.289331
2	20311398	0.7606851
2	20311543	0.8011125
2	20311812	0.2333694
2	20311871	0.7779787
2	20311912	0.2057858
2	20312083	0.1826577
2	20312084	0.1826577
2	20312213	0.2745908
2	20312289	0.666994
2	20312389	0.98228
2	20312440	0.8344325
2	20312485	0.8344325
2	20312626	0.2579308
2	20312729	0.9070444
2	20312766	0.2486774
2	20312769	0.4175984
2	20313530	0.8344325
2	20313755	0.8344325
2	20313836	0.666994
2	20313934	0.2161344
2	20314106	0.7803105
2	20314123	0.6258141
2	20314569	0.3035967
2	20314702	0.2237249
2	20314765	0.6742471
2	20314802	0.2843982
2	20314812	0.2418187
2	20315177	0.8858134
2	20315201	0.1977503
2	20315310	0.04256599
2	20315402	0.5069375
2	20315412	0.8233493
2	20315541	0.1232833
2	20315599	0.0380998
2	20315751	0.2557802
2	20315792	0.2606208
2	20315827	0.1614549
2	20315943	0.7367846
2	20316441	0.8777488
2	20316598	0.701601
2	20316606	0.276063
2	20316609	0.9686516
2	20316637	0.8859271
2	20316639	0.1739038
2	20316665	0.666994
2	20316751	0.7786256
2	20316765	0.2599772
2	20316781	0.5798473
2	20316783	0.2599772
2	20316784	0.2599772
2	20317134	0.1763056
2	20317358	0.7177442
2	20317532	0.9173729
2	20317535	0.04812645
2	20317539	0.1010344
2	20317591	0.1058381
2	20317635	0.07789225
2	20317680	0.3078986
2	20317720	0.5827386
2	20317798	0.7438832
2	20319005	0.1973131
2	20319006	0.2074321
2	20319139	0.9773494
2	20319276	0.7078378
2	20319385	0.6513933
2	20319390	0.3872308
2	20319397	0.04919888
2	20319402	0.1232447
2	20319430	0.5465523
2	20319460	0.2869443
2	20319501	0.1945034
2	20319531	0.22164
2	20319538	0.1557061
2	20319547	0.5489086
2	20319569	0.5200302
2	20319580	0.9355849
2	20319607	0.1721152
2	20319616	0.3328863
2	20319620	0.3201757
2	20319622	0.8469511
2	20319644	0.3468546
2	20320227	0.5923046
2	20320229	0.5466215
2	20320232	0.9599281
2	20320242	0.7610817
2	20320244	0.5958946
2	20320277	0.5997916
2	20320279	0.4940526
2	20320346	0.8418202
2	20320353	0.6738844
2	20320389	0.788494
2	20321229	0.6767768
2	20321242	0.6767768
2	20321251	0.7359544
2	20321416	0.7512299
2	20321430	0.7621487
2	20321469	0.2404604
2	20322055	0.701601
2	20322070	0.1739038
2	20323558	0.2404604
2	20323815	0.2404604
2	20324345	0.1739038
2	20324608	0.1739038
2	20325040	0.2579308
2	20325053	0.2331024
2	20325081	0.1739038
2	20326095	0.9203058
2	20326218	0.1930402
2	20326874	0.2599772
2	20327226	0.2161344
2	20327243	0.2161344
2	20327280	0.1739038
2	20327735	0.1739038
2	20327808	0.2657563
2	20328013	0.8826296
2	20328090	0.2599772
2	20328240	0.2161344
2	20328250	0.6740953
2	20328626	0.2403493
2	20328749	0.9954579
2	20329011	0.9376415
2	20329078	0.2745908
2	20329161	0.5169054
2	20329206	0.8443163
2	20329246	0.7512299
2	20329428	0.2599772
2	20329558	0.2599772
2	20329620	0.7512299
2	20329623	0.2599772
2	20329636	0.6699023
2	20329767	0.7512299
2	20329768	0.8344325
2	20329772	0.2745908
2	20329786	0.5808098
2	20329903	0.7530692
2	20329969	0.2345429
2	20329974	0.2830536
2	20329985	0.5133997
2	20330020	0.542096
2	20330029	0.3975115
2	20330058	0.5158257
2	20330059	0.5882869
2	20330135	0.3142494
2	20330172	0.03484474
2	20330188	0.3681238
2	20330196	0.05339252
2	20330199	0.6255472
2	20330201	0.7802987
2	20330206	0.5092386
2	20330213	0.1736537
2	20330216	0.5785284
2	20330222	0.7074141
2	20330234	0.7024717
2	20330246	0.9581553
2	20330280	0.2180191
2	20330295	0.5619261
2	20330305	0.9171165
2	20330327	0.2358529
2	20330353	0.6005201
2	20330356	0.9412157
2	20330364	0.3494434
2	20330379	0.6457325
2	20330389	0.2334464
2	20330394	0.2496459
2	20330411	0.3078341
2	20330413	0.3451607
2	20330450	0.8545076
2	20330453	0.3361775
2	20330463	0.2262027
2	20330465	0.7261747
2	20330498	0.4982132
2	20330517	0.2898714
2	20330538	0.2877728
2	20330556	0.2764246
2	20330569	0.3991171
2	20330578	0.288986
2	20330617	0.1485495
2	20330668	0.2599772
2	20330716	0.6740953
2	20330830	0.2036712
2	20330844	0.1395553
2	20330903	0.7512299
2	20331071	0.2161344
2	20331183	0.1789546
2	20331253	0.6970246
2	20331374	0.2599772
2	20331603	0.2809277
2	20331778	0.8344325
2	20331873	0.6543469
2	20331900	0.295399
2	20332006	0.8020462
2	20332358	0.5537054
2	20332730	0.7938767
2	20332739	0.764883
2	20332847	0.2599772
2	20333060	0.9079434
2	20333254	0.5840696
2	20333404	0.6740953
2	20333405	0.2153048
2	20333415	0.2599772
2	20333434	0.1739038
2	20333435	0.7512299
2	20333487	0.2604917
2	20333521	0.7873798
2	20333640	0.6740953
2	20334271	0.1739038
2	20334404	0.1687446
2	20334540	0.3035967
2	20334651	0.7512299
2	20334896	0.7512299
2	20334933	0.7512299
2	20334958	0.1739038
2	20335078	0.6251567
2	20335144	0.2161344
2	20335154	0.2745908
2	20335155	0.2745908
2	20335189	0.2745908
2	20335255	0.6740953
2	20335320	0.2062011
2	20335450	0.6740953
2	20335490	0.2161344
2	20335819	0.7073242
2	20335854	0.3934397
2	20335857	0.2796351
2	20335997	0.4896332
2	20336057	0.5337745
2	20336063	0.9816105
2	20336076	0.8655511
2	20336080	0.2735672
2	20336083	0.5692937
2	20336101	0.6392851
2	20336110	0.8371095
2	20336128	0.3840392
2	20336138	0.3776764
2	20336167	0.2457937
2	20336171	0.2719848
2	20336210	0.06575238
2	20336211	0.1841868
2	20336228	0.341304
2	20336231	0.07337279
2	20336272	0.8537836
2	20336290	0.5968207
2	20336294	0.8119489
2	20336304	0.9201942
2	20336309	0.5013176
2	20336311	0.7811601
2	20336338	0.2452269
2	20336349	0.3710872
2	20336380	0.3607847
2	20336492	0.3839825
2	20336678	0.6652049
2	20336689	0.5408076
2	20336756	0.4643979
2	20336766	0.5033538
2	20336772	0.1570237
2	20336778	0.8095225
2	20336807	0.2128996
2	20336828	0.2909083
2	20336831	0.3924109
2	20336882	0.9110495
2	20336897	0.7728912
2	20336929	0.5784254
2	20336964	0.07763942
2	20337013	0.7796148
2	20337056	0.7296071
2	20337074	0.7843076
2	20337087	0.6459004
2	20337093	0.8101883
2	20337157	0.1518985
2	20337240	0.6740953
2	20337267	0.6740953
2	20337396	0.5426745
2	20337502	0.6740953
2	20337525	0.2161344
2	20337608	0.2599772
2	20337655	0.1739038
2	20337659	0.6740953
2	20337715	0.6914391
2	20337752	0.5012933
2	20337920	0.8676992
2	20337953	0.1739038
2	20337955	0.2745908
2	20337989	0.8820598
2	20337996	0.5426745
2	20338047	0.0889196
2	20338112	0.2557802
2	20338163	0.8826296
2	20338306	0.1264541
2	20338311	0.1739038
2	20338337	0.5426745
2	20338358	0.4673509
2	20338446	0.8344325
2	20338457	0.6740953
2	20338518	0.6740953
2	20338546	0.2310287
2	20338552	0.6740953
2	20338755	0.8559843
2	20338756	0.2286291
2	20338783	0.1756545
2	20338787	0.1756545
2	20338840	0.1800296
2	20338993	0.1875422
2	20339066	0.2280107
2	20339258	0.1962007
2	20339306	0.1200717
2	20339321	0.5667022
2	20339359	0.8136242
2	20339564	0.4912483
2	20339804	0.3556033
2	20339823	0.1373623
2	20339856	0.5143636
2	20340035	0.9295055
2	20340221	0.637197
2	20340241	0.5238516
2	20340427	0.1934563
2	20340454	0.6258141
2	20340474	0.1934563
2	20340521	0.9127723
2	20340780	0.6889105
2	20340793	0.2560412
2	20342561	0.7947094
2	20342616	0.1837624
2	20342775	0.9584492
2	20342822	0.20289
2	20342851	0.3033946
2	20342889	0.5797263
2	20343031	0.2108579
2	20343034	0.5958121
2	20343080	0.493116
2	20343161	0.9584492
2	20343168	0.8766846
2	20343213	0.6258141
2	20343221	0.6258141
2	20343331	0.6126999
2	20343353	0.244485
2	20343376	0.1995307
2	20343420	0.1995307
2	20343428	0.1872315
2	20343589	0.1872315
2	20343621	0.182619
2	20343692	0.7591536
2	20343702	0.1734424
2	20343827	0.1403439
2	20343856	0.6889105
2	20343965	0.3128718
2	20344160	0.1414213
2	20344197	0.2221972
2	20344280	0.2332507
2	20344498	0.1872315
2	20344510	0.6889105
2	20344543	0.9211732
2	20344614	0.4060438
2	20344651	0.3942338
2	20344670	0.7541137
2	20344889	0.1441099
2	20344991	0.6889105
2	20345283	0.1589317
2	20345290	0.2268333
2	20345407	0.2533769
2	20345497	0.7909532
2	20345577	0.9528631
2	20345633	0.6889105
2	20345760	0.6889105
2	20345761	0.09914777
2	20345902	0.6258141
2	20345939	0.7803105
2	20345943	0.9250085
2	20345998	0.6889105
2	20346014	0.2332507
2	20346082	0.1947431
2	20346152	0.1811368
2	20346160	0.7850029
2	20346177	0.07835991
2	20346303	0.7991724
2	20346375	0.7512299
2	20346396	0.8344325
2	20346468	0.5426745
2	20346643	0.5147845
2	20346646	0.7545764
2	20346677	0.2608651
2	20346754	0.9556826
2	20346874	0.1340217
2	20346892	0.2599772
2	20346912	0.1739038
2	20346931	0.2599772
2	20346968	0.1739038
2	20346987	0.1739038
2	20347010	0.9712885
2	20347023	0.09324729
2	20347168	0.6740953
2	20347371	0.9175819
2	20347385	0.8426248
2	20347508	0.2753366
2	20347604	0.06475484
2	20347671	0.5503188
2	20347677	0.323729
2	20348001	0.6794206
2	20348016	0.2106433
2	20348029	0.0926343
2	20348306	0.2456703
2	20348344	0.2352321
2	20348403	0.7181363
2	20348592	0.9030312
2	20348850	0.9332667
2	20348912	0.2579308
2	20348974	0.2161344
2	20348975	0.5426745
2	20349027	0.6629302
2	20349099	0.8420272
2	20349207	0.0855816
2	20349249	0.8017825
2	20349271	0.3960162
2	20349351	0.8581221
2	20349367	0.8499217
2	20349410	0.8699606
2	20349438	0.6740953
2	20349453	0.8385269
2	20349469	0.1921742
2	20349481	0.6740953
2	20349539	0.8988206
2	20349546	0.6823453
2	20349630	0.2993351
2	20349661	0.6038555
2	20349665	0.5639581
2	20349697	0.4837631
2	20349740	0.2404604
2	20349746	0.6924614
2	20349794	0.9111144
2	20349829	0.3092668
2	20349901	0.4691246
2	20349905	0.4040433
2	20349909	0.3528017
2	20349937	0.5133519
2	20350009	0.781458
2	20350074	0.4564844
2	20350146	0.8595626
2	20350174	0.6494118
2	20350190	0.7395463
2	20350218	0.548209
2	20350224	0.5617409
2	20350256	0.6381501
2	20350275	0.3273551
2	20350401	0.5271869
2	20350414	0.8966457
2	20350428	0.9188906
2	20350440	0.9496561
2	20350444	0.7646969
2	20350484	0.9278098
2	20350485	0.3525703
2	20350502	0.5621508
2	20350508	0.7413269
2	20350575	0.7380316
2	20350601	0.1771163
2	20350604	0.7380316
2	20350644	0.2099837
2	20350678	0.1929902
2	20350704	0.8626647
2	20350716	0.8234352
2	20350722	0.2493416
2	20350726	0.3158008
2	20350733	0.2706053
2	20350741	0.6597383
2	20350776	0.9177545
2	20350810	0.6740953
2	20350818	0.6914144
2	20350834	0.6740953
2	20350858	0.2404604
2	20350936	0.2260319
2	20350945	0.2656874
2	20350952	0.4567651
2	20350970	0.2995656
2	20350998	0.6341047
2	20351020	0.3299085
2	20351027	0.3206505
2	20351034	0.150815
2	20351051	0.198286
2	20351079	0.1063456
2	20351117	0.6856188
2	20351124	0.1739038
2	20351239	0.2338419
2	20351246	0.5399592
2	20351289	0.1943849
2	20351417	0.6994346
2	20351461	0.7312557
2	20351464	0.9837985
2	20351476	0.6740953
2	20351554	0.6357604
2	20351564	0.2064619
2	20351577	0.2824871
2	20351629	0.6740953
2	20351700	0.905325
2	20351706	0.1739038
2	20351736	0.6856188
2	20351789	0.7529309
2	20351792	0.2025137
2	20351796	0.8020462
2	20351810	0.5147845
2	20351831	0.1733782
2	20351922	0.703138
2	20351933	0.1982708
2	20351942	0.1872005
2	20351944	0.7098874
2	20351967	0.2745908
2	20351985	0.154554
2	20352011	0.1985585
2	20352029	0.1872353
2	20352034	0.7828394
2	20352074	0.6740953
2	20352093	0.8281103
2	20352110	0.7621487
2	20352278	0.1860491
2	20352343	0.6740953
2	20352383	0.7512299
2	20352398	0.2153048
2	20352578	0.8873221
2	20352600	0.8208727
2	20352650	0.6338907
2	20352701	0.4032342
2	20352720	0.1352366
2	20352791	0.6836556
2	20352802	0.9405727
2	20352834	0.9394871
2	20352884	0.7992967
2	20352885	0.5191153
2	20352909	0.2230092
2	20352929	0.8796259
2	20352933	0.8450304
2	20352943	0.6178048
2	20352944	0.725821
2	20352961	0.5425475
2	20353029	0.4020413
2	20353035	0.3173428
2	20353037	0.864353
2	20353089	0.4909917
2	20353132	0.4513235
2	20353142	0.1036601
2	20353167	0.8149969
2	20353320	0.2001822
2	20353357	0.2142993
2	20353628	0.2414348
2	20353731	0.6258212
2	20353830	0.6750892
2	20353854	0.4876912
2	20353961	0.5511227
2	20354210	0.2013718
2	20354228	0.3677118
2	20354380	0.7789719
2	20354716	0.6740953
2	20354727	0.3459999
2	20355063	0.6740953
2	20355096	0.4120583
2	20355160	0.2145878
2	20355314	0.6459052
2	20355388	0.1602517
2	20355394	0.2560834
2	20355546	0.1436384
2	20355606	0.2205096
2	20355723	0.2001822
2	20355861	0.1588891
2	20355897	0.5000617
2	20355955	0.2727924
2	20356023	0.3383128
2	20356361	0.1816715
2	20356559	0.8565978
2	20356637	0.2645032
2	20356719	0.161415
2	20356726	0.8735183
2	20356736	0.09525054
2	20356773	0.3859037
2	20356808	0.1642707
2	20356842	0.2271585
2	20357290	0.332725
2	20357420	0.1680916
2	20357538	0.1739038
2	20357612	0.1492401
2	20357894	0.2288813
2	20357905	0.1604883
2	20358015	0.5426745
2	20358166	0.796696
2	20358200	0.8312876
2	20358250	0.1545623
2	20358395	0.9148901
2	20358418	0.5426745
2	20358447	0.2442042
2	20358572	0.1510009
2	20358653	0.2188243
2	20358816	0.1046967
2	20358818	0.7639714
2	20358884	0.2060223
2	20358895	0.218202
2	20358940	0.6541647
2	20359113	0.2287271
2	20359263	0.6947206
2	20359403	0.203194
2	20359404	0.5225095
2	20359431	0.2392157
2	20359506	0.05173332
2	20359509	0.3895916
2	20359524	0.154725
2	20359532	0.2254635
2	20359558	0.3875554
2	20359567	0.3193741
2	20359582	0.3139456
2	20359599	0.2870177
2	20359633	0.3186383
2	20359675	0.5274726
2	20359748	0.05962444
2	20359790	0.2018528
2	20359814	0.4591889
2	20359876	0.7534712
2	20359966	0.2142993
2	20359997	0.9563362
2	20360012	0.1764619
2	20360133	0.9709503
2	20360134	0.1789546
2	20360178	0.8826296
2	20360210	0.1658971
2	20360314	0.8254367
2	20360390	0.1257646
2	20360405	0.98796
2	20360438	0.6324295
2	20360473	0.6296865
2	20360482	0.9756881
2	20360559	0.2044205
2	20360589	0.1814927
2	20360669	0.2152592
2	20360696	0.1191683
2	20360766	0.5271109
2	20360907	0.6740953
2	20360954	0.6740953
2	20360971	0.6740953
2	20361008	0.2745908
2	20361155	0.2599772
2	20361624	0.2161344
2	20362065	0.7512299
2	20362278	0.1739038
2	20362318	0.5426745
2	20362330	0.6740953
2	20362332	0.6629302
2	20362434	0.7512299
2	20362435	0.5368335
2	20362457	0.2404604
2	20362477	0.6740953
2	20362526	0.6740953
2	20362679	0.2599772
2	20362737	0.2599772
2	20362798	0.6913427
2	20362800	0.3035967
2	20363094	0.2161344
2	20363212	0.1739911
2	20363214	0.9036434
2	20363281	0.5147845
2	20363375	0.2600677
2	20363518	0.6820388
2	20363602	0.2745908
2	20363622	0.1739038
2	20363653	0.2646741
2	20363662	0.7731343
2	20363801	0.6740953
2	20363861	0.4091821
2	20363883	0.1739038
2	20363902	0.6740953
2	20363977	0.1739038
2	20364014	0.6740953
2	20364039	0.6740953
2	20364078	0.2745908
2	20364101	0.1739038
2	20364161	0.5426745
2	20364192	0.2161344
2	20364198	0.6740953
2	20364359	0.2267622
2	20364363	0.8344325
2	20364521	0.372104
2	20364624	0.3285288
2	20364676	0.2061505
2	20364739	0.3965942
2	20364744	0.2745908
2	20364768	0.3965942
2	20364783	0.2745908
2	20364784	0.440742
2	20364795	0.9840222
2	20364805	0.6150653
2	20364811	0.7967208
2	20364823	0.9877064
2	20365057	0.5934824
2	20365151	0.3938663
2	20365261	0.8078358
2	20365457	0.333843
2	20365723	0.1894884
2	20365841	0.2796726
2	20365853	0.2745908
2	20366049	0.9947125
2	20366094	0.3640268
2	20366211	0.9461315
2	20366412	0.2745908
2	20366870	0.2923825
2	20366996	0.7939463
2	20367321	0.4869595
2	20367593	0.9708193
2	20367675	0.7939463
2	20367686	0.7731343
2	20367742	0.2560834
2	20367832	0.1225107
2	20367892	0.7399525
2	20368088	0.2745908
2	20368128	0.9625231
2	20368250	0.1225107
2	20368313	0.3317226
2	20368454	0.1789578
2	20368516	0.6883561
2	20368521	0.3152978
2	20368578	0.2745908
2	20368647	0.4774243
2	20368699	0.1394323
2	20368777	0.8344325
2	20368809	0.1140378
2	20368847	0.7399525
2	20368905	0.2387706
2	20368943	0.2983268
2	20368950	0.3066484
2	20368963	0.1857066
2	20369009	0.2345378
2	20369037	0.2983268
2	20369073	0.07316483
2	20369163	0.2745908
2	20369165	0.7677554
2	20369166	0.7677554
2	20369369	0.2745908
2	20369482	0.7512299
2	20369497	0.1394323
2	20369585	0.1394323
2	20369691	0.2923825
2	20369728	0.1225107
2	20369729	0.2923825
2	20369765	0.09278984
2	20369935	0.2606069
2	20370002	0.906851
2	20370033	0.9788758
2	20370034	0.9965637
2	20370065	0.8623558
2	20370138	0.6034487
2	20370279	0.2145275
2	20370364	0.2670924
2	20370393	0.1394323
2	20370719	0.3317226
2	20370773	0.308481
2	20370797	0.7909532
2	20370914	0.2995656
2	20371026	0.1225107
2	20371273	0.1770779
2	20372063	0.3741912
2	20372325	0.2587212
2	20372556	0.2796726
2	20372573	0.7498269
2	20372705	0.09893038
2	20373130	0.8866977
2	20373147	0.6135728
2	20373170	0.7286431
2	20373188	0.5029327
2	20373197	0.871214
2	20373198	0.9818416
2	20373201	0.6026629
2	20373220	0.5787161
2	20373224	0.5100918
2	20373301	0.7548638
2	20373330	0.3009929
2	20373344	0.8826296
2	20373577	0.1225107
2	20373753	0.8344325
2	20373922	0.8344325
2	20374014	0.2606208
2	20374065	0.3317226
2	20374249	0.2923825
2	20374278	0.2923825
2	20374279	0.3107934
2	20374323	0.8344325
2	20374470	0.4869595
2	20374582	0.8461216
2	20374707	0.2923825
2	20374763	0.3080902
2	20374841	0.3120362
2	20374858	0.9446813
2	20374904	0.5141918
2	20375046	0.2241133
2	20375054	0.2303726
2	20375215	0.2638226
2	20375246	0.2969002
2	20375664	0.2923825
2	20375676	0.6116756
2	20375863	0.2923825
2	20376895	0.489819
2	20377236	0.6663262
2	20377588	0.5942373
2	20377793	0.5651659
2	20377893	0.2036712
2	20377957	0.7168763
2	20377990	0.5307177
2	20378103	0.2288745
2	20378638	0.3492764
2	20378746	0.3781274
2	20378829	0.2923825
2	20378991	0.6129797
2	20379042	0.2923825
2	20379777	0.723056
2	20380071	0.4917016
2	20380190	0.5907253
2	20380210	0.5907253
2	20380706	0.8063315
2	20381269	0.389966
2	20381523	0.6996855
2	20381699	0.2036712
2	20381998	0.3515104
2	20382386	0.3218613
2	20382501	0.7838284
2	20382513	0.2288745
2	20382647	0.6557691
2	20382666	0.74497
2	20382686	0.2288745
2	20383344	0.2923825
2	20383574	0.9644837
2	20383651	0.3468919
2	20383657	0.6129797
2	20383740	0.2036712
2	20383914	0.7419367
2	20383923	0.2189489
2	20384164	0.2804792
2	20384227	0.1665794
2	20384443	0.399514
2	20384554	0.6398383
2	20384573	0.3914487
2	20384630	0.2873373
2	20384716	0.6996855
2	20384760	0.2923825
2	20384910	0.2923825
2	20384915	0.8936836
2	20384956	0.2086116
2	20385271	0.2036712
2	20385733	0.6996855
2	20385750	0.7605985
2	20385807	0.6996855
2	20385853	0.2923825
2	20386121	0.5016811
2	20386201	0.2437681
2	20386202	0.2923825
2	20386268	0.2923825
2	20386286	0.9844663
2	20386302	0.146292
2	20386618	0.6996855
2	20386683	0.2288745
2	20387401	0.2036712
2	20387614	0.2873373
2	20387984	0.2437681
2	20388176	0.6996855
2	20388227	0.2288745
2	20388435	0.1665794
2	20388584	0.2437681
2	20388744	0.2976903
2	20388861	0.2036712
2	20389059	0.6996855
2	20389096	0.6996855
2	20389371	0.3914487
2	20389436	0.2025806
2	20389562	0.2976903
2	20389589	0.2612669
2	20389805	0.2437681
2	20389845	0.6129797
2	20389913	0.2437681
2	20390013	0.3914487
2	20390233	0.7093943
2	20390353	0.2873373
2	20390462	0.6914391
2	20390467	0.2543238
2	20390630	0.2923825
2	20390972	0.2086116
2	20390973	0.2175505
2	20391098	0.1941304
2	20391241	0.2036712
2	20391394	0.8921736
2	20391485	0.3150769
2	20391775	0.384784
2	20391815	0.3186908
2	20391976	0.2266429
2	20391987	0.2288745
2	20392194	0.2923825
2	20392262	0.8904077
2	20392965	0.8936836
2	20393209	0.4917016
2	20393414	0.2437681
2	20393468	0.6129797
2	20393493	0.2437681
2	20393497	0.2923825
2	20393606	0.9073263
2	20393661	0.1675243
2	20393880	0.2036712
2	20393996	0.4917016
2	20394164	0.2288745
2	20394397	0.487911
2	20394514	0.2086116
2	20394579	0.1599869
2	20394705	0.2288745
2	20394744	0.2086116
2	20394823	0.8904077
2	20395690	0.1572605
2	20395837	0.2277067
2	20395913	0.2092918
2	20395927	0.2873373
2	20395976	0.2092918
2	20396156	0.7953017
2	20396226	0.3914487
2	20396230	0.2923825
2	20396249	0.8904077
2	20396391	0.2597571
2	20396416	0.2036712
2	20396552	0.2873373
2	20396567	0.2086116
2	20396593	0.2086116
2	20396697	0.3468919
2	20396712	0.1398751
2	20396848	0.2983268
2	20397167	0.3589798
2	20397480	0.1408624
2	20397597	0.1675243
2	20397761	0.3468919
2	20397807	0.2086116
2	20397890	0.403081
2	20398090	0.339749
2	20398241	0.7785927
2	20398330	0.5683811
2	20398411	0.2873373
2	20398466	0.399514
2	20398498	0.6996855
2	20398712	0.6129797
2	20398719	0.1489456
2	20398720	0.1679774
2	20398768	0.2288745
2	20399142	0.8306536
2	20399215	0.2086116
2	20399362	0.6929886
2	20399452	0.2036712
2	20399553	0.2036712
2	20399666	0.3914487
2	20399681	0.2526946
2	20399700	0.6731141
2	20399774	0.1398751
2	20399886	0.4917016
2	20399932	0.1475937
2	20400009	0.2207664
2	20400015	0.2624826
2	20400072	0.1787783
2	20400229	0.3468919
2	20400263	0.3459999
2	20400278	0.3515104
2	20400348	0.4917016
2	20400435	0.7838284
2	20400441	0.1598416
2	20400444	0.2181218
2	20400445	0.6985688
2	20400483	0.2036712
2	20400633	0.8439221
2	20400812	0.8351037
2	20400826	0.43884
2	20400842	0.8863937
2	20400948	0.4925122
2	20401022	0.2161235
2	20401024	0.1550662
2	20401052	0.2984864
2	20401060	0.1666181
2	20401072	0.3861407
2	20401154	0.2036712
2	20401181	0.2923825
2	20401236	0.3468919
2	20401288	0.2036712
2	20401385	0.0470326
2	20401410	0.5216638
2	20401601	0.3914487
2	20401714	0.9971738
2	20401715	0.3073416
2	20401725	0.5895423
2	20401734	0.964836
2	20401778	0.9596441
2	20401949	0.8792174
2	20402039	0.2923825
2	20402068	0.2036712
2	20402149	0.8904077
2	20402235	0.2592457
2	20402289	0.2036712
2	20402337	0.2923825
2	20402388	0.2036712
2	20402547	0.5457164
2	20402627	0.1475569
2	20402691	0.2431296
2	20402887	0.2988203
2	20402908	0.6720247
2	20402946	0.6752256
2	20402965	0.1097155
2	20403119	0.5552771
2	20403138	0.1799862
2	20403139	0.2216494
2	20403186	0.9957036
2	20403238	0.7208674
2	20403241	0.408939
2	20403246	0.4813079
2	20403253	0.3155338
2	20403263	0.8924868
2	20403278	0.1805646
2	20403289	0.09471984
2	20403435	0.3939496
2	20403436	0.03755803
2	20403440	0.9136626
2	20403471	0.01426789
2	20403476	0.08363583
2	20403481	0.05207919
2	20403510	0.09727901
2	20403741	0.2049724
2	20403784	0.6996855
2	20403814	0.2873373
2	20404071	0.7472706
2	20404200	0.4026633
2	20404208	0.2694745
2	20404434	0.2266429
2	20404472	0.7024349
2	20404484	0.3026613
2	20404503	0.3903053
2	20404519	0.1263331
2	20404536	0.1331214
2	20404545	0.1624841
2	20404559	0.3857038
2	20404597	0.8734701
2	20404618	0.1998004
2	20404644	0.2036712
2	20404650	0.2036712
2	20404794	0.7838284
2	20404878	0.1011931
2	20404880	0.2534876
2	20404889	0.05538929
2	20404908	0.05567906
2	20404925	0.1283735
2	20404926	0.1155835
2	20404943	0.2956873
2	20404962	0.2575711
2	20405084	0.06612874
2	20405100	0.1933236
2	20405110	0.1700605
2	20405114	0.4769621
2	20405126	0.9102967
2	20405134	0.5655566
2	20405152	0.7137006
2	20405159	0.7884796
2	20405172	0.7080972
2	20405188	0.9841623
2	20405222	0.1700955
2	20405241	0.2442529
2	20405251	0.3433164
2	20405256	0.2414019
2	20405263	0.4609769
2	20405265	0.3239274
2	20405269	0.543753
2	20405381	0.367576
2	20405397	0.1184138
2	20405403	0.3023977
2	20405405	0.1823866
2	20405433	0.231681
2	20405436	0.0920117
2	20405441	0.01496938
2	20405443	0.205475
2	20405447	0.04099536
2	20405466	0.03468544
2	20405472	0.1903948
2	20405534	0.8154235
2	20405696	0.639944
2	20405737	0.1188639
2	20405799	0.7077636
2	20405809	0.1931065
2	20405839	0.540262
2	20405935	0.279579
2	20405972	0.4431886
2	20405977	0.334703
2	20406058	0.6702781
2	20406094	0.9844663
2	20406279	0.2056611
2	20406332	0.3468919
2	20406516	0.2437681
2	20406790	0.8896378
2	20406843	0.4328525
2	20406932	0.8257867
2	20407019	0.2548029
2	20407145	0.1125894
2	20407195	0.3236277
2	20407343	0.2456654
2	20407371	0.197459
2	20407621	0.2923825
2	20407817	0.2873373
2	20407837	0.3914487
2	20407860	0.2804792
2	20408038	0.2042915
2	20408057	0.2976903
2	20408062	0.46009
2	20408064	0.2592457
2	20408130	0.2976903
2	20408134	0.2976903
2	20408145	0.3604082
2	20408179	0.2873373
2	20408268	0.2976903
2	20408322	0.7838284
2	20408353	0.3468919
2	20408460	0.2086116
2	20408537	0.9844663
2	20408538	0.2873373
2	20408544	0.3914487
2	20408791	0.5042535
2	20408898	0.07598203
2	20408918	0.2095573
2	20408939	0.2406541
2	20408946	0.2554333
2	20408956	0.1087935
2	20409018	0.3429447
2	20409029	0.4159314
2	20409222	0.3699876
2	20409301	0.3796023
2	20409345	0.2873373
2	20409381	0.399514
2	20409479	0.6557691
2	20409483	0.2222074
2	20409534	0.2112423
2	20409611	0.2086116
2	20409620	0.2086116
2	20409679	0.2288745
2	20409803	0.2736979
2	20409826	0.641107
2	20409845	0.2923825
2	20409849	0.2086116
2	20409853	0.2574608
2	20409854	0.2923825
2	20409870	0.1675243
2	20409905	0.1475569
2	20409906	0.1862324
2	20410070	0.1398751
2	20410126	0.2873373
2	20410134	0.2437681
2	20410199	0.2036712
2	20410302	0.2086116
2	20410315	0.4830581
2	20410344	0.6996855
2	20410401	0.4794951
2	20410443	0.4003643
2	20410472	0.03674888
2	20410539	0.4012731
2	20410660	0.3044682
2	20410725	0.8883027
2	20410751	0.3116371
2	20410758	0.06278413
2	20410842	0.3131111
2	20410845	0.2057262
2	20410925	0.1543162
2	20411015	0.6929886
2	20411135	0.7529125
2	20411215	0.2976903
2	20411243	0.2399024
2	20411475	0.2086116
2	20411477	0.2873373
2	20411488	0.2873373
2	20411540	0.19782
2	20411619	0.2288745
2	20411630	0.6129797
2	20411780	0.6344027
2	20411926	0.2288745
2	20412318	0.4830581
2	20412364	0.4830581
2	20412568	0.9310545
2	20412809	0.3071795
2	20412889	0.5896442
2	20416367	0.9115241
2	20416398	0.534855
2	20416402	0.6681992
2	20416998	0.2232711
2	20417008	0.1734592
2	20420452	0.2490276
2	20422043	0.2009815
2	20422431	0.7838284
2	20422526	0.4652259
2	20422561	0.6996855
2	20422880	0.3627135
2	20423307	0.6129797
2	20423443	0.6996855
2	20423639	0.6129797
2	20423671	0.4917016
2	20423748	0.3515104
2	20423797	0.5651659
2	20423810	0.3914487
2	20424070	0.1920497
2	20424127	0.3122824
2	20424140	0.2288745
2	20424322	0.6996855
2	20424468	0.2366061
2	20424759	0.3468919
2	20424843	0.155793
2	20425062	0.399514
2	20425236	0.1398751
2	20425295	0.2288745
2	20425507	0.2923825
2	20425662	0.2437681
2	20425842	0.3468919
2	20425982	0.2923825
2	20426001	0.7023352
2	20426057	0.6996855
2	20426072	0.2036712
2	20426140	0.2592457
2	20426369	0.2477106
2	20426477	0.2036712
2	20426490	0.3468919
2	20426500	0.3515104
2	20426588	0.6996855
2	20426636	0.399514
2	20426705	0.3515104
2	20427246	0.3515104
2	20427455	0.2288745
2	20427542	0.4917016
2	20427645	0.4917016
2	20427646	0.2358759
2	20428119	0.2931932
2	20428287	0.3568329
2	20428352	0.1862912
2	20428386	0.2922595
2	20428563	0.2923825
2	20428566	0.5651659
2	20428745	0.5651659
2	20429096	0.2873373
2	20429241	0.2086116
2	20429331	0.4917016
2	20429716	0.6129797
2	20429750	0.2923825
2	20429803	0.2086116
2	20429833	0.2086116
2	20429841	0.2923825
2	20429842	0.2923825
2	20429843	0.2804792
2	20430073	0.2288745
2	20430113	0.2694313
2	20430251	0.2873373
2	20430261	0.2931932
2	20430369	0.1998645
2	20430494	0.2217773
2	20430495	0.3226364
2	20430496	0.5685262
2	20430540	0.5951712
2	20430567	0.2025806
2	20430694	0.6013085
2	20430922	0.05942874
2	20431234	0.4483642
2	20431299	0.3882675
2	20431674	0.1647707
2	20431693	0.9586946
2	20432170	0.5841599
2	20432172	0.5841599
2	20432173	0.5941376
2	20432470	0.3264206
2	20432503	0.9154757
2	20432823	0.3539926
2	20432895	0.1999116
2	20432970	0.6886695
2	20433126	0.6803648
2	20433156	0.70362
2	20433184	0.679928
2	20433651	0.70362
2	20433701	0.70362
2	20433766	0.3421649
2	20433868	0.5651659
2	20433870	0.5651659
2	20433907	0.8904077
2	20433926	0.2873373
2	20434017	0.70362
2	20434181	0.2324621
2	20434182	0.2324621
2	20434222	0.6006825
2	20434463	0.9146919
2	20434494	0.8032485
2	20434533	0.9805113
2	20434565	0.8032485
2	20434955	0.6417027
2	20435008	0.08890147
2	20435353	0.839105
2	20436125	0.2848009
2	20436280	0.5614979
2	20436401	0.2437681
2	20436585	0.2865215
2	20436615	0.2865215
2	20436628	0.9368166
2	20436640	0.2162805
2	20436677	0.7482076
2	20436694	0.3144237
2	20436781	0.6828089
2	20437287	0.2875806
2	20437290	0.2917828
2	20437567	0.2917828
2	20437600	0.3370994
2	20437785	0.2463669
2	20438006	0.2043674
2	20438071	0.1660464
2	20438688	0.4727714
2	20438725	0.1956542
2	20438731	0.3348332
2	20438879	0.6552762
2	20439043	0.8032668
2	20439193	0.1718969
2	20439238	0.8032668
2	20439439	0.3336312
2	20439447	0.1604927
2	20439455	0.4940156
2	20439465	0.3685601
2	20439472	0.5420429
2	20439642	0.1113372
2	20439645	0.7998218
2	20439665	0.2291478
2	20439667	0.2291478
2	20439669	0.2137128
2	20439684	0.3182916
2	20439695	0.5071253
2	20439697	0.5071253
2	20439884	0.9910158
2	20439930	0.9744695
2	20440460	0.3246134
2	20441565	0.1930986
2	20441577	0.2917828
2	20441791	0.3086361
2	20442006	0.1595277
2	20442162	0.1922624
2	20442549	0.5645206
2	20442784	0.3086361
2	20442948	0.4999318
2	20443009	0.8032668
2	20443151	0.9338836
2	20443215	0.1930986
2	20443298	0.4103481
2	20443347	0.1922624
2	20443488	0.3162791
2	20443722	0.5759763
2	20443789	0.2531922
2	20443836	0.1866133
2	20443891	0.2501606
2	20443912	0.6649053
2	20443973	0.2698075
2	20444171	0.6346078
2	20444222	0.6480651
2	20444234	0.3553542
2	20444270	0.9705558
2	20444277	0.503006
2	20444372	0.3426086
2	20444520	0.4629935
2	20444530	0.3086361
2	20444534	0.4630805
2	20444551	0.1608156
2	20444577	0.243902
2	20444589	0.2222885
2	20444660	0.2926504
2	20444761	0.5791256
2	20444816	0.648495
2	20444905	0.1718969
2	20444968	0.5852442
2	20445008	0.1922624
2	20445051	0.8688075
2	20445073	0.4383923
2	20445129	0.5759461
2	20445139	0.2241876
2	20445162	0.3175599
2	20445212	0.8029267
2	20445276	0.1121362
2	20445383	0.19744
2	20445457	0.3193845
2	20445480	0.8190518
2	20445568	0.6898442
2	20445602	0.8459047
2	20445752	0.2530959
2	20445762	0.8840507
2	20445776	0.5885779
2	20445815	0.5037207
2	20445836	0.4404455
2	20445845	0.4823639
2	20445909	0.4557857
2	20446050	0.2449207
2	20446163	0.606379
2	20446195	0.3127242
2	20446336	0.9744695
2	20446376	0.2043674
2	20446497	0.2517275
2	20446606	0.5563234
2	20446623	0.3347709
2	20446757	0.2740586
2	20446782	0.1862543
2	20446789	0.5464299
2	20446805	0.9019559
2	20446830	0.1890324
2	20446856	0.3207398
2	20446926	0.1542246
2	20446928	0.8898284
2	20447008	0.1718969
2	20447107	0.3347709
2	20447190	0.5931027
2	20447272	0.3242528
2	20447313	0.2377667
2	20447315	0.1708413
2	20447332	0.8891049
2	20447465	0.6050183
2	20447721	0.807734
2	20447727	0.6356793
2	20447769	0.4674691
2	20447781	0.2663192
2	20447803	0.7999829
2	20447878	0.1929016
2	20447884	0.9276234
2	20447900	0.4487537
2	20448098	0.2280803
2	20448192	0.2664465
2	20448251	0.3250543
2	20448260	0.1344443
2	20448310	0.3086361
2	20448343	0.3086361
2	20448435	0.1475563
2	20448565	0.1922624
2	20448633	0.6825128
2	20448662	0.1718969
2	20448774	0.5852442
2	20448890	0.5852442
2	20449126	0.5852442
2	20449238	0.2449207
2	20449337	0.2463669
2	20449414	0.1305695
2	20449425	0.9803448
2	20449496	0.1747612
2	20449560	0.9744695
2	20449630	0.289983
2	20449810	0.273732
2	20449859	0.5852442
2	20449934	0.1718969
2	20450049	0.2961095
2	20450066	0.1396563
2	20450144	0.9744695
2	20450348	0.5879682
2	20450383	0.5994904
2	20450433	0.43272
2	20450521	0.4144496
2	20450528	0.2371693
2	20450615	0.3342296
2	20451556	0.3086361
2	20451572	0.9362243
2	20451665	0.3207398
2	20451679	0.3207398
2	20451761	0.3347709
2	20451789	0.2463669
2	20451797	0.9744695
2	20451979	0.9338836
2	20451999	0.1922624
2	20452076	0.5064812
2	20452087	0.2917828
2	20452144	0.4663443
2	20452174	0.5581077
2	20452195	0.1922624
2	20452281	0.1922624
2	20452446	0.3383398
2	20452495	0.5772422
2	20452774	0.9315201
2	20452895	0.2917828
2	20453061	0.9744695
2	20454152	0.2917828
2	20454164	0.5852442
2	20454521	0.1718969
2	20454745	0.06795235
2	20454861	0.2917828
2	20454863	0.9338836
2	20454929	0.273732
2	20454936	0.1542246
2	20454980	0.3086361
2	20455016	0.9315201
2	20455048	0.3086361
2	20455097	0.3086361
2	20455211	0.1718969
2	20455343	0.9744695
2	20455380	0.3086361
2	20455409	0.4999318
2	20455500	0.2555856
2	20455521	0.9330468
2	20455544	0.222953
2	20455552	0.6550258
2	20455587	0.2748631
2	20455621	0.1256736
2	20455662	0.1732797
2	20455677	0.6945732
2	20455680	0.3217321
2	20455705	0.4062482
2	20455748	0.3160186
2	20455824	0.1568562
2	20455830	0.8338269
2	20455840	0.1350252
2	20455857	0.6797261
2	20455858	0.02496264
2	20455912	0.2238489
2	20455972	0.3477036
2	20456136	0.6825128
2	20456163	0.9744695
2	20456176	0.3086361
2	20456190	0.3086361
2	20456199	0.2162805
2	20456232	0.2066516
2	20456319	0.8898284
2	20456373	0.5341743
2	20456451	0.6825128
2	20456510	0.9744695
2	20456634	0.9220592
2	20457016	0.9744695
2	20457137	0.194817
2	20457245	0.9744695
2	20457282	0.5081672
2	20457833	0.8904077
2	20457954	0.2610938
2	20457976	0.5152771
2	20458393	0.3739773
2	20458596	0.1203595
2	20458695	0.126746
2	20458955	0.2784708
2	20459099	0.1736292
2	20459118	0.5418844
2	20459123	0.6914391
2	20459143	0.9019279
2	20459178	0.292747
2	20459179	0.2799207
2	20459248	0.5651659
2	20459452	0.4496953
2	20459469	0.4782175
2	20459663	0.8930578
2	20460195	0.5112954
2	20460331	0.6840166
2	20460434	0.7046737
2	20460619	0.6840166
2	20460863	0.470447
2	20460947	0.2321419
2	20461066	0.5112954
2	20461263	0.4827949
2	20461269	0.9019279
2	20461277	0.1513084
2	20461516	0.4157586
2	20461870	0.5651659
2	20462008	0.4425791
2	20462177	0.3842145
2	20462506	0.2435638
2	20463079	0.5684352
2	20463087	0.7833143
2	20463781	0.5151477
2	20463953	0.5651659
2	20463999	0.217673
2	20464069	0.5748286
2	20464216	0.5432721
2	20464261	0.9711499
2	20464536	0.451829
2	20464571	0.9629499
2	20464604	0.217673
2	20464700	0.5927222
2	20465059	0.5112954
2	20465112	0.2873373
2	20465162	0.5651659
2	20465321	0.2414571
2	20465324	0.5247274
2	20465398	0.1688705
2	20465573	0.3152426
2	20465629	0.6134058
2	20465745	0.9097983
2	20465756	0.7809047
2	20465774	0.9403544
2	20465782	0.6932574
2	20465807	0.6124129
2	20465834	0.8180974
2	20465851	0.186224
2	20465852	0.2132915
2	20465858	0.5072431
2	20465859	0.186224
2	20465883	0.4693001
2	20465954	0.8386358
2	20466121	0.7140883
2	20466299	0.1902565
2	20466538	0.7518387
2	20466568	0.2265451
2	20466657	0.6986279
2	20466669	0.3664978
2	20467006	0.4546692
2	20467010	0.595492
2	20467334	0.7211257
2	20467664	0.06746495
2	20467669	0.6365864
2	20467688	0.7124849
2	20467704	0.4809784
2	20467736	0.4166471
2	20467766	0.4127942
2	20467777	0.2463669
2	20467778	0.4496715
2	20467953	0.9021905
2	20468042	0.509895
2	20468063	0.5796661
2	20468070	0.6372685
2	20468196	0.5886874
2	20468267	0.2083514
2	20468463	0.1446009
2	20468584	0.7550591
2	20468634	0.2400312
2	20468640	0.6423841
2	20468854	0.311109
2	20468905	0.5852442
2	20469030	0.5389049
2	20469179	0.4737822
2	20469338	0.6803496
2	20469356	0.1854303
2	20469403	0.4853891
2	20469460	0.9519423
2	20469564	0.4088552
2	20469723	0.645986
2	20469748	0.9633412
2	20469779	0.2867538
2	20469899	0.6820858
2	20469932	0.5852442
2	20469994	0.4985743
2	20470130	0.6816042
2	20470148	0.6816042
2	20470393	0.5810233
2	20471336	0.5852442
2	20471506	0.6508552
2	20471562	0.3949927
2	20471726	0.6543939
2	20471821	0.4663443
2	20472045	0.1854303
2	20472059	0.6209903
2	20472126	0.1854303
2	20472166	0.6486746
2	20472206	0.2820963
2	20472278	0.2410175
2	20472386	0.2410175
2	20472466	0.6221671
2	20472497	0.2043234
2	20472676	0.6618313
2	20472857	0.2043234
2	20472925	0.7261947
2	20473099	0.6421179
2	20473225	0.2410175
2	20473243	0.2043234
2	20473266	0.6486746
2	20473538	0.9311848
2	20473642	0.4722899
2	20473830	0.373891
2	20473856	0.6205908
2	20473866	0.6797379
2	20473900	0.5852442
2	20473943	0.6898485
2	20473962	0.2563913
2	20473983	0.2917828
2	20474022	0.6479057
2	20474038	0.6050183
2	20474307	0.2282647
2	20474359	0.6221671
2	20474378	0.2410175
2	20474610	0.6898485
2	20474637	0.6898485
2	20474678	0.5103232
2	20474714	0.5299394
2	20474782	0.9311848
2	20474840	0.5532173
2	20475127	0.4206539
2	20475281	0.9311848
2	20475359	0.6618313
2	20475555	0.2154144
2	20475556	0.2154144
2	20475559	0.6221671
2	20475568	0.2377127
2	20475748	0.541549
2	20475816	0.4722899
2	20475824	0.2154144
2	20476145	0.2055125
2	20476302	0.9311848
2	20476831	0.2820963
2	20476900	0.2410175
2	20476963	0.4383191
2	20477148	0.4128192
2	20477166	0.9390662
2	20477254	0.940444
2	20477293	0.4722899
2	20477402	0.6221671
2	20477515	0.6898485
2	20477688	0.4859931
2	20477743	0.4695605
2	20477794	0.2820963
2	20478025	0.2410175
2	20478087	0.2043234
2	20478122	0.6898485
2	20478203	0.4722899
2	20478245	0.5103232
2	20478333	0.786715
2	20478435	0.2154144
2	20478470	0.4206539
2	20478546	0.6221671
2	20478628	0.6898485
2	20478693	0.6998952
2	20478793	0.9311848
2	20478933	0.6898485
2	20478939	0.6486746
2	20479093	0.6898485
2	20479108	0.2410175
2	20479126	0.6221671
2	20479278	0.4455752
2	20479458	0.6403538
2	20479520	0.6985134
2	20479688	0.2161342
2	20479698	0.6403538
2	20480007	0.4842207
2	20480036	0.5852442
2	20480162	0.4442391
2	20480279	0.4809784
2	20480286	0.6820858
2	20480363	0.5852442
2	20480535	0.2302953
2	20480660	0.2917828
2	20480945	0.9120924
2	20481010	0.6820858
2	20481033	0.6508552
2	20481041	0.7210051
2	20481263	0.6230877
2	20481273	0.4802679
2	20481292	0.7119782
2	20481448	0.6750532
2	20481488	0.230701
2	20481536	0.2056012
2	20481737	0.9675314
2	20481845	0.6820858
2	20481973	0.5852442
2	20481996	0.2917828
2	20482067	0.5852442
2	20482093	0.6820858
2	20482496	0.5852442
2	20482518	0.6803496
2	20482605	0.4974821
2	20482948	0.705907
2	20483013	0.21696
2	20483332	0.6681417
2	20483420	0.6403538
2	20483427	0.4442391
2	20483534	0.1072583
2	20483538	0.1979811
2	20483620	0.05125845
2	20483629	0.04540613
2	20483658	0.6992737
2	20483661	0.03125349
2	20483663	0.03835693
2	20483710	0.1107367
2	20483717	0.1498888
2	20484407	0.6084762
2	20484412	0.03879366
2	20484543	0.3374903
2	20484563	0.2137532
2	20484594	0.2782943
2	20484621	0.4202082
2	20484662	0.7242638
2	20484799	0.510737
2	20484804	0.510737
2	20484862	0.5852442
2	20484927	0.9021905
2	20484963	0.5852442
2	20485009	0.2056012
2	20485075	0.9021905
2	20485116	0.4496715
2	20485201	0.5291839
2	20485236	0.1806201
2	20485237	0.2862251
2	20485279	0.1110608
2	20485337	0.5638939
2	20485361	0.0430966
2	20485374	0.4990987
2	20485418	0.4809784
2	20485462	0.2302953
2	20485478	0.6403538
2	20485530	0.3156562
2	20485747	0.5152621
2	20485761	0.4809784
2	20485898	0.4809784
2	20485943	0.2917828
2	20486090	0.6205908
2	20486131	0.6403538
2	20486192	0.7303706
2	20486208	0.5852442
2	20486354	0.6508552
2	20486617	0.4737822
2	20486743	0.7812353
2	20486767	0.5980263
2	20486845	0.4568296
2	20486848	0.1601592
2	20486857	0.7469201
2	20486869	0.7976387
2	20486873	0.5772792
2	20486893	0.7529192
2	20486938	0.09983428
2	20486981	0.01317601
2	20486982	0.01317601
2	20486983	0.951015
2	20486993	0.009746363
2	20487052	0.8028949
2	20487067	0.8507958
2	20487156	0.3291327
2	20487164	0.6166217
2	20487169	0.5952248
2	20487221	0.7317531
2	20487230	0.3866584
2	20487233	0.9150005
2	20487255	0.2106056
2	20487319	0.7022391
2	20487330	0.2322326
2	20487361	0.7959598
2	20487510	0.9021905
2	20487675	0.5852442
2	20487712	0.2056012
2	20487807	0.6508552
2	20487928	0.6403538
2	20488114	0.4072433
2	20488274	0.5953499
2	20488319	0.6642595
2	20488484	0.2195985
2	20488486	0.2518474
2	20488543	0.4858345
2	20488544	0.6333637
2	20488741	0.4447131
2	20488761	0.6403538
2	20488778	0.6027528
2	20488930	0.4442391
2	20489137	0.5840019
2	20489188	0.6831831
2	20489226	0.6403538
2	20489445	0.5852442
2	20489552	0.9675314
2	20489710	0.4271285
2	20489757	0.7550591
2	20489761	0.5152621
2	20489977	0.8164121
2	20490076	0.8118667
2	20490118	0.000849024
2	20490128	0.5273923
2	20490181	0.9723857
2	20490197	0.8806564
2	20490211	0.8806564
2	20490255	0.6313773
2	20490302	0.5852442
2	20490307	0.02516271
2	20490326	0.1917483
2	20490329	0.05125295
2	20490363	0.2652635
2	20490371	0.1901236
2	20490466	0.3827056
2	20490807	0.6400019
2	20490887	0.9793899
2	20491122	0.6071819
2	20491128	0.8017469
2	20491138	0.4498091
2	20491178	0.614396
2	20491625	0.5982211
2	20491757	0.5852442
2	20491842	0.6403538
2	20491886	0.9021905
2	20492087	0.5852442
2	20492136	0.4737822
2	20492192	0.6677169
2	20492275	0.667679
2	20492324	0.6393664
2	20492338	0.6774261
2	20492339	0.8456111
2	20492405	0.3063203
2	20492662	0.4441164
2	20492689	0.7210441
2	20492700	0.2589829
2	20492816	0.9620948
2	20492830	0.2198594
2	20492967	0.2463669
2	20493148	0.2917828
2	20493190	0.4842207
2	20493272	0.6403538
2	20493279	0.6820858
2	20493306	0.5573156
2	20493356	0.5852442
2	20493364	0.2302953
2	20493467	0.617024
2	20493562	0.7348012
2	20493617	0.3411058
2	20493667	0.4923488
2	20493709	0.6508552
2	20493751	0.2281274
2	20493858	0.2075255
2	20494463	0.1778545
2	20494501	0.4794799
2	20494578	0.7852739
2	20494755	0.8556078
2	20494878	0.2056012
2	20495114	0.5979316
2	20495241	0.6820858
2	20495401	0.9021905
2	20495451	0.4737822
2	20495572	0.3778568
2	20495666	0.628358
2	20495676	0.4809784
2	20495894	0.4170482
2	20495984	0.4397526
2	20496381	0.5852442
2	20496487	0.9021905
2	20496497	0.5852442
2	20496578	0.4981417
2	20496689	0.7063214
2	20496728	0.9021905
2	20496804	0.6508552
2	20496895	0.5725351
2	20496907	0.2032177
2	20497094	0.2115398
2	20497127	0.5308961
2	20497152	0.5287767
2	20497325	0.4798271
2	20497363	0.6735071
2	20497397	0.6735071
2	20497470	0.5773247
2	20497509	0.649614
2	20497679	0.6280031
2	20497692	0.6249043
2	20497697	0.6644948
2	20497722	0.7242588
2	20497726	0.9375698
2	20497767	0.5231325
2	20497769	0.4900427
2	20497799	0.1819396
2	20497808	0.9877107
2	20497816	0.9687504
2	20497823	0.7003426
2	20497829	0.9253018
2	20497951	0.8727498
2	20497962	0.9678312
2	20497963	0.7337732
2	20497979	0.3061296
2	20497989	0.2928044
2	20497990	0.8479853
2	20497991	0.5409858
2	20497994	0.05002174
2	20497995	0.254434
2	20497998	0.4299886
2	20498011	0.8925196
2	20498014	0.6653946
2	20498020	0.7539984
2	20498038	0.1602945
2	20498044	0.7736839
2	20498061	0.4439752
2	20498062	0.2057041
2	20498063	0.2815007
2	20498086	0.8215508
2	20498105	0.9009099
2	20498108	0.6571481
2	20498114	0.3028626
2	20498120	0.4949006
2	20498124	0.3944844
2	20498134	0.6394709
2	20498146	0.3716798
2	20498148	0.312131
2	20498158	0.4153583
2	20498160	0.4153583
2	20498174	0.7639872
2	20498188	0.5710163
2	20498202	0.5241507
2	20498205	0.5623064
2	20498215	0.520616
2	20498241	0.7236581
2	20498254	0.7077474
2	20498279	0.6847561
2	20498288	0.5704625
2	20498293	0.8221533
2	20498309	0.9180912
2	20498310	0.4776219
2	20498587	0.9802637
2	20498590	0.7609317
2	20498608	0.7040655
2	20498612	0.6392753
2	20498621	0.1937632
2	20498678	0.727232
2	20498709	0.3000937
2	20498714	0.4692244
2	20498724	0.2119157
2	20498740	0.618666
2	20498766	0.4509709
2	20498813	0.5535853
2	20498817	0.6584557
2	20498860	0.3937671
2	20498909	0.5549395
2	20499060	0.3956602
2	20499154	0.2463669
2	20499183	0.809059
2	20499519	0.5852442
2	20499656	0.7313405
2	20499870	0.4842207
2	20499881	0.9021905
2	20499962	0.7550591
2	20499982	0.5852442
2	20500412	0.422883
2	20500532	0.6403538
2	20500541	0.5852442
2	20500675	0.6820858
2	20500689	0.6403538
2	20500728	0.6820858
2	20500850	0.6820858
2	20501182	0.6070297
2	20501203	0.5251613
2	20501271	0.8630907
2	20501351	0.5100431
2	20502072	0.6665626
2	20502139	0.5852442
2	20502156	0.5852442
2	20502184	0.8351251
2	20502309	0.7550591
2	20502342	0.2056012
2	20502366	0.376785
2	20502706	0.213793
2	20502734	0.6820858
2	20502979	0.4809784
2	20503134	0.2069665
2	20503182	0.5852442
2	20503187	0.6403538
2	20503342	0.5852442
2	20503381	0.5852442
2	20503660	0.3105297
2	20503728	0.1949422
2	20503833	0.6820858
2	20503867	0.2302953
2	20503875	0.651673
2	20503898	0.5413716
2	20503904	0.6791955
2	20504055	0.2143712
2	20504468	0.199304
2	20504513	0.705907
2	20504529	0.705907
2	20504583	0.1869617
2	20504799	0.2100598
2	20504937	0.2670582
2	20505161	0.210913
2	20505163	0.8912232
2	20505213	0.8234582
2	20505230	0.7162373
2	20505422	0.97996
2	20505656	0.6209903
2	20505697	0.1854303
2	20505894	0.9021905
2	20505905	0.3093115
2	20506052	0.612409
2	20506134	0.7681179
2	20506137	0.9443271
2	20506155	0.6375178
2	20506174	0.9144128
2	20506269	0.226553
2	20506274	0.8637839
2	20506461	0.238044
2	20506580	0.9436218
2	20506594	0.2302953
2	20506695	0.5852442
2	20506783	0.8380548
2	20506870	0.4666096
2	20506881	0.5852442
2	20506890	0.9360251
2	20506907	0.9021905
2	20507086	0.8496339
2	20507100	0.8733432
2	20507256	0.2306748
2	20507276	0.2585205
2	20507414	0.213793
2	20507554	0.8060234
2	20507706	0.6813761
2	20507746	0.2562204
2	20507898	0.2302953
2	20508005	0.9120924
2	20508120	0.2302953
2	20508275	0.2056012
2	20508309	0.1688705
2	20508369	0.2056012
2	20508428	0.6209903
2	20508481	0.2302953
2	20508625	0.6209903
2	20508659	0.9092619
2	20509154	0.9092619
2	20509263	0.9021905
2	20509337	0.5302427
2	20509440	0.2309665
2	20509489	0.5852442
2	20509589	0.9021905
2	20509600	0.9021905
2	20509743	0.9092619
2	20509828	0.9092619
2	20509934	0.9436218
2	20510070	0.9021905
2	20510095	0.8898297
2	20510265	0.3246733
2	20510291	0.5852442
2	20510663	0.8705772
2	20510675	0.213793
2	20510848	0.8513772
2	20510893	0.9953088
2	20511038	0.6403538
2	20511501	0.2309176
2	20511524	0.9436218
2	20511647	0.8122211
2	20511846	0.9925095
2	20512101	0.9092619
2	20512144	0.2582555
2	20512146	0.8535756
2	20512307	0.4579202
2	20512577	0.273732
2	20512747	0.8655164
2	20512784	0.8655164
2	20512806	0.6050183
2	20512810	0.8655164
2	20512942	0.9021905
2	20512956	0.6403538
2	20512961	0.2917828
2	20513196	0.9092619
2	20513349	0.6403538
2	20513503	0.9120924
2	20513547	0.705907
2	20513556	0.705907
2	20513665	0.7273198
2	20513943	0.7288135
2	20514177	0.2464614
2	20515123	0.3294222
2	20515205	0.9224885
2	20515296	0.9675221
2	20515312	0.171745
2	20515384	0.171745
2	20515424	0.8669658
2	20515446	0.9187518
2	20515522	0.5796661
2	20515562	0.8664889
2	20515642	0.1261985
2	20515753	0.08466951
2	20515789	0.6163507
2	20515810	0.6249596
2	20515859	0.7292943
2	20515909	0.5796661
2	20515916	0.958606
2	20515954	0.9126959
2	20516210	0.9275206
2	20516373	0.2591413
2	20516395	0.9195667
2	20516625	0.6829094
2	20516664	0.208947
2	20516695	0.6411963
2	20516916	0.6340376
2	20516928	0.2857079
2	20517020	0.210567
2	20517082	0.3178949
2	20517207	0.3026694
2	20517216	0.9233548
2	20517290	0.8024406
2	20517575	0.1802709
2	20517841	0.9900189
2	20518190	0.284258
2	20518227	0.5796661
2	20518376	0.3382602
2	20518591	0.5250621
2	20518654	0.1446009
2	20518771	0.6723112
2	20518833	0.8420257
2	20518927	0.3096407
2	20518990	0.8778976
2	20519132	0.7731567
2	20519521	0.3976772
2	20519586	0.4033764
2	20519735	0.5632981
2	20519827	0.334111
2	20520025	0.4590216
2	20520074	0.5984463
2	20520114	0.208947
2	20520309	0.5796661
2	20520323	0.7557569
2	20520339	0.9126959
2	20520409	0.1920928
2	20520508	0.3718182
2	20520966	0.5796661
2	20521124	0.7346284
2	20521388	0.5852442
2	20521603	0.2917828
2	20522118	0.6209903
2	20522240	0.5852442
2	20522788	0.5953499
2	20522995	0.8898297
2	20523203	0.6209903
2	20523342	0.9455758
2	20523476	0.9369258
2	20523672	0.5053148
2	20523757	0.5852442
2	20524223	0.213793
2	20524288	0.8333866
2	20524340	0.6629723
2	20524636	0.8497367
2	20524684	0.8862318
2	20524778	0.9092619
2	20524880	0.5852442
2	20525204	0.8426232
2	20525209	0.2056012
2	20525498	0.2830733
2	20525521	0.7984535
2	20525560	0.5852442
2	20525657	0.8898297
2	20525835	0.7446773
2	20525848	0.9675314
2	20525859	0.9675314
2	20525919	0.7688091
2	20525998	0.6209903
2	20526076	0.5852442
2	20526173	0.8898297
2	20526265	0.9495764
2	20526298	0.2091355
2	20526559	0.9927468
2	20526562	0.530066
2	20526637	0.9927468
2	20526834	0.5714697
2	20527133	0.7563518
2	20527272	0.2091355
2	20527520	0.9927468
2	20527546	0.8448466
2	20527724	0.9927468
2	20527741	0.2404592
2	20527783	0.9062846
2	20527794	0.2703604
2	20527829	0.9583017
2	20528279	0.6504089
2	20528309	0.5967195
2	20528331	0.4050877
2	20528338	0.6430516
2	20528350	0.7610415
2	20528367	0.9535455
2	20528462	0.172787
2	20528798	0.2234878
2	20528946	0.8014675
2	20528980	0.2915874
2	20529588	0.6481403
2	20529596	0.2570977
2	20529629	0.387165
2	20529741	0.530066
2	20529815	0.9840252
2	20529823	0.9927468
2	20529970	0.2091355
2	20530045	0.9927468
2	20530102	0.8536702
2	20530177	0.21609
2	20530267	0.9678905
2	20530306	0.9074258
2	20530321	0.5638836
2	20530525	0.5573156
2	20530671	0.2404592
2	20530803	0.530066
2	20530843	0.205972
2	20531163	0.2404592
2	20531319	0.2681607
2	20531408	0.2515161
2	20531501	0.2681607
2	20531514	0.5244352
2	20531524	0.5099827
2	20531526	0.530066
2	20531536	0.530066
2	20531696	0.8043788
2	20531872	0.5548859
2	20531920	0.9892146
2	20531980	0.7740716
2	20532055	0.3549184
2	20532070	0.70503
2	20532260	0.05706436
2	20532344	0.9972091
2	20532389	0.4319412
2	20532470	0.7959363
2	20532493	0.4344839
2	20532535	0.4861473
2	20532583	0.5180007
2	20532630	0.6494703
2	20532638	0.5648767
2	20532646	0.5376449
2	20532663	0.1447329
2	20532681	0.6418295
2	20532775	0.6090073
2	20532862	0.9556974
2	20532873	0.530066
2	20532881	0.2404592
2	20532979	0.6985224
2	20533071	0.6651341
2	20533115	0.6403538
2	20533131	0.5852442
2	20533168	0.8077394
2	20533186	0.9914745
2	20533233	0.2830733
2	20533655	0.6249063
2	20533676	0.9753156
2	20533698	0.2843493
2	20534123	0.9021905
2	20534211	0.7914889
2	20534212	0.6403538
2	20534416	0.1975108
2	20534459	0.1975108
2	20534566	0.8031303
2	20534640	0.455864
2	20534681	0.9021905
2	20534712	0.2056012
2	20534784	0.3695132
2	20534923	0.5905568
2	20534944	0.6646573
2	20535006	0.9021905
2	20535144	0.8389845
2	20535170	0.1968579
2	20535178	0.5799655
2	20535191	0.2350385
2	20535249	0.1873143
2	20535251	0.1374345
2	20535256	0.1889025
2	20535292	0.2721704
2	20535989	0.6997861
2	20536100	0.213793
2	20536401	0.2302953
2	20536536	0.5852442
2	20537060	0.8758017
2	20537064	0.6629723
2	20537095	0.6273728
2	20544019	0.9443986
2	20544029	0.2612224
2	20544412	0.7131869
2	20548023	0.1502258
2	20550034	0.5888843
2	20550106	0.08831463
2	20550277	0.5852442
2	20550668	0.2366063
2	20550858	0.2463669
2	20550895	0.5852442
2	20551050	0.8655164
2	20551315	0.2056012
2	20551461	0.1912739
2	20551525	0.3483531
2	20551581	0.233518
2	20551750	0.2498773
2	20551755	0.2498773
2	20551764	0.304107
2	20551787	0.199893
2	20551818	0.2834314
2	20551954	0.2785854
2	20552007	0.224958
2	20552255	0.7788207
2	20552495	0.8853374
2	20552650	0.3128638
2	20552693	0.5159144
2	20552704	0.8853374
2	20552958	0.8716088
2	20553094	0.6305651
2	20553108	0.2128898
2	20553111	0.8853374
2	20553478	0.164873
2	20553578	0.9884096
2	20553630	0.9251385
2	20553667	0.2114187
2	20553695	0.8530357
2	20553745	0.8530357
2	20553750	0.5806933
2	20553979	0.2073762
2	20553995	0.2073762
2	20554230	0.3046419
2	20554325	0.2073762
2	20554496	0.2073762
2	20554643	0.5806933
2	20554880	0.1581564
2	20554887	0.2073762
2	20554948	0.8207847
2	20554951	0.480709
2	20555091	0.5986492
2	20555136	0.7702169
2	20555150	0.9319257
2	20555220	0.4380413
2	20555290	0.7410174
2	20555291	0.6518772
2	20555293	0.9552468
2	20555397	0.19088
2	20555542	0.9079259
2	20555558	0.338039
2	20555567	0.6981326
2	20555647	0.2931589
2	20555686	0.8272861
2	20555739	0.2797299
2	20555781	0.9561231
2	20555801	0.8481654
2	20555869	0.8174842
2	20555911	0.8853374
2	20555912	0.5375332
2	20555992	0.02371005
2	20556049	0.3311329
2	20556050	0.5806933
2	20556177	0.8853374
2	20556186	0.6353123
2	20556253	0.5806933
2	20556258	0.5806933
2	20556511	0.2432478
2	20556521	0.6921352
2	20556557	0.8853374
2	20556604	0.5806933
2	20556681	0.6921352
2	20556687	0.8530357
2	20556735	0.8853374
2	20556745	0.2073762
2	20556834	0.2564107
2	20557070	0.5852442
2	20557604	0.9141888
2	20558030	0.8706828
2	20558046	0.5852442
2	20558086	0.2056012
2	20558100	0.2204915
2	20558266	0.1699908
2	20558301	0.360016
2	20558369	0.5226744
2	20558439	0.5426669
2	20558612	0.3915328
2	20558670	0.1403027
2	20558823	0.7678151
2	20559011	0.705907
2	20559160	0.9021905
2	20559253	0.5852442
2	20559285	0.6814306
2	20559288	0.5852442
2	20559448	0.5861899
2	20559937	0.2057625
2	20559989	0.2463669
2	20560024	0.2056012
2	20560154	0.3093115
2	20560165	0.8421288
2	20560402	0.7333988
2	20560403	0.9021905
2	20560512	0.5852442
2	20560643	0.6814306
2	20560649	0.6814306
2	20560737	0.6403538
2	20560796	0.9021905
2	20560852	0.6814306
2	20560924	0.5674162
2	20561041	0.922985
2	20561292	0.6403538
2	20561530	0.5852442
2	20561617	0.3093115
2	20561694	0.5852442
2	20561725	0.9092619
2	20561767	0.2056012
2	20561780	0.8421288
2	20561860	0.705907
2	20561958	0.1959538
2	20562004	0.2261709
2	20562136	0.705907
2	20562284	0.9021905
2	20562692	0.7392899
2	20562734	0.764729
2	20562813	0.9021905
2	20562947	0.1933812
2	20563065	0.62079
2	20563066	0.9021905
2	20563125	0.5907625
2	20563136	0.8421288
2	20563379	0.71676
2	20563405	0.8836831
2	20563495	0.2115398
2	20563508	0.8421288
2	20563554	0.6403538
2	20564044	0.9021905
2	20564223	0.705907
2	20564483	0.2043674
2	20564502	0.9021905
2	20564663	0.8391837
2	20564671	0.6050183
2	20564769	0.2216686
2	20564785	0.8346953
2	20564800	0.2645366
2	20564946	0.662267
2	20565299	0.9190103
2	20565367	0.8706828
2	20565384	0.6814306
2	20565422	0.2056012
2	20565423	0.2830733
2	20565497	0.9861932
2	20565588	0.9021905
2	20565601	0.5852442
2	20565743	0.9126959
2	20565813	0.8782533
2	20565867	0.8782533
2	20565879	0.5979316
2	20566327	0.1856663
2	20566432	0.1746898
2	20566434	0.9019289
2	20566449	0.8307002
2	20566468	0.4386166
2	20566475	0.7177528
2	20566479	0.8939211
2	20566548	0.79301
2	20566712	0.3509197
2	20566720	0.3575725
2	20566728	0.4403117
2	20566793	0.6539931
2	20566862	0.2321099
2	20566908	0.2556069
2	20566939	0.1869617
2	20566951	0.7403645
2	20567056	0.6001384
2	20567180	0.2056012
2	20567200	0.5852442
2	20567243	0.6070297
2	20567270	0.6273728
2	20567271	0.6070297
2	20567272	0.6070297
2	20567391	0.3709999
2	20570250	0.0764857
2	20570869	0.1979317
2	20570888	0.7932784
2	20570894	0.7238617
2	20571651	0.09064043
2	20571658	0.9516249
2	20571870	0.5846847
2	20571873	0.9395238
2	20571878	0.5737382
2	20572190	0.07911615
2	20572269	0.002615889
2	20572347	0.8498223
2	20572380	0.274988
2	20572729	0.6781678
2	20575040	0.8335359
2	20575600	0.946302
2	20576327	0.9611265
2	20576813	0.04481754
2	20577007	0.3764259
2	20579327	0.3539828
2	20579497	0.0854439
2	20579515	0.2207787
2	20579551	0.1531246
2	20579594	0.9012963
2	20579609	0.3466799
2	20579628	0.2094174
2	20579651	0.8803454
2	20579772	0.5168707
2	20580699	0.6064652
2	20580807	0.874886
2	20580812	0.5748957
2	20580828	0.8527891
2	20580837	0.5557617
2	20580897	0.6377237
2	20580912	0.9117847
2	20580944	0.5307289
2	20581317	0.1927732
2	20581366	0.9873059
2	20581602	0.6139399
2	20581644	0.1890004
2	20581751	0.2056012
2	20581801	0.6814306
2	20582015	0.2056012
2	20582082	0.9845912
2	20582132	0.7678151
2	20582440	0.6316603
2	20582669	0.5852442
2	20582680	0.3654897
2	20582718	0.9829049
2	20582877	0.718668
2	20582901	0.2293707
2	20582986	0.705907
2	20583005	0.705907
2	20583080	0.1735959
2	20583233	0.7196921
2	20583403	0.2204032
2	20583420	0.8782533
2	20583473	0.9378673
2	20583502	0.1716117
2	20583548	0.7064777
2	20583652	0.7678151
2	20583657	0.9021905
2	20583845	0.705907
2	20584195	0.8938141
2	20584206	0.9780259
2	20584239	0.4122784
2	20584644	0.6614787
2	20584718	0.7170164
2	20584922	0.262611
2	20585802	0.9021905
2	20585848	0.705907
2	20585982	0.7736883
2	20586060	0.5852442
2	20586073	0.2917828
2	20586074	0.6597171
2	20586096	0.8282794
2	20586180	0.2572962
2	20586250	0.7914889
2	20586401	0.9021905
2	20586592	0.9021905
2	20586621	0.9021905
2	20586720	0.6814306
2	20586869	0.2648667
2	20586898	0.476674
2	20586907	0.9097
2	20586933	0.3303172
2	20586946	0.5082184
2	20586968	0.5342544
2	20586979	0.3702618
2	20587002	0.9764282
2	20587022	0.6360031
2	20587027	0.722421
2	20587036	0.9223897
2	20587044	0.2709182
2	20587112	0.9596115
2	20587155	0.6632905
2	20587167	0.4021507
2	20587259	0.7660445
2	20587260	0.6878678
2	20587273	0.8026043
2	20587306	0.02262479
2	20587463	0.7696583
2	20587481	0.1304778
2	20587563	0.2711744
2	20587567	0.5587064
2	20587580	0.1050609
2	20587606	0.01109408
2	20587712	0.01249332
2	20587787	0.01573801
2	20587803	0.1508857
2	20587827	0.0628327
2	20587898	0.05496683
2	20587899	0.4525343
2	20587922	0.04160783
2	20587965	0.6185709
2	20588008	0.0503431
2	20588033	0.06758399
2	20588091	0.6406584
2	20588094	0.5246505
2	20588108	0.4975365
2	20588116	0.6214371
2	20588134	0.8934645
2	20588185	0.2824542
2	20588186	0.7169773
2	20588217	0.5900007
2	20588300	0.5852442
2	20588368	0.9383131
2	20588383	0.1715532
2	20588392	0.9355476
2	20588450	0.7084531
2	20588498	0.2056012
2	20588505	0.2056012
2	20588548	0.2830733
2	20588602	0.195362
2	20588740	0.3323989
2	20588748	0.3610989
2	20589091	0.5054503
2	20589325	0.2056012
2	20589487	0.7197762
2	20589593	0.9021905
2	20589772	0.2830733
2	20589777	0.2839045
2	20589829	0.2714234
2	20590139	0.9278715
2	20590248	0.6588514
2	20590265	0.6761258
2	20590285	0.2456705
2	20590591	0.2100598
2	20590686	0.8351251
2	20590714	0.9675314
2	20590860	0.2407099
2	20590861	0.2407099
2	20590862	0.1887562
2	20591020	0.6347599
2	20591161	0.9321967
2	20591196	0.4112776
2	20591220	0.5935103
2	20591221	0.9889781
2	20591417	0.5394194
2	20591478	0.484142
2	20591487	0.2339276
2	20591498	0.07209518
2	20591530	0.4801608
2	20591562	0.9981125
2	20591587	0.7636551
2	20591597	0.5918304
2	20591726	0.5316486
2	20591843	0.7382583
2	20591936	0.9021905
2	20591967	0.2083514
2	20592008	0.6985872
2	20592032	0.6209903
2	20592054	0.6209903
2	20592144	0.4538485
2	20592149	0.5045286
2	20592170	0.3557689
2	20592172	0.4190462
2	20592192	0.1712432
2	20592200	0.1541253
2	20592234	0.06933623
2	20592243	0.1585448
2	20592247	0.6718853
2	20592274	0.6014095
2	20592342	0.6829891
2	20592367	0.7177555
2	20592394	0.02503656
2	20592395	0.02503656
2	20592448	0.8182626
2	20592467	0.2989524
2	20592481	0.5385404
2	20592637	0.5760496
2	20592645	0.6959493
2	20592660	0.2242808
2	20592674	0.363119
2	20592691	0.5950199
2	20592696	0.7935585
2	20592725	0.6375138
2	20592745	0.5683167
2	20592753	0.2479311
2	20592755	0.6259272
2	20592767	0.4383878
2	20592775	0.3875607
2	20592785	0.319174
2	20592789	0.319174
2	20592799	0.583705
2	20592848	0.3024675
2	20592903	0.4674469
2	20592946	0.9196431
2	20592952	0.5170606
2	20592967	0.2043441
2	20593035	0.6549009
2	20593067	0.6117455
2	20593300	0.213793
2	20593333	0.80044
2	20593346	0.718651
2	20593460	0.5674162
2	20593552	0.0787572
2	20593554	0.1331678
2	20593559	0.1902869
2	20593655	0.7404955
2	20593699	0.7871056
2	20593715	0.6099595
2	20593746	0.7630166
2	20593770	0.6095534
2	20593788	0.78777
2	20593799	0.2838449
2	20593809	0.3662026
2	20593818	0.6242125
2	20593871	0.6925925
2	20593898	0.9439097
2	20593899	0.8578637
2	20593900	0.1611839
2	20593924	0.5454254
2	20593930	0.5578651
2	20594264	0.1875816
2	20594298	0.7413686
2	20594373	0.3238952
2	20594380	0.4449216
2	20594424	0.5548202
2	20594661	0.7272233
2	20594724	0.7678151
2	20594891	0.6552847
2	20594990	0.2056012
2	20595046	0.8574083
2	20595100	0.5009698
2	20595205	0.2056012
2	20595311	0.4718824
2	20595372	0.03298439
2	20595535	0.8687328
2	20595784	0.8893293
2	20595823	0.3448338
2	20595853	0.1521371
2	20595878	0.1688705
2	20595889	0.2917828
2	20596283	0.6072018
2	20596462	0.678512
2	20596544	0.6424426
2	20596547	0.2352304
2	20596795	0.2302953
2	20596889	0.2261709
2	20596971	0.6814306
2	20597410	0.2083514
2	20597460	0.2491563
2	20597596	0.5852442
2	20597835	0.9675314
2	20597939	0.9021905
2	20598038	0.579241
2	20598093	0.6209903
2	20598105	0.7446773
2	20598138	0.2917828
2	20598233	0.5852442
2	20598346	0.857952
2	20598358	0.8872641
2	20598402	0.4380256
2	20598419	0.9134393
2	20598428	0.2840527
2	20598545	0.4455214
2	20598616	0.2719023
2	20599345	0.9739777
2	20599347	0.8317327
2	20599348	0.9430445
2	20599357	0.3093115
2	20599464	0.4172774
2	20599465	0.6511037
2	20599539	0.2302953
2	20599544	0.2302953
2	20599640	0.2402493
2	20599897	0.5210118
2	20600689	0.8695319
2	20600744	0.2157622
2	20602233	0.9565034
2	20602446	0.9851759
2	20602450	0.2345234
2	20602577	0.57818
2	20603162	0.5684352
2	20603163	0.4785419
2	20603253	0.2889436
2	20603270	0.2414571
2	20603775	0.5874929
2	20603795	0.9672149
2	20603996	0.209627
2	20604044	0.213793
2	20605288	0.8703737
2	20605289	0.9474423
2	20605461	0.2276926
2	20605590	0.2888742
2	20605724	0.4459543
2	20605881	0.1929727
2	20605911	0.2782685
2	20606013	0.7276038
2	20606142	0.2713517
2	20606244	0.5368946
2	20606405	0.5368946
2	20606448	0.6982045
2	20606539	0.8409355
2	20606586	0.7249692
2	20606886	0.8421672
2	20606909	0.2099823
2	20607168	0.5781347
2	20607211	0.4946843
2	20607253	0.2959855
2	20607265	0.4391468
2	20607308	0.3515911
2	20607346	0.3017366
2	20607371	0.2351516
2	20607436	0.6138333
2	20607607	0.759195
2	20607662	0.6516784
2	20607851	0.2407242
2	20607971	0.3721896
2	20608075	0.3506002
2	20608172	0.9440108
2	20608217	0.1965775
2	20608390	0.3895342
2	20608586	0.2405811
2	20608837	0.8238342
2	20608841	0.3243353
2	20608933	0.230007
2	20609029	0.5446107
2	20609119	0.4677759
2	20609193	0.1215655
2	20609291	0.9286226
2	20609459	0.3019053
2	20609816	0.6549084
2	20610104	0.6910572
2	20610140	0.7024409
2	20610174	0.2015655
2	20610180	0.7133965
2	20610336	0.9107585
2	20610424	0.3680662
2	20610461	0.04995571
2	20610492	0.273129
2	20610500	0.2427643
2	20610504	0.9347211
2	20610524	0.2626561
2	20610613	0.7277814
2	20610629	0.9398476
2	20610646	0.3721896
2	20610684	0.2338826
2	20610723	0.1156043
2	20610729	0.1962172
2	20610733	0.1100353
2	20610845	0.6722103
2	20610871	0.9837495
2	20610880	0.2010769
2	20610884	0.2154386
2	20610937	0.5112504
2	20610983	0.6790135
2	20611000	0.5330896
2	20611005	0.0019896
2	20611074	0.3198454
2	20611319	0.1698529
2	20611390	0.3521106
2	20611485	0.310952
2	20611582	0.4215254
2	20611776	0.4208598
2	20611931	0.2356792
2	20612570	0.8832573
2	20612575	0.05230099
2	20612581	0.1743513
2	20612638	0.001581785
2	20612801	0.5226959
2	20612803	0.6998471
2	20612806	0.1095548
2	20612847	0.09499901
2	20613004	0.04053407
2	20613028	0.3795878
2	20613465	0.1466657
2	20613469	0.8484411
2	20613553	0.9490148
2	20613622	0.6318315
2	20613680	0.472352
2	20613711	0.2482159
2	20613727	0.6325632
2	20613754	0.03592887
2	20613849	0.1503862
2	20614040	0.1255704
2	20614056	0.4363065
2	20614084	0.7207945
2	20614107	0.2961947
2	20614393	0.5085139
2	20614410	0.8967298
2	20614489	0.5147541
2	20614528	0.4425587
2	20614575	0.385314
2	20614758	0.4144909
2	20615087	0.4964509
2	20615136	0.4405711
2	20615185	0.1617705
2	20615286	0.06835322
2	20616850	0.2387304
2	20616876	0.4496321
2	20616973	0.4139236
2	20616978	0.5128497
2	20617003	0.803539
2	20617024	0.7442116
2	20617094	0.5095261
2	20617155	0.4205407
2	20617189	0.185241
2	20617221	0.2890077
2	20617226	0.913642
2	20617236	0.2709767
2	20617328	0.6219621
2	20617413	0.5732849
2	20617497	0.5155906
2	20617698	0.8114953
2	20617792	0.1375758
2	20617941	0.7165478
2	20618032	0.3099796
2	20618038	0.004845522
2	20618039	0.008139756
2	20618063	0.9248192
2	20618271	0.2284685
2	20618291	0.8730007
2	20618317	0.9158246
2	20618318	0.3695584
2	20618378	0.004823886
2	20618446	0.2047285
2	20618449	0.5957066
2	20618476	0.4144584
2	20618525	0.7222516
2	20618607	0.2477105
2	20618657	0.700247
2	20618805	0.8850954
2	20618921	0.1825842
2	20618971	0.2360374
2	20618986	0.1610687
2	20619004	0.6958798
2	20619024	0.8008311
2	20619038	0.3724117
2	20619070	0.7421591
2	20619084	0.2772598
2	20619724	0.2434363
2	20619832	0.2812428
2	20619905	0.5139874
2	20619919	0.45753
2	20619923	0.6106855
2	20620052	0.08818379
2	20620173	0.5199471
2	20620203	0.4162676
2	20620207	0.6829475
2	20620227	0.7894959
2	20620242	0.06992212
2	20620269	0.2526988
2	20620276	0.08664974
2	20620308	0.9201748
2	20620319	0.1447927
2	20620390	0.3323667
2	20620392	0.1768158
2	20620405	0.8488461
2	20620414	0.9441524
2	20620486	0.1730636
2	20620577	0.0888003
2	20621942	0.4120555
2	20622089	0.2206995
2	20622111	0.7212692
2	20622173	0.5889716
2	20622325	0.2321025
2	20622644	0.207684
2	20622661	0.6168424
2	20622786	0.9900768
2	20622855	0.4849
2	20622947	0.8370066
2	20622981	0.6622867
2	20623031	0.2917851
2	20623091	0.2843244
2	20623099	0.2074692
2	20623254	0.8767593
2	20623366	0.9112013
2	20623384	0.9930455
2	20623632	0.3011248
2	20623633	0.9692382
2	20623732	0.7092554
2	20623791	0.341809
2	20623793	0.5222606
2	20623816	0.6844617
2	20623851	0.3000367
2	20623867	0.7581816
2	20623868	0.4114395
2	20623908	0.2393955
2	20623929	0.1077527
2	20624038	0.7054328
2	20624135	0.9850194
2	20624193	0.9673155
2	20624236	0.9839401
2	20624239	0.1947086
2	20624273	0.8521871
2	20624340	0.7746916
2	20624353	0.7535314
2	20624485	0.2734656
2	20624499	0.9491511
2	20624509	0.3137043
2	20624596	0.1895413
2	20624641	0.04760732
2	20624668	0.7594524
2	20625134	0.1315362
2	20625138	0.4301661
2	20625501	0.5099192
2	20625721	0.9296243
2	20625758	0.8525251
2	20625775	0.2395983
2	20626027	0.228293
2	20626087	0.2234878
2	20626152	0.5636287
2	20626177	0.5211292
2	20626253	0.9640638
2	20626373	0.09111543
2	20626413	0.1923824
2	20626505	0.150671
2	20626581	0.7875959
2	20626597	0.313673
2	20626617	0.1595786
2	20627097	0.8333311
2	20627528	0.3220254
2	20627673	0.9613807
2	20627702	0.7083319
2	20627740	0.6168424
2	20627806	0.6523299
2	20627926	0.542765
2	20628200	0.217673
2	20628563	0.9613807
2	20628766	0.5240005
2	20628835	0.9613807
2	20629056	0.5651659
2	20629259	0.7963271
2	20629591	0.9021905
2	20629597	0.8774069
2	20630295	0.5786457
2	20631572	0.5024275
2	20631580	0.5140845
2	20631605	0.5703738
2	20631634	0.4536342
2	20631650	0.6617602
2	20631768	0.8004503
2	20631807	0.8236553
2	20649899	0.6744283
2	20649944	0.7712981
2	20650201	0.5588155
2	20650208	0.5396191
2	20650224	0.8938764
2	20650626	0.9287635
2	20650636	0.8878536
2	20650671	0.5865612
2	20650730	0.4615143
2	20650755	0.8000554
2	20650785	0.7361665
2	20650795	0.1965122
2	20650801	0.7912791
2	20650825	0.5948904
2	20650868	0.7182652
2	20650911	0.9358781
2	20650953	0.8479293
2	20650960	0.6110033
2	20651130	0.7711282
2	20651166	0.5326857
2	20651239	0.3253244
2	20651261	0.5948904
2	20651268	0.5152608
2	20651270	0.6220069
2	20651304	0.5540132
2	20651397	0.4995184
2	20651455	0.8173592
2	20651472	0.6225692
2	20651484	0.6225692
2	20651524	0.5691087
2	20651597	0.6153032
2	20651640	0.5872945
2	20651684	0.4847672
2	20651728	0.589266
2	20651740	0.6718149
2	20652457	0.4241849
2	20652565	0.8572883
2	20652568	0.7298758
2	20652702	0.9509601
2	20652733	0.6807515
2	20652761	0.7313006
2	20652816	0.8619107
2	20652850	0.5336627
2	20652943	0.5391058
2	20653115	0.5326857
2	20653141	0.6780277
2	20653160	0.2014345
2	20653230	0.7711282
2	20653261	0.5479003
2	20653349	0.6840166
2	20653365	0.6264605
2	20653412	0.6168424
2	20653422	0.6264605
2	20653495	0.9403398
2	20653601	0.6477451
2	20653602	0.8170051
2	20653678	0.7046737
2	20653697	0.9010889
2	20653708	0.552506
2	20653710	0.552506
2	20653848	0.6264605
2	20654041	0.5326857
2	20654056	0.604583
2	20654101	0.6264605
2	20654154	0.6264605
2	20654160	0.9170224
2	20654237	0.5815325
2	20654300	0.1959344
2	20654317	0.908688
2	20654340	0.7143388
2	20654370	0.7845452
2	20654401	0.6892214
2	20654404	0.3404009
2	20654495	0.1210014
2	20654519	0.8207354
2	20654534	0.6772306
2	20654572	0.7003189
2	20654609	0.6264605
2	20654724	0.4775585
2	20654732	0.5217093
2	20654755	0.1859337
2	20654795	0.6716674
2	20654892	0.9415369
2	20654991	0.5326857
2	20655076	0.7711282
2	20655091	0.1841771
2	20655108	0.5651659
2	20655121	0.9403398
2	20655129	0.5326857
2	20655132	0.5326857
2	20655200	0.7218651
2	20655304	0.8345448
2	20655307	0.217673
2	20655376	0.5932076
2	20655383	0.5691087
2	20655414	0.5326857
2	20655441	0.5691087
2	20655461	0.5142559
2	20655481	0.5326857
2	20655621	0.7672395
2	20655626	0.9403398
2	20655646	0.866644
2	20655674	0.5326857
2	20655735	0.5315729
2	20655764	0.5326857
2	20655774	0.9493665
2	20655822	0.788235
2	20655889	0.3219678
2	20656121	0.581769
2	20656557	0.7036446
2	20657459	0.8131547
2	20657555	0.5326857
2	20657591	0.9403398
2	20657764	0.6195975
2	20657780	0.5326857
2	20657808	0.5841599
2	20657845	0.2873373
2	20657853	0.5326857
2	20657884	0.5651659
2	20657901	0.5326857
2	20657907	0.5326857
2	20657916	0.9573071
2	20657931	0.6264605
2	20657980	0.9195445
2	20658010	0.9403398
2	20658015	0.526401
2	20658021	0.9428046
2	20658023	0.6435735
2	20658031	0.592569
2	20658066	0.5941057
2	20658085	0.5326857
2	20658146	0.5326857
2	20658179	0.9591106
2	20658195	0.5532924
2	20658218	0.357672
2	20658304	0.866644
2	20658392	0.5326857
2	20658429	0.5326857
2	20658442	0.5691087
2	20658495	0.581769
2	20658521	0.3147766
2	20658524	0.5501474
2	20658546	0.5479003
2	20658578	0.5651659
2	20658671	0.5619006
2	20658746	0.8520561
2	20658815	0.8131547
2	20658827	0.5597368
2	20659019	0.5687767
2	20659104	0.5201204
2	20659163	0.8635442
2	20659197	0.5020323
2	20659201	0.9932267
2	20659205	0.5155678
2	20659243	0.5199714
2	20659914	0.1308212
2	20659957	0.1133414
2	20659990	0.5652916
2	20660012	0.4881709
2	20660100	0.5619006
2	20660169	0.6687482
2	20660202	0.552506
2	20660274	0.5326857
2	20660301	0.6264605
2	20660322	0.5944125
2	20660339	0.6492252
2	20660390	0.5326857
2	20660399	0.5326857
2	20660427	0.5233333
2	20660531	0.6492252
2	20660538	0.6492252
2	20660703	0.5999366
2	20660719	0.5326857
2	20660734	0.5651659
2	20660840	0.5538918
2	20660940	0.5687767
2	20660953	0.5326857
2	20660965	0.4810877
2	20661010	0.5326857
2	20661026	0.2873373
2	20661050	0.5326857
2	20661181	0.5651659
2	20661317	0.4859264
2	20661339	0.552506
2	20661348	0.5841599
2	20661349	0.552506
2	20661367	0.4231424
2	20661416	0.2139372
2	20661429	0.5479003
2	20661446	0.6675462
2	20661462	0.9475823
2	20661463	0.3854532
2	20661495	0.5326857
2	20661506	0.6142304
2	20661509	0.3254809
2	20661518	0.7450997
2	20661531	0.6200032
2	20661580	0.7029992
2	20661586	0.5155862
2	20661626	0.01338897
2	20661630	0.008256791
2	20661645	0.2960611
2	20661704	0.835644
2	20661792	0.7744552
2	20661811	0.7496209
2	20661815	0.3599064
2	20661817	0.4367775
2	20661914	0.7853595
2	20661960	0.7374661
2	20662006	0.7466206
2	20662013	0.4418376
2	20662029	0.9495119
2	20662799	0.5840058
2	20662884	0.950195
2	20662907	0.49658
2	20665698	0.7419927
2	20665782	0.3570239
2	20671624	0.7395956
2	20671635	0.4456435
2	20671640	0.5368012
2	20671660	0.5049677
2	20671683	0.210616
2	20671687	0.895855
2	20671699	0.9998279
2	20671702	0.2476538
2	20672739	0.9674663
2	20672748	0.9822294
2	20672796	0.3547251
2	20672844	0.4587169
2	20672894	0.003903645
2	20672898	0.8254977
2	20672913	0.5985458
2	20672921	0.5258044
2	20672926	0.1846214
2	20672958	0.7137509
2	20672991	0.377539
2	20680277	0.7935183
2	20680283	0.7924148
2	20684501	0.04568501
2	20684506	0.790091
2	20684516	0.496257
2	20684529	0.4888105
2	20684548	0.5077324
2	20684588	0.8595166
2	20684592	0.335602
2	20685056	0.5750082
2	20685065	0.7274901
2	20685067	0.866118
2	20685403	0.6601555
2	20685417	0.3234049
2	20685421	0.919798
2	20685423	0.52315
2	20687335	0.980603
2	20687368	0.9437289
2	20687373	0.8842824
2	20687387	0.2390978
2	20687397	0.5156006
2	20687448	0.6577247
2	20687610	0.7252524
2	20687664	0.9623529
2	20687668	0.6746024
2	20688289	0.7067662
2	20688341	0.8795588
2	20688343	0.4214652
2	20688347	0.414486
2	20688431	0.5346925
2	20688435	0.5326857
2	20688502	0.2607875
2	20688670	0.99389
2	20688693	0.4574106
2	20688711	0.4724415
2	20688912	0.594674
2	20688931	0.599459
2	20688940	0.7821621
2	20691660	0.9795409
2	20691674	0.6453484
2	20691694	0.5902837
2	20691707	0.7969737
2	20691709	0.9475643
2	20692974	0.5182061
2	20693277	0.9240499
2	20693385	0.6374913
2	20693401	0.884414
2	20693625	0.3458881
2	20693626	0.2767865
2	20693652	0.885945
2	20693669	0.6355815
2	20693741	0.8022772
2	20693788	0.8554925
2	20693826	0.9551055
2	20695313	0.3261431
2	20695334	0.3538975
2	20695340	0.2869767
2	20695543	0.2676301
2	20695612	0.0622512
2	20695884	0.627424
2	20695899	0.7679942
2	20695963	0.1954823
2	20696287	0.311993
2	20696328	0.2061937
2	20696578	0.8026714
2	20696673	0.6028217
2	20696714	0.6028217
2	20696820	0.7180324
2	20696936	0.676074
2	20696953	0.6465413
2	20696960	0.7803653
2	20696964	0.6391348
2	20696971	0.7803653
2	20696992	0.7803653
2	20697004	0.6465413
2	20697079	0.6465413
2	20697115	0.7803653
2	20697118	0.7803653
2	20697154	0.8127349
2	20697236	0.7310782
2	20697269	0.5941376
2	20697304	0.9037863
2	20697324	0.6297481
2	20697326	0.6297481
2	20697327	0.6297481
2	20697499	0.7705421
2	20697614	0.8749532
2	20697667	0.6971194
2	20697720	0.7036316
2	20697747	0.1167677
2	20705232	0.6828972
2	20705305	0.885904
2	20705362	0.7563825
2	20705416	0.7101754
2	20705466	0.6603165
2	20705488	0.5496334
2	20705489	0.5838419
2	20705501	0.6479863
2	20705509	0.6348098
2	20705512	0.6348098
2	20705547	0.6250623
2	20705560	0.6278946
2	20705574	0.6479262
2	20705580	0.709051
2	20705612	0.5956496
2	20721423	0.7445622
2	20721474	0.7020041
2	20723012	0.3628978
2	20733612	0.7161062
2	20733634	0.6417096
2	20733643	0.6511296
2	20733644	0.6712931
2	20733645	0.6712931
2	20733657	0.7214127
2	20733700	0.6465413
2	20733721	0.5941376
2	20733734	0.6479262
2	20733736	0.6069313
2	20733740	0.09574806
2	20733741	0.6479262
2	20733777	0.676074
2	20733788	0.5750686
2	20733813	0.7491193
2	20733820	0.7690931
2	20733843	0.6278946
2	20733848	0.6278946
2	20733871	0.6278946
2	20733887	0.6570921
2	20733892	0.6570921
2	20733895	0.6570921
2	20733909	0.7752965
2	20733910	0.7401232
2	20733917	0.7401232
2	20733918	0.7401232
2	20733920	0.3274079
2	20733941	0.642971
2	20733943	0.6068887
2	20733979	0.6570921
2	20733983	0.6570921
2	20733984	0.6570921
2	20733992	0.676074
2	20733998	0.676074
2	20734021	0.6990122
2	20734023	0.719985
2	20734025	0.719985
2	20734033	0.676074
2	20734047	0.6465413
2	20734050	0.9147504
2	20734064	0.6746488
2	20734076	0.9409993
2	20734091	0.7758585
2	20734104	0.6465413
2	20734116	0.6465413
2	20734119	0.597325
2	20734158	0.6465413
2	20734164	0.6465413
2	20734165	0.6465413
2	20734169	0.5748286
2	20734180	0.5748286
2	20734188	0.6028217
2	20734236	0.6227514
2	20734237	0.6013085
2	20734254	0.6303017
2	20734270	0.6303017
2	20734282	0.5924153
2	20734300	0.4486373
2	20734335	0.7342894
2	20734359	0.7617455
2	20734361	0.7588353
2	20734409	0.6465413
2	20734428	0.6564885
2	20734445	0.6465413
2	20734446	0.5748286
2	20734470	0.6465413
2	20734489	0.6465413
2	20734504	0.6465413
2	20734555	0.6465413
2	20734565	0.6465413
2	20734574	0.6465413
2	20734604	0.6465413
2	20734625	0.6831716
2	20734632	0.7758585
2	20734656	0.6465413
2	20734677	0.6668762
2	20734679	0.7989069
2	20734699	0.6668762
2	20734720	0.6668762
2	20734726	0.8364025
2	20734730	0.6668762
2	20734747	0.6668762
2	20734750	0.9240384
2	20734753	0.6668762
2	20734766	0.7043436
2	20734788	0.6668762
2	20734841	0.5767489
2	20734858	0.701077
2	20734867	0.6840021
2	20734870	0.7190131
2	20734901	0.6266731
2	20734915	0.621739
2	20740065	0.1042576
2	20740120	0.6655436
2	20740188	0.6874211
2	20740226	0.676074
2	20740246	0.676074
2	20740251	0.676074
2	20740312	0.6465413
2	20740329	0.6465413
2	20740365	0.6465413
2	20740372	0.6465413
2	20740404	0.6044447
2	20740455	0.6465413
2	20740502	0.6465413
2	20740542	0.5263194
2	20740564	0.6465413
2	20740637	0.6465413
2	20740649	0.6465413
2	20740691	0.6465413
2	20740710	0.6465413
2	20740785	0.6465413
2	20740840	0.6465413
2	20740904	0.6465413
2	20740910	0.6465413
2	20740912	0.6465413
2	20740950	0.6465413
2	20741039	0.6465413
2	20741043	0.6465413
2	20741106	0.6465413
2	20741107	0.6465413
2	20741120	0.6465413
2	20741127	0.8364025
2	20741142	0.6465413
2	20741174	0.6465413
2	20741216	0.6465413
2	20741397	0.6278946
2	20741432	0.6465413
2	20741442	0.6465413
2	20741448	0.6465413
2	20741486	0.7803653
2	20741496	0.6465413
2	20741509	0.6465413
2	20741516	0.6465413
2	20741535	0.6465413
2	20741603	0.6465413
2	20741616	0.6465413
2	20741617	0.6465413
2	20741629	0.6465413
2	20741713	0.6465413
2	20741743	0.6465413
2	20741833	0.6465413
2	20741844	0.6465413
2	20741882	0.7690931
2	20741889	0.7690931
2	20741891	0.7690931
2	20741894	0.7690931
2	20741930	0.5763099
2	20741948	0.6585766
2	20741953	0.2965239
2	20741958	0.2965239
2	20741962	0.6585766
2	20741965	0.6585766
2	20741987	0.6465413
2	20741990	0.6465413
2	20741991	0.6465413
2	20742034	0.6471168
2	20742035	0.6465413
2	20742087	0.6065035
2	20742142	0.6465413
2	20742165	0.4380171
2	20742178	0.6465413
2	20742235	0.6465413
2	20742261	0.6465413
2	20742287	0.6465413
2	20742331	0.6844333
2	20742432	0.6262465
2	20742482	0.6465413
2	20742487	0.6465413
2	20742554	0.6465413
2	20742561	0.6465413
2	20742572	0.6465413
2	20742574	0.6465413
2	20742583	0.6465413
2	20742589	0.6465413
2	20742630	0.7997562
2	20742653	0.7690931
2	20742672	0.7690931
2	20742683	0.7690931
2	20742701	0.7922529
2	20742705	0.7922529
2	20742715	0.4569269
2	20742752	0.7940979
2	20742760	0.7690931
2	20742840	0.5933372
2	20742850	0.5629958
2	20742874	0.6150314
2	20742908	0.6861677
2	20742910	0.645784
2	20742916	0.647
2	20744233	0.7263704
2	20744240	0.7288106
2	20744257	0.5695518
2	20744266	0.6615692
2	20744276	0.6615692
2	20744278	0.6615692
2	20744301	0.6781395
2	20744305	0.6409967
2	20744321	0.6409967
2	20744330	0.6409967
2	20744337	0.6409967
2	20744346	0.6409967
2	20744358	0.6781395
2	20744359	0.6409967
2	20744367	0.7625653
2	20744400	0.6220209
2	20744410	0.7625653
2	20744417	0.7422511
2	20744445	0.7625653
2	20744455	0.7625653
2	20744487	0.6409967
2	20744521	0.6409967
2	20744559	0.6409967
2	20744581	0.6615692
2	20744602	0.6409967
2	20744658	0.6386375
2	20744666	0.6386375
2	20744672	0.6386375
2	20744692	0.6594529
2	20744693	0.6594529
2	20744713	0.6517702
2	20744756	0.2860648
2	20744805	0.6097434
2	20744808	0.6097434
2	20744814	0.549479
2	20744836	0.6097434
2	20744913	0.4657641
2	20744929	0.8045537
2	20745009	0.6143589
2	20751874	0.6484299
2	20751937	0.6465413
2	20751951	0.6465413
2	20751968	0.6465413
2	20751974	0.6465413
2	20752003	0.6465413
2	20752069	0.937022
2	20752075	0.6465413
2	20752080	0.6465413
2	20752105	0.6465413
2	20752107	0.6465413
2	20752117	0.6465413
2	20752146	0.6280151
2	20752217	0.6465413
2	20752219	0.6465413
2	20752269	0.6465413
2	20752310	0.66098
2	20752314	0.6465413
2	20752341	0.6465413
2	20752346	0.6465413
2	20752376	0.6606986
2	20752399	0.6465413
2	20752418	0.6280151
2	20752422	0.7758585
2	20752423	0.6465413
2	20752434	0.6465413
2	20752448	0.8364025
2	20752504	0.7690931
2	20752518	0.7690931
2	20752563	0.6840166
2	20752568	0.7690931
2	20752573	0.7690931
2	20752579	0.5524633
2	20752591	0.7690931
2	20752597	0.7690931
2	20752626	0.6465413
2	20752652	0.6631296
2	20752656	0.6631296
2	20752724	0.325745
2	20752746	0.6465413
2	20752819	0.7498841
2	20752868	0.6465413
2	20752896	0.6465413
2	20752898	0.6465413
2	20752919	0.7067704
2	20752928	0.6465413
2	20752962	0.6465413
2	20752971	0.5651659
2	20753002	0.5748286
2	20753029	0.6465413
2	20753032	0.6465413
2	20753073	0.6465413
2	20753082	0.6465413
2	20753088	0.6465413
2	20753090	0.6465413
2	20753102	0.8364025
2	20753150	0.6465413
2	20753157	0.7690931
2	20753171	0.7690931
2	20753227	0.6831716
2	20753239	0.8174031
2	20753273	0.6465413
2	20753279	0.6465413
2	20753380	0.7193429
2	20753432	0.7002142
2	20753743	0.7050195
2	20753755	0.2924069
2	20753781	0.6542398
2	20753796	0.6369255
2	20753800	0.6792859
2	20753803	0.8942158
2	20753991	0.7751434
2	20756342	0.325745
2	20756361	0.7882247
2	20756602	0.9613807
2	20756743	0.8151423
2	20756761	0.9613807
2	20756762	0.8257993
2	20756896	0.4006558
2	20756940	0.4023175
2	20757056	0.6361292
2	20757150	0.555512
2	20757171	0.9440544
2	20757568	0.9841388
2	20757710	0.555512
2	20757743	0.4164007
2	20757753	0.7559901
2	20757758	0.5829523
2	20757841	0.8459873
2	20757912	0.555512
2	20757915	0.555512
2	20758116	0.9767052
2	20759445	0.6694519
2	20759493	0.8449012
2	20759605	0.9137012
2	20759611	0.9137012
2	20759622	0.8218185
2	20759641	0.9137012
2	20759657	0.9295018
2	20759661	0.9295018
2	20759670	0.9295018
2	20759699	0.9137012
2	20759708	0.9137012
2	20759719	0.9137012
2	20759835	0.7098602
2	20759931	0.8477284
2	20760596	0.4094969
2	20760635	0.5637883
2	20760639	0.5744185
2	20760961	0.2502902
2	20760992	0.1924691
2	20761014	0.1607148
2	20761102	0.6017948
2	20761113	0.8492226
2	20761242	0.4962457
2	20762924	0.5551904
2	20762973	0.5551904
2	20763030	0.5551904
2	20763101	0.5551904
2	20763312	0.7947167
2	20763466	0.4024242
2	20763879	0.8476044
2	20764025	0.5450656
2	20764049	0.4824735
2	20764084	0.7659736
2	20764620	0.4028431
2	20764826	0.7097198
2	20764830	0.3344987
2	20764858	0.6220428
2	20764866	0.299026
2	20764869	0.7129853
2	20764881	0.9667395
2	20764923	0.8132263
2	20764971	0.6044216
2	20764977	0.8780796
2	20764992	0.9351008
2	20764995	0.9351008
2	20765001	0.9351008
2	20765007	0.6768504
2	20765013	0.8903806
2	20765019	0.6964577
2	20765025	0.7788357
2	20765028	0.680005
2	20765036	0.4265673
2	20765037	0.607909
2	20765046	0.278166
2	20765048	0.3861703
2	20765059	0.222066
2	20765070	0.2678029
2	20765091	0.5163774
2	20765094	0.7144162
2	20765100	0.5409495
2	20765103	0.7640619
2	20765112	0.9013344
2	20765115	0.9319986
2	20765122	0.8967313
2	20765123	0.2865003
2	20765127	0.9860062
2	20765128	0.3343976
2	20765133	0.9355475
2	20765136	0.9921466
2	20765139	0.8140018
2	20765154	0.6841037
2	20765157	0.8535986
2	20765166	0.3403858
2	20765178	0.8571081
2	20765181	0.3748612
2	20765184	0.3959759
2	20765185	0.8801933
2	20765189	0.5081565
2	20765192	0.2937994
2	20765205	0.6221602
2	20765208	0.6826893
2	20765211	0.9389664
2	20765217	0.6459995
2	20765226	0.8994897
2	20765248	0.7013894
2	20765273	0.710565
2	20765502	0.8360358
2	20765520	0.4841383
2	20765526	0.5898887
2	20765529	0.6231268
2	20765565	0.3336176
2	20765571	0.7404996
2	20765574	0.4431573
2	20765575	0.5102764
2	20765576	0.968292
2	20765577	0.968292
2	20765580	0.8419432
2	20765583	0.9451884
2	20765610	0.5510999
2	20765619	0.5699311
2	20765634	0.5173243
2	20765638	0.5962041
2	20765642	0.7084035
2	20765649	0.7203047
2	20765656	0.4579581
2	20765658	0.7037031
2	20765661	0.6624693
2	20765673	0.1424219
2	20765697	0.6527474
2	20765700	0.4023835
2	20765703	0.3920551
2	20765718	0.3120751
2	20765721	0.4486065
2	20765724	0.1348665
2	20765736	0.1348665
2	20765739	0.9343891
2	20765745	0.5495868
2	20765751	0.703309
2	20765754	0.7445249
2	20765757	0.6705276
2	20765766	0.3854832
2	20765778	0.4702684
2	20765779	0.4702684
2	20765785	0.4702684
2	20765803	0.3392202
2	20765817	0.3392202
2	20765820	0.3575929
2	20765826	0.4290148
2	20765853	0.5872177
2	20765862	0.4380121
2	20765864	0.3886414
2	20765865	0.3886414
2	20765869	0.4719621
2	20765871	0.5070992
2	20765873	0.7725741
2	20765877	0.5070992
2	20765903	0.8535715
2	20765936	0.859051
2	20766025	0.5342714
2	20766031	0.7578314
2	20766037	0.5328398
2	20766040	0.2865003
2	20766042	0.5671581
2	20766045	0.5262347
2	20766054	0.4160865
2	20766065	0.7222914
2	20766083	0.427621
2	20766121	0.4875411
2	20766123	0.4493424
2	20766135	0.4580129
2	20766142	0.8053794
2	20766144	0.4333317
2	20766147	0.3192902
2	20766150	0.3454991
2	20766153	0.3949853
2	20766155	0.2865003
2	20766168	0.8570963
2	20766171	0.6219114
2	20766183	0.2648835
2	20766186	0.4440677
2	20766189	0.4760462
2	20766194	0.7972809
2	20766199	0.5283391
2	20766201	0.6731096
2	20766217	0.7190134
2	20766273	0.4504039
2	20766329	0.9691547
2	20766687	0.3321152
2	20767213	0.6449162
2	20767276	0.4174829
2	20767571	0.6281621
2	20767585	0.6281621
2	20767597	0.5772773
2	20767646	0.3300581
2	20767851	0.7264104
2	20767890	0.7157029
2	20768671	0.708754
2	20768672	0.708754
2	20768971	0.9245421
2	20769976	0.5552905
2	20770225	0.5639292
2	20770431	0.5639292
2	20770878	0.7966841
2	20770949	0.6034375
2	20771330	0.7844092
2	20771375	0.3550932
2	20771491	0.6746633
2	20771522	0.5167269
2	20771608	0.708754
2	20771634	0.8535715
2	20771733	0.6244472
2	20772388	0.8993967
2	20772460	0.726289
2	20772543	0.664785
2	20772613	0.9613881
2	20772714	0.5552905
2	20772770	0.8345537
2	20772774	0.8345537
2	20772894	0.8345537
2	20772932	0.8345537
2	20773051	0.8993967
2	20773084	0.8993967
2	20773118	0.8993967
2	20773165	0.8993967
2	20773196	0.7757818
2	20773215	0.8993967
2	20773241	0.8993967
2	20773331	0.8345537
2	20773333	0.8345537
2	20773366	0.8345537
2	20773369	0.8345537
2	20773664	0.9107315
2	20773729	0.8345537
2	20773803	0.8345537
2	20773882	0.6934564
2	20773898	0.9744209
2	20773899	0.9744209
2	20774146	0.8345537
2	20774212	0.8993967
2	20774362	0.8345537
2	20774372	0.8345537
2	20774419	0.8013903
2	20774447	0.8345537
2	20774567	0.7757818
2	20774626	0.8345537
2	20774791	0.7757818
2	20774797	0.7966841
2	20774860	0.7844092
2	20774869	0.9089427
2	20774880	0.8993967
2	20774962	0.7353089
2	20775135	0.9933817
2	20775635	0.2562606
2	20776059	0.8969711
2	20776091	0.9416775
2	20776108	0.2948008
2	20776435	0.2090042
2	20776467	0.5439079
2	20776531	0.8910508
2	20776534	0.7109743
2	20776568	0.2589163
2	20776735	0.4278277
2	20776813	0.751002
2	20777494	0.751002
2	20777971	0.2839407
2	20778288	0.849903
2	20778654	0.4658806
2	20778679	0.2995008
2	20778706	0.5552905
2	20779036	0.9222008
2	20779095	0.5078665
2	20779611	0.9927897
2	20779630	0.751002
2	20779874	0.751002
2	20780024	0.5776538
2	20780029	0.8528304
2	20780031	0.5169165
2	20780155	0.6371484
2	20780827	0.3307955
2	20780909	0.8845904
2	20781153	0.3671624
2	20781370	0.751002
2	20782008	0.7494437
2	20783043	0.2839407
2	20784394	0.7341121
2	20784448	0.1355819
2	20784714	0.6180857
2	20785398	0.797054
2	20785451	0.9362006
2	20785550	0.303468
2	20785560	0.3312733
2	20785613	0.3804559
2	20785637	0.5402409
2	20786439	0.4594616
2	20786798	0.7494437
2	20786802	0.2839407
2	20786815	0.2839407
2	20787097	0.2748127
2	20787133	0.9518497
2	20787203	0.7494437
2	20787271	0.7738438
2	20787482	0.1613878
2	20787572	0.8456501
2	20787735	0.4433085
2	20788145	0.2720439
2	20788160	0.4483308
2	20789143	0.7757818
2	20789247	0.3062932
2	20789523	0.7494437
2	20789729	0.751002
2	20790707	0.3062932
2	20790736	0.9222008
2	20791082	0.2063887
2	20792919	0.7947167
2	20793414	0.7757818
2	20793537	0.9094861
2	20793538	0.9094861
2	20793684	0.7947167
2	20794037	0.2420574
2	20794202	0.8360983
2	20794388	0.7742162
2	20794570	0.7742162
2	20794947	0.7742162
2	20795029	0.9631805
2	20795081	0.7742162
2	20795171	0.219436
2	20795666	0.7995328
2	20795861	0.5466348
2	20796022	0.7250643
2	20796293	0.6943785
2	20796540	0.9626865
2	20797064	0.968475
2	20797096	0.8422984
2	20797116	0.05928663
2	20797166	0.08679498
2	20797181	0.1151226
2	20797182	0.5125794
2	20797214	0.01342355
2	20797228	0.7322701
2	20797237	0.2680146
2	20797238	0.2680146
2	20797250	0.2892219
2	20797256	0.2566251
2	20797385	0.7836375
2	20797394	0.7694126
2	20797404	0.6118556
2	20797407	0.2781216
2	20797429	0.5109672
2	20797465	0.973561
2	20797508	0.8392076
2	20797511	0.2709387
2	20797515	0.8288481
2	20797559	0.5375473
2	20797577	0.3463803
2	20797580	0.3977138
2	20797600	0.3791791
2	20797629	0.006220211
2	20797665	0.7561686
2	20797677	0.7092515
2	20797769	0.7952757
2	20797830	0.7104613
2	20797871	0.4722345
2	20797872	0.5335011
2	20797899	0.3081922
2	20797975	0.889294
2	20798069	0.828503
2	20798256	0.7742162
2	20798295	0.9373856
2	20798369	0.7179909
2	20798420	0.219436
2	20798431	0.7836375
2	20798486	0.7924138
2	20798499	0.7836375
2	20798504	0.7742162
2	20798676	0.7742162
2	20798730	0.7508282
2	20798873	0.8880314
2	20798965	0.7928082
2	20799157	0.2965936
2	20799284	0.219436
2	20799292	0.7836375
2	20799340	0.2800554
2	20799351	0.6181883
2	20799373	0.9217257
2	20799384	0.518452
2	20799473	0.7620798
2	20799653	0.8703131
2	20799807	0.9336535
2	20799825	0.7742162
2	20799848	0.7179909
2	20799866	0.7742162
2	20800149	0.8056705
2	20800278	0.828503
2	20800411	0.6101599
2	20800523	0.7208409
2	20800682	0.820981
2	20800931	0.9336535
2	20800983	0.9336535
2	20801137	0.7900918
2	20801194	0.1582738
2	20801210	0.7923813
2	20801550	0.7742162
2	20801644	0.3890543
2	20801731	0.8664697
2	20801894	0.7742162
2	20802137	0.7742162
2	20802173	0.2608344
2	20802386	0.3012845
2	20802461	0.5361861
2	20802601	0.2119892
2	20802662	0.4617786
2	20802676	0.5622508
2	20802825	0.9336535
2	20803124	0.8880314
2	20803287	0.5551011
2	20803331	0.7836375
2	20803355	0.9336535
2	20803436	0.8285942
2	20803462	0.9643945
2	20803584	0.8328921
2	20803679	0.4914053
2	20803721	0.919478
2	20803846	0.5771518
2	20803858	0.5163707
2	20803879	0.247356
2	20803922	0.8880314
2	20804029	0.6101599
2	20804160	0.7836375
2	20804204	0.8880314
2	20804433	0.7291226
2	20804643	0.2033715
2	20804729	0.9336535
2	20804761	0.5349622
2	20804845	0.7836375
2	20804854	0.7836375
2	20805138	0.8056705
2	20805185	0.9336535
2	20805234	0.7742162
2	20805239	0.7291226
2	20805240	0.7291226
2	20805352	0.504372
2	20805445	0.9332793
2	20805484	0.8880314
2	20805503	0.2874775
2	20805582	0.4556608
2	20805633	0.4171588
2	20805879	0.828503
2	20805904	0.7742162
2	20806041	0.8880314
2	20806167	0.3658633
2	20806502	0.8880314
2	20806537	0.9087166
2	20806552	0.8300559
2	20806633	0.2874775
2	20806881	0.5115871
2	20806957	0.2005151
2	20807121	0.7836375
2	20807179	0.3563911
2	20807271	0.2874775
2	20807327	0.4822016
2	20807442	0.008487842
2	20807505	0.7929619
2	20807621	0.8576303
2	20807681	0.4405025
2	20807745	0.4967811
2	20807830	0.3987834
2	20808139	0.6081982
2	20808207	0.8880314
2	20808243	0.7945616
2	20808429	0.2547981
2	20808485	0.1921256
2	20808499	0.9096143
2	20808638	0.683251
2	20808706	0.7179909
2	20808825	0.9331753
2	20808837	0.7930428
2	20808847	0.7661399
2	20808920	0.6101599
2	20808998	0.219436
2	20809034	0.7742162
2	20809063	0.4539901
2	20809077	0.7742162
2	20809117	0.8880314
2	20809635	0.9635821
2	20810001	0.9002577
2	20810143	0.4223787
2	20810189	0.9357186
2	20810232	0.7421644
2	20810253	0.7291226
2	20810330	0.8511374
2	20810481	0.3066686
2	20810553	0.9298593
2	20810619	0.7494125
2	20810659	0.9037124
2	20810662	0.2752921
2	20810675	0.6525707
2	20810732	0.7742162
2	20810812	0.9336535
2	20811057	0.2674298
2	20811088	0.3473193
2	20811234	0.6858962
2	20811496	0.7742162
2	20812206	0.746129
2	20812218	0.2100157
2	20812231	0.6652818
2	20812895	0.7831377
2	20812945	0.8880314
2	20812994	0.8285942
2	20813052	0.7742162
2	20813107	0.8880314
2	20813204	0.1589753
2	20813349	0.7291226
2	20813354	0.7742162
2	20813386	0.7836375
2	20813459	0.3612755
2	20813645	0.6101599
2	20814099	0.7742162
2	20814123	0.2874775
2	20814189	0.219436
2	20814248	0.8974181
2	20814298	0.5765214
2	20814503	0.825876
2	20814568	0.4961573
2	20814703	0.9561492
2	20814843	0.7742162
2	20814983	0.8056705
2	20815013	0.8880314
2	20815077	0.4556608
2	20815133	0.3830887
2	20815178	0.1536076
2	20815483	0.8880314
2	20815948	0.8167763
2	20815993	0.8015666
2	20815995	0.7836375
2	20816046	0.2547981
2	20816122	0.7594643
2	20816143	0.248
2	20816182	0.7642952
2	20816278	0.6101599
2	20816412	0.4972122
2	20816463	0.8566801
2	20816523	0.9416107
2	20816553	0.4866833
2	20816594	0.8426494
2	20816604	0.2703047
2	20816630	0.3651008
2	20816650	0.9959899
2	20816686	0.3217651
2	20816687	0.8913224
2	20816688	0.4980739
2	20816703	0.7729836
2	20816709	0.9092186
2	20816737	0.8269505
2	20816740	0.4200193
2	20816796	0.8120885
2	20816829	0.3350102
2	20816849	0.9011163
2	20816866	0.7615481
2	20816905	0.3483574
2	20816934	0.9968944
2	20816975	0.5590382
2	20816997	0.5421682
2	20817000	0.8568371
2	20817041	0.9011163
2	20817048	0.9909291
2	20817056	0.9963518
2	20817129	0.8365723
2	20817141	0.3993497
2	20817164	0.9909291
2	20817214	0.7427006
2	20817270	0.6833032
2	20817274	0.6200998
2	20817292	0.6070368
2	20817323	0.7776367
2	20817403	0.9245482
2	20817481	0.819862
2	20817526	0.4389724
2	20817527	0.3961578
2	20817594	0.8521648
2	20817671	0.9315897
2	20817714	0.7192531
2	20817830	0.7179909
2	20817848	0.7836375
2	20818149	0.8056705
2	20818223	0.4822016
2	20818485	0.5941111
2	20818789	0.8474049
2	20818988	0.8371292
2	20818989	0.8371292
2	20819197	0.3830887
2	20819220	0.8880314
2	20819409	0.7752917
2	20819474	0.8880314
2	20819606	0.7179909
2	20819682	0.7799128
2	20819744	0.1212065
2	20819753	0.4309426
2	20819762	0.4080823
2	20819797	0.3924847
2	20819824	0.3275716
2	20819830	0.6513563
2	20819842	0.8231683
2	20819889	0.5167009
2	20819905	0.6824241
2	20819937	0.3906721
2	20819944	0.4955957
2	20819954	0.3148689
2	20819957	0.7665598
2	20819959	0.6717697
2	20819975	0.4818129
2	20820040	0.9832443
2	20820045	0.6707107
2	20820054	0.7739429
2	20820055	0.4390084
2	20820073	0.2961107
2	20820079	0.3844917
2	20820101	0.5054127
2	20820106	0.464966
2	20820131	0.4902712
2	20820185	0.1694861
2	20820221	0.5297313
2	20820224	0.4645366
2	20820250	0.2746279
2	20820267	0.4565733
2	20820273	0.7821562
2	20820322	0.2831337
2	20820374	0.9173919
2	20820517	0.504372
2	20820620	0.9983729
2	20820710	0.9501971
2	20820748	0.8880314
2	20820757	0.8056705
2	20820779	0.7836375
2	20820810	0.8500848
2	20821008	0.907926
2	20821173	0.9416107
2	20821478	0.9653784
2	20821509	0.867492
2	20821511	0.7409062
2	20821552	0.2596789
2	20821632	0.9176247
2	20821682	0.8158742
2	20821737	0.5664266
2	20821768	0.8965755
2	20821835	0.8464242
2	20821861	0.882494
2	20821887	0.8534256
2	20821979	0.3401852
2	20821996	0.7832169
2	20822027	0.2720439
2	20822188	0.8880314
2	20822189	0.9416107
2	20822221	0.7836375
2	20822246	0.3062932
2	20822266	0.5466348
2	20822940	0.4128765
2	20823140	0.9107315
2	20823281	0.8092283
2	20823291	0.4294246
2	20823368	0.5553148
2	20823413	0.7250643
2	20823536	0.7840647
2	20823555	0.4727875
2	20823696	0.7291226
2	20823739	0.6418465
2	20823833	0.76016
2	20823872	0.9653784
2	20824206	0.7836375
2	20824568	0.9653784
2	20824659	0.7802023
2	20824693	0.3281559
2	20824825	0.7479172
2	20825022	0.76016
2	20825347	0.4713344
2	20825478	0.9653784
2	20825579	0.7250643
2	20825659	0.7757818
2	20825701	0.9653784
2	20826086	0.8561458
2	20826109	0.4671443
2	20826721	0.6943785
2	20826725	0.5466348
2	20826877	0.3062932
2	20826879	0.3062932
2	20826953	0.9031679
2	20826968	0.9653784
2	20827259	0.2207228
2	20827269	0.7250643
2	20827564	0.7757818
2	20827940	0.2720439
2	20828070	0.2352117
2	20828115	0.464657
2	20828392	0.7235486
2	20828528	0.7742162
2	20828688	0.219436
2	20828689	0.7836375
2	20828735	0.8880314
2	20828783	0.5418848
2	20829161	0.8167763
2	20829277	0.7241397
2	20829373	0.517619
2	20829429	0.7742162
2	20829438	0.7742162
2	20829546	0.7742162
2	20829564	0.9416107
2	20829587	0.9416107
2	20829698	0.492132
2	20829721	0.8880314
2	20829736	0.8880314
2	20829855	0.1714631
2	20829905	0.9579337
2	20830095	0.6394985
2	20830204	0.2196195
2	20830281	0.7179909
2	20830313	0.504372
2	20830368	0.7742162
2	20830528	0.1904792
2	20830586	0.7270733
2	20830592	0.4782037
2	20830736	0.7175569
2	20830831	0.9392917
2	20830855	0.8110202
2	20830894	0.5575306
2	20830931	0.9797709
2	20830963	0.1489737
2	20830977	0.7581463
2	20831023	0.8483421
2	20831033	0.4977151
2	20831079	0.03615501
2	20831390	0.9336535
2	20831451	0.219436
2	20831609	0.8772605
2	20831662	0.3084641
2	20831813	0.3040783
2	20831862	0.9112174
2	20831905	0.7134167
2	20831915	0.580769
2	20831916	0.6516456
2	20831987	0.9119712
2	20831992	0.9481296
2	20832076	0.2181883
2	20832168	0.9807172
2	20832257	0.9518497
2	20832267	0.8528304
2	20832362	0.3380432
2	20832412	0.751002
2	20832651	0.05226023
2	20832735	0.7672616
2	20832832	0.002505777
2	20832849	0.2331214
2	20832851	0.424124
2	20832861	0.627916
2	20832907	0.09228945
2	20832909	0.115571
2	20832935	0.8691597
2	20832939	0.4518722
2	20832964	0.9916564
2	20833023	0.2311547
2	20833055	0.8596187
2	20833118	0.4078506
2	20833276	0.9166762
2	20833298	0.7742162
2	20833308	0.8449755
2	20833924	0.5310929
2	20833963	0.7742162
2	20834059	0.7646417
2	20834120	0.4556608
2	20834121	0.6101599
2	20834148	0.5507023
2	20834278	0.8880314
2	20834338	0.8554611
2	20834545	0.9217257
2	20834564	0.7929619
2	20834574	0.2866971
2	20834575	0.2158514
2	20834683	0.875133
2	20834725	0.5080474
2	20835137	0.875133
2	20835398	0.6140765
2	20835452	0.6181883
2	20835518	0.4127218
2	20835531	0.5585212
2	20835640	0.8595401
2	20835699	0.875133
2	20835739	0.7929619
2	20835895	0.6910787
2	20835983	0.7929619
2	20836061	0.3290411
2	20836071	0.7742162
2	20836116	0.8880314
2	20836166	0.4898213
2	20836239	0.7661399
2	20836313	0.9336535
2	20836375	0.828503
2	20836438	0.9336535
2	20836610	0.5864558
2	20836645	0.8622785
2	20836674	0.4504778
2	20836732	0.9094202
2	20836746	0.4504778
2	20836752	0.509252
2	20836772	0.8995911
2	20836998	0.3374689
2	20837206	0.7642952
2	20837303	0.8622785
2	20837370	0.5276054
2	20837479	0.6995573
2	20837507	0.493116
2	20837559	0.9416107
2	20837643	0.7945616
2	20837646	0.219436
2	20837786	0.219436
2	20837829	0.8880314
2	20837873	0.7836375
2	20837889	0.7836375
2	20837894	0.8056705
2	20838018	0.9217257
2	20838023	0.9217257
2	20838029	0.875133
2	20838049	0.518452
2	20838109	0.5230793
2	20838111	0.2800554
2	20838282	0.5418848
2	20838288	0.8880314
2	20838348	0.2874775
2	20838369	0.2874775
2	20838581	0.9416107
2	20838651	0.8139392
2	20838740	0.2651306
2	20838814	0.7180126
2	20838849	0.9791306
2	20839302	0.9336535
2	20839392	0.4658021
2	20839449	0.6060644
2	20839474	0.7179909
2	20839483	0.8880314
2	20839487	0.7742162
2	20839493	0.828503
2	20839498	0.2892219
2	20839573	0.4822016
2	20839618	0.7742162
2	20839779	0.7929619
2	20839780	0.2131982
2	20839788	0.9217257
2	20839932	0.1921256
2	20839940	0.5418848
2	20839983	0.1921256
2	20840029	0.9336535
2	20840047	0.8341754
2	20840270	0.1921256
2	20840290	0.1921256
2	20840330	0.8056705
2	20840565	0.8880314
2	20840766	0.8941291
2	20840889	0.7836375
2	20840942	0.2547981
2	20841058	0.9516705
2	20841077	0.4639063
2	20841082	0.9336535
2	20841140	0.8056705
2	20841153	0.8669826
2	20841302	0.548328
2	20841455	0.8880314
2	20841613	0.7742162
2	20841716	0.4177713
2	20841756	0.8710453
2	20842213	0.1921256
2	20842369	0.9336535
2	20842371	0.7836375
2	20842662	0.7939087
2	20842784	0.9416107
2	20842794	0.6101599
2	20842902	0.7522886
2	20842962	0.7929619
2	20843005	0.7929619
2	20843026	0.8880314
2	20843122	0.1751294
2	20843157	0.9336535
2	20843191	0.2874775
2	20843386	0.50635
2	20843438	0.8434774
2	20843647	0.8056705
2	20843682	0.4946535
2	20843691	0.9819029
2	20843834	0.8880314
2	20843854	0.8880314
2	20843867	0.3201189
2	20844004	0.7836375
2	20844177	0.5507023
2	20844262	0.8880314
2	20844488	0.9336535
2	20844494	0.7742162
2	20844552	0.5864558
2	20844629	0.8056705
2	20844657	0.4560362
2	20844658	0.4560362
2	20844758	0.7742162
2	20844775	0.7742162
2	20844987	0.9336535
2	20844988	0.9336535
2	20845407	0.9840956
2	20845418	0.2672003
2	20845551	0.01700467
2	20845604	0.06030395
2	20845757	0.9416107
2	20846280	0.2547981
2	20846384	0.7291226
2	20846397	0.7836375
2	20846410	0.7836375
2	20846442	0.219436
2	20846696	0.2547981
2	20846792	0.2464516
2	20846805	0.7074263
2	20846894	0.1640893
2	20846922	0.2403354
2	20846947	0.7485907
2	20847047	0.3593657
2	20847148	0.7210189
2	20847255	0.4445824
2	20847297	0.6970934
2	20847322	0.6457175
2	20847673	0.1355243
2	20847693	0.9222008
2	20847708	0.03904833
2	20847727	0.848694
2	20848028	0.6305702
2	20848056	0.2408766
2	20848135	0.9039104
2	20848421	0.5717753
2	20848570	0.9251401
2	20848574	0.6356815
2	20848711	0.219436
2	20848776	0.5113057
2	20848810	0.8193888
2	20848874	0.7742162
2	20848926	0.8630194
2	20848944	0.875133
2	20849048	0.8695044
2	20849176	0.1153882
2	20849238	0.6558844
2	20849277	0.3986848
2	20849316	0.9639051
2	20849558	0.8672691
2	20849574	0.2971256
2	20849628	0.2540861
2	20849634	0.7857472
2	20849671	0.5552275
2	20849704	0.685383
2	20849733	0.9995101
2	20849751	0.1973134
2	20849772	0.404794
2	20849780	0.676171
2	20849785	0.9481804
2	20849807	0.1537516
2	20849809	0.885978
2	20849976	0.9766109
2	20849990	0.6124625
2	20849992	0.7560392
2	20850099	0.267132
2	20850128	0.9843577
2	20850183	0.1693001
2	20850493	0.2099731
2	20850566	0.382672
2	20850622	0.9564778
2	20855822	0.3584339
2	20856933	0.176414
2	20857260	0.7022694
2	20863290	0.1624046
2	20863573	0.7925279
2	20865316	0.3655122
2	20865378	0.7583243
2	20865423	0.6536996
2	20865424	0.7467758
2	20865475	0.9569471
2	20865584	0.9018281
2	20865614	0.539045
2	20865825	0.5426974
2	20866022	0.248
2	20866061	0.2448994
2	20866084	0.5467035
2	20866195	0.4192947
2	20866333	0.5052497
2	20866928	0.3449016
2	20866929	0.3465534
2	20866932	0.6680964
2	20866944	0.3552558
2	20867192	0.1667403
2	20867221	0.9046001
2	20867279	0.2471123
2	20867404	0.283397
2	20867429	0.3487403
2	20867510	0.5411347
2	20867611	0.148407
2	20867682	0.4840874
2	20867807	0.9542311
2	20867993	0.7267486
2	20868024	0.2611848
2	20868082	0.1067611
2	20868144	0.4467067
2	20868179	0.1501755
2	20868289	0.08635129
2	20868327	0.7181286
2	20868346	0.7768113
2	20868361	0.8692889
2	20868423	0.2746305
2	20868502	0.8370973
2	20868545	0.2679806
2	20869583	0.3008894
2	20869597	0.3167402
2	20869608	0.5842717
2	20869745	0.7115209
2	20869757	0.6513158
2	20869808	0.2260151
2	20870168	0.1146921
2	20870229	0.2992852
2	20871371	0.5341154
2	20871388	0.3286226
2	20871413	0.1354064
2	20871455	0.2539308
2	20871484	0.5589824
2	20871763	0.05271477
2	20871823	0.3442466
2	20871879	0.3908193
2	20871946	0.1299731
2	20871948	0.09023953
2	20871960	0.4531236
2	20871995	0.1306718
2	20872062	0.2099595
2	20872081	0.983769
2	20872302	0.6297352
2	20872787	0.1760707
2	20872884	0.7419838
2	20872905	0.8690205
2	20873051	0.9428138
2	20873054	0.7631276
2	20873058	0.7558954
2	20873361	0.5893642
2	20874213	0.5890949
2	20874525	0.7836375
2	20874540	0.2874775
2	20874567	0.7291226
2	20874623	0.7291226
2	20874686	0.504372
2	20874721	0.8880314
2	20874759	0.5941551
2	20874812	0.5843318
2	20874871	0.2343422
2	20874954	0.2892219
2	20875011	0.4866709
2	20875048	0.7050703
2	20875401	0.2547981
2	20875425	0.7742162
2	20875533	0.8285942
2	20875748	0.7272215
2	20875797	0.9895581
2	20875848	0.9152689
2	20875915	0.04649921
2	20875953	0.04557239
2	20875955	0.07871353
2	20875966	0.0212984
2	20875977	0.7923539
2	20876005	0.389147
2	20876007	0.7382342
2	20876017	0.600136
2	20876035	0.7294222
2	20876087	0.08177999
2	20876113	0.8428232
2	20876125	0.08015873
2	20876166	0.9139963
2	20876245	0.8804554
2	20876301	0.3150371
2	20876331	0.717856
2	20876624	0.8362392
2	20876645	0.9603322
2	20876665	0.1857288
2	20876809	0.219436
2	20876822	0.8880314
2	20877234	0.8880314
2	20877384	0.5534247
2	20877481	0.8974181
2	20877813	0.7742162
2	20877849	0.2547981
2	20877954	0.504372
2	20877984	0.1967634
2	20878116	0.2596259
2	20878157	0.5537974
2	20878187	0.2131982
2	20878234	0.7924138
2	20878244	0.208163
2	20878281	0.8268192
2	20878613	0.02107773
2	20878840	0.1248497
2	20878911	0.01594492
2	20878956	0.3331299
2	20879005	0.9996173
2	20879164	0.2812081
2	20879177	0.8166467
2	20879671	0.7836375
2	20879712	0.8880314
2	20880164	0.7742162
2	20880298	0.4822016
2	20880789	0.9166762
2	20880916	0.1993772
2	20881387	0.9336535
2	20881544	0.3509931
2	20881549	0.3199222
2	20881554	0.3915007
2	20881614	0.464212
2	20881636	0.4395701
2	20881648	0.0936914
2	20881651	0.1787845
2	20881685	0.7775053
2	20881724	0.2372976
2	20881804	0.03990589
2	20881855	0.1578017
2	20881874	0.5601593
2	20881908	0.9202672
2	20881911	0.8461618
2	20881912	0.6364149
2	20881913	0.8665178
2	20881940	0.6232054
2	20881944	0.4730051
2	20881945	0.4575472
2	20881955	0.6605524
2	20881992	0.2692171
2	20881995	0.9490228
2	20882025	0.3983587
2	20882074	0.2418802
2	20882095	0.3759632
2	20882105	0.7360031
2	20882108	0.5778353
2	20882119	0.4498103
2	20882131	0.9317481
2	20882140	0.9720941
2	20882146	0.3281398
2	20882260	0.8206549
2	20882277	0.2874775
2	20882644	0.8465534
2	20882844	0.7203889
2	20882912	0.5329399
2	20883063	0.7945616
2	20883105	0.1809399
2	20883197	0.7742162
2	20883390	0.7945616
2	20883513	0.2874775
2	20883571	0.2547981
2	20883706	0.7742162
2	20884144	0.9222008
2	20884212	0.7757818
2	20884322	0.6614152
2	20884689	0.3553661
2	20884706	0.7711334
2	20884727	0.5787125
2	20884742	0.9056618
2	20884769	0.7923904
2	20884793	0.3651539
2	20884794	0.8527296
2	20884828	0.8096465
2	20884830	0.8096465
2	20884842	0.8748265
2	20884850	0.9670385
2	20884858	0.6583913
2	20884865	0.9526248
2	20884878	0.6583913
2	20884882	0.9912594
2	20884973	0.9440102
2	20884997	0.9201645
2	20885028	0.9259516
2	20885077	0.5969573
2	20885083	0.5154089
2	20885090	0.3807661
2	20885110	0.3776769
2	20885244	0.2565453
2	20885544	0.6357293
2	20885589	0.7250643
2	20885890	0.9107315
2	20886801	0.2720439
2	20887075	0.7250643
2	20887243	0.828503
2	20887283	0.1921256
2	20887401	0.7179909
2	20887916	0.6992132
2	20888243	0.5763892
2	20888266	0.7611143
2	20888301	0.7612221
2	20888750	0.76016
2	20888752	0.3062932
2	20888764	0.7757818
2	20888818	0.9222008
2	20888946	0.4641502
2	20889658	0.76016
2	20890518	0.7396105
2	20890523	0.2063887
2	20890618	0.2282895
2	20890650	0.6943785
2	20890768	0.7133646
2	20890801	0.76016
2	20890848	0.9008014
2	20890861	0.2651172
2	20890862	0.2481998
2	20890867	0.6335957
2	20890869	0.76016
2	20890999	0.8703628
2	20891039	0.2528573
2	20891079	0.7905473
2	20891103	0.2006088
2	20891185	0.76016
2	20891307	0.7361147
2	20891325	0.7361147
2	20891386	0.729537
2	20891616	0.4089916
2	20891773	0.8837203
2	20891903	0.7996236
2	20891928	0.8445921
2	20891964	0.6390871
2	20892017	0.8600311
2	20892175	0.7807029
2	20892237	0.1900444
2	20892263	0.8838538
2	20892421	0.8344605
2	20892439	0.2522898
2	20892448	0.2522898
2	20892467	0.786518
2	20892494	0.8914697
2	20892504	0.9297667
2	20892516	0.1385309
2	20892549	0.7807029
2	20892564	0.8096129
2	20892587	0.8096129
2	20892745	0.5475549
2	20892891	0.2720439
2	20893123	0.8056705
2	20893719	0.7208409
2	20893764	0.7208409
2	20894245	0.6305613
2	20894788	0.8096129
2	20894810	0.2171287
2	20895572	0.3672951
2	20895850	0.6127392
2	20895985	0.7628543
2	20896563	0.803601
2	20896577	0.803601
2	20896931	0.3218102
2	20896987	0.7667777
2	20897219	0.1609187
2	20897221	0.2405243
2	20897326	0.5373404
2	20897363	0.8821354
2	20897485	0.8592798
2	20897507	0.9653784
2	20897546	0.9053145
2	20897561	0.4668301
2	20897576	0.9061689
2	20897603	0.930473
2	20897622	0.6757463
2	20897672	0.9653784
2	20897752	0.9678638
2	20897754	0.8594215
2	20897762	0.9941681
2	20897780	0.9585508
2	20898359	0.9584194
2	20898434	0.5207502
2	20898437	0.7705595
2	20898446	0.8254591
2	20898465	0.8333657
2	20898493	0.8254591
2	20898545	0.8254591
2	20898560	0.8254591
2	20898564	0.8254591
2	20898586	0.9491959
2	20898611	0.9536456
2	20898622	0.9536456
2	20898664	0.9536456
2	20898694	0.6547799
2	20898838	0.665129
2	20898901	0.277961
2	20898971	0.9401123
2	20898973	0.9653784
2	20899050	0.9653784
2	20899109	0.3368724
2	20899307	0.9557482
2	20899396	0.9653784
2	20899418	0.4171953
2	20899548	0.821281
2	20899671	0.9653784
2	20899764	0.4602305
2	20899815	0.6829898
2	20899915	0.9396941
2	20900047	0.9653784
2	20900104	0.8845597
2	20900238	0.9653784
2	20900383	0.9653784
2	20900384	0.6315562
2	20900597	0.9240213
2	20900914	0.6943785
2	20901101	0.8845597
2	20901145	0.9222264
2	20901360	0.5612686
2	20901384	0.7838733
2	20901445	0.9653784
2	20901536	0.2720439
2	20901568	0.7757818
2	20901588	0.5623601
2	20901590	0.5623601
2	20901591	0.5623601
2	20901592	0.717756
2	20901593	0.717756
2	20901950	0.5353129
2	20902163	0.6466466
2	20902241	0.7836375
2	20902332	0.6078213
2	20902335	0.6078213
2	20902347	0.6078213
2	20902353	0.6078213
2	20902355	0.6078213
2	20902359	0.6078213
2	20902360	0.6078213
2	20902386	0.6078213
2	20902392	0.6078213
2	20902411	0.8818231
2	20902421	0.798544
2	20902430	0.76016
2	20902527	0.7275096
2	20902540	0.7500282
2	20902546	0.7500282
2	20902552	0.7500282
2	20902568	0.8610851
2	20902597	0.8628033
2	20902599	0.8437498
2	20902652	0.6395136
2	20902658	0.7098448
2	20902667	0.798544
2	20902675	0.7765013
2	20902686	0.7765013
2	20903159	0.76016
2	20903361	0.7757818
2	20903423	0.7790207
2	20903618	0.7863222
2	20903834	0.9444312
2	20904189	0.7981556
2	20904688	0.8677934
2	20904730	0.8677934
2	20904735	0.3062932
2	20904754	0.8677934
2	20904766	0.3062932
2	20904779	0.8677934
2	20904784	0.8677934
2	20904786	0.8677934
2	20904815	0.7308891
2	20904816	0.7308891
2	20904948	0.2720439
2	20904950	0.8677934
2	20905045	0.8282034
2	20905083	0.7308891
2	20905192	0.7308891
2	20905227	0.7308891
2	20905422	0.9029941
2	20905500	0.4405795
2	20905739	0.7308891
2	20905845	0.8329713
2	20905878	0.8677934
2	20905894	0.8677934
2	20905902	0.8677934
2	20905947	0.8677934
2	20906009	0.8439314
2	20906025	0.7089979
2	20906177	0.8677934
2	20906258	0.8677934
2	20906325	0.8677934
2	20906331	0.8677934
2	20906383	0.9205847
2	20906398	0.8677934
2	20906409	0.7308891
2	20906410	0.7308891
2	20906414	0.2720439
2	20906426	0.8279183
2	20906438	0.8513957
2	20906494	0.8677934
2	20906601	0.4993476
2	20906653	0.9396416
2	20906771	0.7308891
2	20906973	0.8677934
2	20907157	0.6051592
2	20907245	0.8904526
2	20908830	0.8904526
2	20908848	0.913068
2	20908986	0.7308891
2	20909044	0.7308891
2	20909089	0.8743388
2	20909118	0.8629539
2	20909216	0.7308891
2	20909337	0.7308891
2	20909488	0.8436145
2	20909787	0.8677934
2	20909805	0.8677934
2	20909856	0.8677934
2	20909859	0.8677934
2	20909872	0.8677934
2	20909883	0.8677934
2	20909884	0.8677934
2	20909952	0.8677934
2	20910002	0.9323933
2	20910035	0.04447967
2	20910082	0.5131897
2	20910188	0.8677934
2	20910223	0.4075199
2	20910311	0.8677934
2	20910313	0.8677934
2	20910357	0.7308891
2	20910384	0.8677934
2	20910440	0.7308891
2	20910445	0.7308891
2	20910452	0.7308891
2	20910535	0.8677934
2	20910536	0.3062932
2	20910555	0.8677934
2	20910568	0.8677934
2	20910574	0.8677934
2	20910580	0.4323755
2	20910606	0.8937135
2	20910634	0.8435341
2	20910646	0.8837161
2	20910647	0.7798367
2	20910672	0.8088767
2	20910682	0.7629446
2	20910684	0.7977928
2	20910698	0.8186633
2	20910711	0.8729686
2	20914059	0.9326285
2	20914079	0.8413986
2	20914091	0.8922635
2	20914111	0.7467719
2	20914142	0.7834782
2	20914158	0.3864395
2	20914274	0.9288628
2	20914302	0.6600482
2	20914322	0.8677934
2	20914324	0.8677934
2	20914326	0.8677934
2	20914351	0.8677934
2	20914361	0.8677934
2	20914367	0.8677934
2	20914389	0.5249384
2	20914391	0.5249384
2	20914397	0.9971017
2	20914400	0.9971017
2	20914412	0.7308891
2	20914421	0.7308891
2	20914425	0.7308891
2	20914434	0.7308891
2	20914452	0.4398926
2	20914475	0.7689054
2	20914503	0.7308891
2	20914510	0.6966514
2	20914535	0.758563
2	20914571	0.7556546
2	20914585	0.8439314
2	20914588	0.5546662
2	20914623	0.7308891
2	20914637	0.7219529
2	20914638	0.6487058
2	20914652	0.7308891
2	20914654	0.8677934
2	20914665	0.7308891
2	20914686	0.9377249
2	20914705	0.5678065
2	20914724	0.7308891
2	20914726	0.7308891
2	20914733	0.8677934
2	20914752	0.7308891
2	20914754	0.7308891
2	20914756	0.8068277
2	20914776	0.7308891
2	20914793	0.3504578
2	20914817	0.7308891
2	20914824	0.4062944
2	20914871	0.7308891
2	20914882	0.7308891
2	20914892	0.9377249
2	20914908	0.7308891
2	20914967	0.8743388
2	20914969	0.8743388
2	20914972	0.8743388
2	20914976	0.430883
2	20914999	0.8743388
2	20915023	0.430883
2	20915040	0.7308891
2	20915047	0.696175
2	20915049	0.7308891
2	20915065	0.8743388
2	20915073	0.7308891
2	20915079	0.6177762
2	20915105	0.7308891
2	20915130	0.9037728
2	20915136	0.7308891
2	20915138	0.2064153
2	20915149	0.5808978
2	20915156	0.7308891
2	20915166	0.7308891
2	20915168	0.7308891
2	20915170	0.7308891
2	20915176	0.7308891
2	20915192	0.9377249
2	20915202	0.7288548
2	20915255	0.8108254
2	20915256	0.7308891
2	20915270	0.5538467
2	20915292	0.7308891
2	20915338	0.7308891
2	20915344	0.8525293
2	20915357	0.7308891
2	20915364	0.7308891
2	20915373	0.3786056
2	20915394	0.7308891
2	20915404	0.8743388
2	20915418	0.7308891
2	20915426	0.7308891
2	20915429	0.2540861
2	20915441	0.3083993
2	20915485	0.2655864
2	20915490	0.6923314
2	20915497	0.9389659
2	20915498	0.9389659
2	20915501	0.9628258
2	20915503	0.9389659
2	20915510	0.8229332
2	20915523	0.9648697
2	20915524	0.9389659
2	20915526	0.9648697
2	20915564	0.9628258
2	20915593	0.5209796
2	20915594	0.7308891
2	20915596	0.7308891
2	20915604	0.6667939
2	20915608	0.6223915
2	20915621	0.8094139
2	20915622	0.9933853
2	20915627	0.7308891
2	20915629	0.7308891
2	20915643	0.4168973
2	20915675	0.7308891
2	20915687	0.7308891
2	20915722	0.5209796
2	20915745	0.8743388
2	20915760	0.5209796
2	20915763	0.8624221
2	20915781	0.7308891
2	20915794	0.6508908
2	20915795	0.7999487
2	20915796	0.8415818
2	20915803	0.7999487
2	20915805	0.7999487
2	20915825	0.8743388
2	20915850	0.5209796
2	20915862	0.434231
2	20915896	0.503433
2	20915898	0.503433
2	20915923	0.8677934
2	20915925	0.5209796
2	20915931	0.503433
2	20915950	0.8677934
2	20915955	0.9882724
2	20915958	0.5209796
2	20915966	0.8743388
2	20915985	0.8743388
2	20915986	0.8743388
2	20915997	0.7308891
2	20915998	0.7308891
2	20916014	0.1696465
2	20916016	0.7308891
2	20916019	0.7308891
2	20916025	0.7308891
2	20916026	0.7308891
2	20916029	0.7308891
2	20916037	0.7308891
2	20916042	0.7308891
2	20916055	0.5538467
2	20916068	0.7308891
2	20916086	0.8743388
2	20916122	0.3861171
2	20916134	0.2540861
2	20916136	0.8743388
2	20916144	0.8743388
2	20916156	0.8743388
2	20916158	0.8743388
2	20916162	0.8743388
2	20916181	0.8743388
2	20916184	0.9882724
2	20916186	0.8743388
2	20916202	0.8743388
2	20916212	0.799752
2	20916236	0.8677934
2	20916248	0.8677934
2	20916275	0.9203502
2	20916278	0.8307903
2	20916281	0.8677934
2	20916282	0.8677934
2	20916302	0.8677934
2	20916312	0.7904741
2	20916335	0.9395359
2	20916336	0.5307947
2	20916337	0.9395359
2	20916349	0.5965738
2	20916350	0.8884454
2	20916368	0.9988155
2	20916369	0.9988155
2	20916380	0.9156908
2	20916392	0.8549742
2	20916393	0.8487242
2	20916400	0.8364111
2	20916410	0.9395359
2	20916420	0.9395359
2	20916433	0.7999487
2	20916435	0.7184454
2	20916458	0.9378203
2	20916460	0.9395359
2	20916466	0.9395359
2	20916468	0.9466049
2	20916469	0.9395359
2	20916506	0.09950787
2	20916509	0.9228001
2	20920117	0.09885319
2	20940459	0.9216441
2	20943156	0.7687904
2	20947558	0.3574548
2	20947955	0.3947073
2	20948350	0.7918743
2	20950374	0.9353887
2	20950417	0.5677724
2	20950418	0.4058846
2	20950775	0.3999266
2	20963352	0.07297575
2	20964311	0.4498692
2	20964347	0.7545295
2	20964411	0.9757039
2	20964412	0.958911
2	20997620	0.8926116
2	20997657	0.8800066
2	20997660	0.9070883
2	20997668	0.8697227
2	20997679	0.9088612
2	20997688	0.856969
2	20997695	0.8756767
2	20997698	0.8580455
2	20997717	0.9462827
2	20997736	0.7944061
2	20997769	0.6472831
2	20997792	0.822736
2	20997803	0.6405475
2	20997810	0.6227791
2	20997817	0.679269
2	20998540	0.5658828
2	20998541	0.6401549
2	20998559	0.4462285
2	20998617	0.55649
2	21002284	0.343625
2	21004223	0.4852681
2	21009995	0.4238223
2	21010018	0.3373832
2	21010316	0.8602861
2	21010344	0.03329322
2	21010387	0.649759
2	21010401	0.02585694
2	21020215	0.8004318
2	21020229	0.7888332
2	21020240	0.9986437
2	21020256	0.08576637
2	21020257	0.5744621
2	21020275	0.5603562
2	21020333	0.4182838
2	21020339	0.4363213
2	21031711	0.3746851
2	21031734	0.3431879
2	21031815	0.9889356
2	21031824	0.1209851
2	21032032	0.8343165
2	21032060	0.2655322
2	21032117	0.1444937
2	21032204	0.4037899
2	21032225	0.004115436
2	21032481	0.4933399
2	21032716	0.3619976
2	21032802	0.02857987
2	21032808	0.5723472
2	21035925	0.8934325
2	21039365	0.5473348
2	21039398	0.1765696
2	21039444	0.210417
2	21039638	0.589277
2	21041940	0.7716796
2	21041951	0.6620302
2	21041967	0.07403625
2	21041968	0.5933302
2	21041986	0.5922376
2	21042044	0.2463778
2	21044506	0.2853947
2	21044517	0.8267582
2	21044529	0.3131001
2	21044530	0.8294725
2	21044540	0.8583282
2	21044556	0.8385729
2	21044601	0.8677934
2	21044612	0.9548179
2	21044654	0.8937135
2	21044665	0.8937135
2	21044684	0.8937135
2	21044688	0.8937135
2	21044702	0.8937135
2	21044706	0.8937135
2	21044707	0.3999013
2	21044725	0.8677934
2	21044736	0.8677934
2	21044741	0.8677934
2	21044743	0.8677934
2	21044751	0.8677934
2	21044781	0.8904526
2	21044787	0.8360825
2	21044788	0.8360825
2	21044790	0.8164701
2	21044793	0.8319955
2	21044820	0.8677934
2	21044821	0.8677934
2	21044823	0.8677934
2	21044861	0.8677934
2	21044864	0.8677934
2	21044874	0.8677934
2	21044892	0.8677934
2	21044896	0.8677934
2	21044897	0.8677934
2	21044916	0.8677934
2	21044945	0.8677934
2	21044948	0.8677934
2	21044956	0.8855156
2	21044961	0.8855156
2	21045051	0.9036146
2	21045056	0.9036146
2	21045061	0.824914
2	21045069	0.8677934
2	21045086	0.9189975
2	21045087	0.9189975
2	21045089	0.9189975
2	21045101	0.9173382
2	21045103	0.9173382
2	21045127	0.8428859
2	21045129	0.8428859
2	21045151	0.8619319
2	21045198	0.7804977
2	21047746	0.6847958
2	21047751	0.6861175
2	21047753	0.7024775
2	21047777	0.681089
2	21047796	0.8444902
2	21047801	0.8531189
2	21047866	0.8639151
2	21047872	0.9543136
2	21047908	0.8342449
2	21047915	0.8106468
2	21047918	0.8106468
2	21047922	0.7879987
2	21047928	0.8441225
2	21048546	0.7613222
2	21048560	0.4965206
2	21048596	0.9931143
2	21048610	0.8302562
2	21048642	0.3717266
2	21049730	0.7423017
2	21049878	0.2780008
2	21049929	0.8481297
2	21050009	0.7622723
2	21050028	0.8677934
2	21050029	0.8677934
2	21050066	0.7319582
2	21050068	0.7319582
2	21050135	0.856137
2	21050151	0.824914
2	21050197	0.8677934
2	21050214	0.7308891
2	21050326	0.7319582
2	21050897	0.8461672
2	21053282	0.8279183
2	21053351	0.7622723
2	21053780	0.8279183
2	21053836	0.4593275
2	21053976	0.8677934
2	21054818	0.76016
2	21055047	0.5676089
2	21055746	0.8651059
2	21055755	0.8461672
2	21055799	0.5883191
2	21055810	0.8461672
2	21055948	0.76016
2	21055966	0.8461672
2	21056133	0.7560175
2	21056153	0.6815783
2	21056209	0.6762027
2	21056312	0.8196988
2	21056315	0.8461672
2	21056371	0.8461672
2	21056601	0.8593101
2	21056667	0.8461672
2	21056713	0.8127088
2	21056903	0.5606206
2	21056922	0.8124425
2	21056925	0.8124425
2	21056973	0.8461672
2	21057006	0.8461672
2	21057035	0.8461672
2	21057062	0.9407626
2	21057388	0.8270879
2	21057409	0.8270879
2	21057487	0.8461672
2	21057549	0.8461672
2	21057552	0.8461672
2	21057580	0.8461672
2	21057606	0.8461672
2	21057631	0.8461672
2	21057694	0.9224337
2	21057738	0.8461672
2	21057754	0.8461672
2	21057777	0.8461672
2	21057778	0.8461672
2	21057780	0.8461672
2	21057789	0.8011078
2	21057904	0.8124425
2	21057986	0.8461672
2	21057994	0.8461672
2	21058005	0.8461672
2	21058042	0.8461672
2	21058052	0.8351015
2	21058071	0.8461672
2	21058129	0.8461672
2	21058177	0.8461672
2	21058268	0.8461672
2	21058313	0.8461672
2	21058350	0.8461672
2	21058429	0.8461672
2	21058441	0.8461672
2	21058456	0.8461672
2	21058530	0.8461672
2	21058621	0.8124425
2	21058691	0.8461672
2	21058727	0.8461672
2	21058738	0.8461672
2	21058940	0.8815073
2	21059000	0.8461672
2	21059219	0.8461672
2	21059236	0.8461672
2	21059240	0.8461672
2	21059267	0.8461672
2	21059282	0.8461672
2	21059286	0.9377249
2	21059294	0.8461672
2	21059303	0.8461672
2	21059307	0.8461672
2	21059364	0.8461672
2	21059523	0.8461672
2	21059609	0.8461672
2	21059700	0.7787543
2	21059721	0.7660217
2	21059807	0.6221807
2	21059939	0.9337526
2	21059976	0.8461672
2	21060041	0.7751708
2	21060765	0.76016
2	21060866	0.9395652
2	21060915	0.8338009
2	21060939	0.9094208
2	21061081	0.7404436
2	21061132	0.3902527
2	21061221	0.9109183
2	21061270	0.7628543
2	21061313	0.9307836
2	21061315	0.9307836
2	21061371	0.9941319
2	21061557	0.9136269
2	21061752	0.4181357
2	21062182	0.8043883
2	21062616	0.8216074
2	21062650	0.9713216
2	21062653	0.7305473
2	21062656	0.8116613
2	21063384	0.456501
2	21063467	0.8185203
2	21063591	0.5686729
2	21063692	0.949912
2	21063745	0.2070888
2	21063773	0.8159004
2	21063777	0.8401973
2	21063778	0.5696282
2	21063856	0.6548457
2	21063869	0.3559216
2	21063870	0.3907112
2	21063893	0.5918761
2	21063973	0.3956331
2	21063974	0.3956331
2	21063984	0.4469407
2	21064000	0.6032778
2	21064003	0.5045286
2	21064006	0.7141813
2	21064019	0.9455731
2	21064024	0.1347709
2	21064025	0.5436248
2	21064028	0.5452984
2	21064036	0.4122982
2	21064039	0.7901622
2	21064049	0.4563132
2	21064059	0.1189083
2	21064171	0.9094208
2	21064202	0.5686729
2	21064208	0.5686729
2	21064335	0.1877892
2	21064406	0.9073562
2	21064451	0.7108703
2	21064486	0.7732152
2	21064608	0.2405234
2	21064619	0.3114839
2	21064664	0.2780862
2	21064677	0.5686729
2	21064680	0.5686729
2	21064700	0.3354749
2	21064893	0.9094208
2	21064898	0.7108703
2	21064906	0.685374
2	21064986	0.7108703
2	21065008	0.5073925
2	21065027	0.7007104
2	21065048	0.6660997
2	21065059	0.7108703
2	21065075	0.6397814
2	21065083	0.4173551
2	21065104	0.9825257
2	21065106	0.7228193
2	21065117	0.6408182
2	21065130	0.7941717
2	21065294	0.5814882
2	21065556	0.4648146
2	21065588	0.3065336
2	21065672	0.8813905
2	21065739	0.627201
2	21066047	0.1072236
2	21066055	0.5686729
2	21066060	0.1072236
2	21066087	0.5765566
2	21066105	0.9095151
2	21066245	0.07216197
2	21066265	0.08293822
2	21066336	0.1144163
2	21066354	0.6638152
2	21066355	0.091766
2	21066358	0.6709601
2	21066494	0.6998817
2	21066589	0.6998817
2	21066827	0.6824015
2	21066834	0.1072236
2	21067116	0.1463224
2	21067164	0.091766
2	21067269	0.8813905
2	21067277	0.4622939
2	21067480	0.5543738
2	21067636	0.5686729
2	21067684	0.7108703
2	21067735	0.09555816
2	21067943	0.7045019
2	21068001	0.7108703
2	21068055	0.1072236
2	21068088	0.1785296
2	21068096	0.1123779
2	21068272	0.6998817
2	21068366	0.7104103
2	21068407	0.8013243
2	21068520	0.7453416
2	21068545	0.6813443
2	21068556	0.091766
2	21068696	0.3685106
2	21068736	0.7332947
2	21068893	0.1076778
2	21068930	0.7655464
2	21068943	0.1824487
2	21069039	0.09695613
2	21069183	0.0476844
2	21069206	0.100075
2	21069404	0.1053862
2	21069499	0.49261
2	21069580	0.5686729
2	21069755	0.2170394
2	21070117	0.685374
2	21070133	0.091766
2	21070146	0.3702765
2	21070230	0.5686729
2	21070326	0.4263295
2	21070333	0.5759467
2	21070340	0.7104044
2	21070516	0.6090309
2	21070559	0.5665227
2	21070629	0.03651035
2	21070816	0.4942306
2	21070946	0.7509198
2	21070958	0.08318839
2	21071033	0.6835778
2	21071066	0.162059
2	21071319	0.1465747
2	21071328	0.5509395
2	21071404	0.7165813
2	21071568	0.895172
2	21071611	0.5256895
2	21071658	0.5312416
2	21071760	0.1125812
2	21071790	0.1067203
2	21071876	0.3562607
2	21071903	0.6776078
2	21071993	0.662561
2	21072082	0.1534458
2	21072115	0.1824487
2	21072337	0.4650513
2	21072378	0.1005991
2	21072448	0.1809241
2	21072469	0.09282785
2	21072524	0.7410476
2	21072525	0.7410476
2	21072576	0.2465898
2	21072587	0.103687
2	21072593	0.7410476
2	21072602	0.6422405
2	21072686	0.1084474
2	21072748	0.1186427
2	21072766	0.09408336
2	21072853	0.08909195
2	21073120	0.6468044
2	21073170	0.7108703
2	21073200	0.6998817
2	21073232	0.6963678
2	21073342	0.7727926
2	21073367	0.09289845
2	21073394	0.6998817
2	21073404	0.5722863
2	21073419	0.9069896
2	21073445	0.7114011
2	21073463	0.746993
2	21073466	0.5003889
2	21073491	0.1078428
2	21073626	0.7789055
2	21073640	0.9229945
2	21073643	0.66231
2	21073673	0.7296739
2	21073695	0.2087726
2	21073707	0.9317959
2	21073710	0.2445001
2	21073748	0.4875098
2	21073785	0.9652014
2	21073795	0.8124862
2	21073810	0.3355613
2	21073820	0.2774824
2	21073824	0.3819876
2	21073825	0.2902534
2	21073859	0.7726526
2	21073864	0.6865529
2	21073915	0.9233755
2	21073916	0.6172465
2	21073925	0.2000594
2	21073938	0.5050782
2	21073956	0.2751672
2	21073957	0.7711942
2	21073958	0.7498305
2	21074000	0.1852507
2	21074043	0.6222282
2	21074052	0.7581903
2	21074053	0.2545275
2	21074059	0.9699788
2	21074078	0.299304
2	21074115	0.945887
2	21074123	0.5222941
2	21074210	0.08478077
2	21074253	0.5363427
2	21074264	0.4910969
2	21074381	0.1615556
2	21074435	0.3913392
2	21074456	0.2945806
2	21074504	0.2587456
2	21074518	0.8111496
2	21074525	0.8704096
2	21074531	0.1007131
2	21074544	0.7002731
2	21074571	0.8416862
2	21074573	0.3519665
2	21074574	0.676966
2	21074597	0.4659989
2	21074699	0.118866
2	21074758	0.04927578
2	21074772	0.1027001
2	21074804	0.6302176
2	21074857	0.1668755
2	21074902	0.4603952
2	21074969	0.766624
2	21075199	0.6445235
2	21075221	0.09609622
2	21075242	0.7052589
2	21075245	0.5079165
2	21075339	0.4097716
2	21075467	0.5099774
2	21075544	0.6450824
2	21075613	0.1035796
2	21075638	0.6201035
2	21075684	0.8562164
2	21075685	0.1497563
2	21075715	0.6688746
2	21075717	0.4757577
2	21075882	0.5613086
2	21075912	0.9235382
2	21075920	0.726804
2	21075922	0.6861824
2	21075923	0.3195669
2	21075938	0.2572502
2	21075944	0.06771663
2	21075977	0.9805658
2	21075985	0.9749947
2	21076014	0.901566
2	21076042	0.05048369
2	21076045	0.2441061
2	21076062	0.02562935
2	21076084	0.08734545
2	21076097	0.2516784
2	21076133	0.03742918
2	21076151	0.2507167
2	21076164	0.3778901
2	21076166	0.1681792
2	21076194	0.5985857
2	21076205	0.2922406
2	21076217	0.1668385
2	21076221	0.1980079
2	21076249	0.4647612
2	21076254	0.1799287
2	21076261	0.2981007
2	21076331	0.6866083
2	21076339	0.7226942
2	21076342	0.6238191
2	21076432	0.1953064
2	21076480	0.5138047
2	21076502	0.709678
2	21076510	0.6601275
2	21076516	0.9712958
2	21076546	0.4187981
2	21076558	0.7079288
2	21076586	0.2506806
2	21076588	0.3081797
2	21076621	0.5517498
2	21076625	0.5649049
2	21076654	0.6624301
2	21076657	0.7119127
2	21076671	0.2340717
2	21076672	0.5168603
2	21076697	0.7115502
2	21076702	0.4697709
2	21076711	0.9781861
2	21076717	0.9518918
2	21076768	0.7705984
2	21076778	0.9670052
2	21076790	0.7254409
2	21076791	0.8721404
2	21076795	0.8297334
2	21076797	0.1614028
2	21076914	0.3828985
2	21076945	0.09283069
2	21076966	0.1131471
2	21076975	0.3871489
2	21077075	0.4073191
2	21077237	0.9974193
2	21077264	0.07061316
2	21077298	0.5079206
2	21077329	0.8579889
2	21077376	0.1038163
2	21077387	0.7763904
2	21077438	0.5590385
2	21077449	0.08783066
2	21077468	0.6002909
2	21077483	0.7949966
2	21077525	0.7188741
2	21077538	0.1562922
2	21077579	0.3388691
2	21077590	0.8798185
2	21077600	0.08447864
2	21077626	0.2953067
2	21077696	0.1384748
2	21077698	0.1118689
2	21077709	0.1072616
2	21077710	0.1043254
2	21077737	0.02749483
2	21077847	0.1691925
2	21077930	0.7380477
2	21077944	0.9736044
2	21077962	0.8451928
2	21077974	0.7895631
2	21077976	0.4762047
2	21078086	0.7352408
2	21078171	0.08101156
2	21078254	0.1809241
2	21078295	0.7052589
2	21078361	0.7813612
2	21078404	0.09282785
2	21078413	0.7052589
2	21078420	0.7052589
2	21078692	0.8965121
2	21078698	0.1200357
2	21078749	0.07963793
2	21078797	0.2486954
2	21079183	0.05540888
2	21079283	0.09669892
2	21079305	0.1699984
2	21079345	0.1047058
2	21079462	0.08557894
2	21079482	0.7052589
2	21079569	0.1072236
2	21079609	0.7108703
2	21079639	0.091766
2	21079641	0.08380825
2	21079767	0.758614
2	21079799	0.7483444
2	21079801	0.1051366
2	21079803	0.091766
2	21079812	0.9967636
2	21079937	0.6733358
2	21079939	0.7352408
2	21079998	0.6731494
2	21080009	0.7352408
2	21080055	0.9669937
2	21080062	0.8591277
2	21080095	0.5665227
2	21080131	0.7938958
2	21080146	0.495847
2	21080147	0.495847
2	21080250	0.5259426
2	21080390	0.596055
2	21080407	0.2185383
2	21080462	0.03372823
2	21080474	0.03547496
2	21080527	0.191568
2	21080605	0.6184996
2	21080644	0.7174543
2	21080667	0.1231276
2	21080728	0.1702187
2	21080812	0.528839
2	21080885	0.5373939
2	21080935	0.6195302
2	21080948	0.6136354
2	21080971	0.7797615
2	21081134	0.3435938
2	21081153	0.7339618
2	21081223	0.7419918
2	21081225	0.7699103
2	21081257	0.7699103
2	21081332	0.7815446
2	21081365	0.07838987
2	21081367	0.05026287
2	21081673	0.5721905
2	21081697	0.1479269
2	21081802	0.1435236
2	21081901	0.9378417
2	21081948	0.560722
2	21081965	0.1901586
2	21081991	0.428964
2	21082000	0.4003829
2	21082010	0.3116265
2	21082022	0.0722933
2	21082023	0.4777905
2	21082030	0.3786563
2	21082039	0.1173857
2	21082057	0.07253661
2	21082076	0.8473911
2	21082120	0.1035603
2	21082135	0.4338556
2	21082151	0.450247
2	21082167	0.8448948
2	21082169	0.3146996
2	21082189	0.9619211
2	21082201	0.7141327
2	21082224	0.6903013
2	21082310	0.7409441
2	21082346	0.6405361
2	21082354	0.1647826
2	21082367	0.4224481
2	21082368	0.7403245
2	21082378	0.5743429
2	21082384	0.2813408
2	21082414	0.7464561
2	21082420	0.5714037
2	21082426	0.1345704
2	21082437	0.9322745
2	21082454	0.6571402
2	21082473	0.1169838
2	21082563	0.5665227
2	21082601	0.4197163
2	21082616	0.1029217
2	21082641	0.6998817
2	21082668	0.6998817
2	21082688	0.7108703
2	21082692	0.06887413
2	21082696	0.5676256
2	21082882	0.091766
2	21082952	0.1221121
2	21083058	0.09421315
2	21083262	0.6459205
2	21083437	0.619497
2	21083574	0.902373
2	21083656	0.499558
2	21083835	0.08586547
2	21083887	0.6700399
2	21083933	0.3022654
2	21083934	0.6426153
2	21083948	0.4005691
2	21083954	0.3050638
2	21084056	0.2460258
2	21084059	0.06628531
2	21084102	0.4503996
2	21084324	0.638294
2	21084343	0.6593456
2	21084797	0.09672503
2	21084939	0.2279335
2	21084994	0.7245266
2	21085092	0.7267796
2	21085110	0.6926172
2	21085151	0.6776078
2	21085175	0.08081089
2	21085192	0.6712802
2	21085236	0.07050363
2	21085287	0.7467199
2	21085321	0.7905881
2	21085323	0.4278142
2	21085325	0.7526998
2	21085460	0.6961165
2	21085519	0.6659527
2	21085534	0.7668704
2	21085572	0.7052589
2	21085631	0.08318839
2	21085633	0.1061015
2	21085643	0.05756356
2	21085779	0.1141183
2	21085785	0.7575692
2	21085786	0.6328109
2	21085851	0.1866002
2	21086008	0.7616081
2	21086050	0.09746412
2	21086051	0.7133599
2	21086053	0.5350875
2	21086096	0.0849805
2	21086101	0.1040386
2	21086118	0.07786508
2	21086268	0.1824487
2	21086391	0.6998817
2	21087077	0.6998817
2	21087280	0.4197163
2	21087300	0.4197163
2	21087417	0.7108703
2	21088688	0.7108703
2	21089092	0.05997448
2	21089177	0.6823682
2	21089267	0.09075975
2	21089350	0.8397779
2	21089423	0.1038115
2	21089439	0.6302598
2	21089533	0.7785074
2	21089554	0.1492665
2	21089881	0.5383426
2	21089975	0.5064933
2	21089997	0.09986889
2	21090258	0.09357041
2	21090465	0.07586702
2	21090566	0.7052589
2	21090637	0.09596294
2	21090763	0.1809241
2	21090914	0.7052589
2	21091007	0.06702101
2	21091532	0.6961165
2	21091643	0.7108703
2	21091665	0.091766
2	21091790	0.091766
2	21091809	0.091766
2	21091811	0.1121105
2	21091831	0.1072236
2	21091975	0.6813443
2	21092039	0.3702765
2	21092284	0.4197163
2	21092330	0.717673
2	21092450	0.08798641
2	21092453	0.6664481
2	21092578	0.6431326
2	21092616	0.1082671
2	21092712	0.2227058
2	21092998	0.5293463
2	21093088	0.07372037
2	21093114	0.4655594
2	21093139	0.4943099
2	21093150	0.783931
2	21093253	0.9230014
2	21093268	0.6925553
2	21093436	0.7188233
2	21093437	0.1948786
2	21093672	0.08175106
2	21093774	0.09282785
2	21093845	0.5665227
2	21093971	0.7842434
2	21094093	0.5079165
2	21094094	0.5079165
2	21094095	0.5079165
2	21094182	0.6998817
2	21094294	0.6998817
2	21094381	0.5244455
2	21094614	0.09318377
2	21094677	0.5665227
2	21095685	0.7052589
2	21095695	0.5665227
2	21098155	0.6961165
2	21098274	0.6845522
2	21098473	0.6961165
2	21098969	0.6845522
2	21099192	0.7052589
2	21099870	0.3667335
2	21099969	0.6606853
2	21100142	0.7614023
2	21100198	0.1122896
2	21100251	0.694613
2	21100638	0.6998817
2	21100643	0.7108703
2	21100664	0.6813443
2	21100668	0.5686729
2	21100671	0.5463457
2	21100676	0.1072236
2	21100744	0.6221597
2	21100762	0.4197163
2	21100812	0.4158144
2	21100816	0.3702765
2	21100850	0.7108703
2	21100959	0.5630127
2	21100985	0.06698586
2	21101081	0.560224
2	21101091	0.091766
2	21101171	0.6798564
2	21101183	0.6210812
2	21101235	0.9712858
2	21101287	0.09282785
2	21101320	0.6961165
2	21101358	0.7074441
2	21101587	0.6845522
2	21101864	0.6703034
2	21101905	0.2328997
2	21102227	0.2859819
2	21102327	0.6961165
2	21102481	0.5686729
2	21102524	0.6998817
2	21103106	0.7052589
2	21103144	0.703565
2	21103288	0.09282785
2	21103343	0.7346245
2	21103444	0.1854072
2	21103883	0.04750989
2	21105650	0.5665227
2	21106282	0.4428504
2	21106393	0.5799448
2	21106827	0.02555482
2	21107123	0.5986314
2	21107529	0.4787915
2	21107839	0.601938
2	21107976	0.01437088
2	21108007	0.0305208
2	21108041	0.2117242
2	21108342	0.05351025
2	21108369	0.4908058
2	21108444	0.03743317
2	21108565	0.470689
2	21108701	0.4535993
2	21108719	0.0379112
2	21108771	0.03743317
2	21108822	0.03743317
2	21108839	0.2942398
2	21108976	0.3639261
2	21108980	0.2476049
2	21109168	0.2588616
2	21109458	0.3496456
2	21109560	0.2731552
2	21109587	0.4012983
2	21109663	0.0379112
2	21109723	0.4724547
2	21109860	0.3439218
2	21109912	0.3072845
2	21109941	0.5028357
2	21110043	0.05430103
2	21110295	0.4354199
2	21110747	0.05543038
2	21110778	0.4582533
2	21111040	0.4437976
2	21111351	0.4662886
2	21111473	0.02518483
2	21111632	0.6677641
2	21111639	0.6677641
2	21111749	0.02518483
2	21112327	0.4437976
2	21112423	0.5302139
2	21112517	0.5521838
2	21112810	0.03588381
2	21112856	0.5599846
2	21112907	0.2544101
2	21112954	0.6450576
2	21113353	0.5299533
2	21113496	0.03983807
2	21113513	0.2247532
2	21113515	0.5815561
2	21113597	0.2159333
2	21113660	0.02304014
2	21113943	0.3360952
2	21114079	0.5943058
2	21114136	0.3769493
2	21114317	0.3255935
2	21114438	0.04672084
2	21114629	0.5572959
2	21114669	0.4385544
2	21114694	0.693
2	21114697	0.693
2	21114817	0.3499812
2	21114881	0.4704052
2	21114963	0.03068995
2	21115039	0.4176074
2	21115113	0.06177666
2	21115286	0.8590301
2	21115299	0.6498846
2	21115380	0.4908831
2	21115411	0.6109566
2	21115447	0.2715654
2	21115606	0.3967997
2	21115637	0.8390227
2	21115812	0.5686729
2	21115831	0.02347204
2	21115955	0.4466488
2	21116260	0.02126344
2	21116410	0.02774507
2	21116418	0.3947052
2	21116426	0.9303557
2	21116475	0.02304014
2	21116541	0.4493754
2	21116546	0.817894
2	21116553	0.9827527
2	21116580	0.9426904
2	21116759	0.4357476
2	21117040	0.4466488
2	21117066	0.3702765
2	21117082	0.619987
2	21117221	0.9302543
2	21117377	0.4737832
2	21117389	0.4466488
2	21117443	0.6677641
2	21117582	0.5861345
2	21117705	0.5470333
2	21117764	0.02518483
2	21117823	0.4466488
2	21117853	0.5099774
2	21117874	0.2346835
2	21118448	0.5079165
2	21118643	0.6119519
2	21118650	0.02915904
2	21118686	0.0425717
2	21118729	0.4466488
2	21118912	0.2335453
2	21119224	0.5686729
2	21119233	0.5599846
2	21119234	0.5599846
2	21119275	0.4466488
2	21119423	0.7439668
2	21119468	0.7233543
2	21119524	0.6677641
2	21119552	0.02518483
2	21119558	0.9221778
2	21119588	0.4466488
2	21119623	0.5681603
2	21119735	0.5739022
2	21119939	0.0305208
2	21119963	0.5686729
2	21119970	0.480567
2	21120087	0.5686729
2	21120218	0.5776309
2	21120326	0.8959764
2	21120327	0.7207432
2	21120425	0.2167172
2	21120497	0.2346835
2	21120516	0.01915807
2	21120537	0.01915807
2	21120617	0.3231528
2	21120625	0.2367581
2	21120649	0.9034479
2	21120662	0.2341134
2	21120718	0.5153611
2	21120985	0.5599846
2	21121041	0.02518483
2	21121099	0.02299628
2	21121234	0.5599846
2	21121260	0.2346835
2	21121348	0.5099774
2	21121779	0.02760811
2	21121895	0.7149342
2	21121909	0.03582876
2	21121923	0.1890782
2	21121924	0.4737524
2	21121938	0.5385227
2	21122000	0.6450576
2	21122093	0.5599846
2	21122369	0.5099774
2	21122503	0.0305208
2	21122506	0.5861345
2	21122508	0.6450576
2	21122567	0.02687385
2	21122644	0.290646
2	21122943	0.520108
2	21123085	0.8925266
2	21123165	0.4946322
2	21123299	0.2544101
2	21123325	0.3434667
2	21123454	0.5686729
2	21123593	0.4466488
2	21123618	0.6468194
2	21123728	0.3666661
2	21124233	0.4781994
2	21124343	0.03178949
2	21124459	0.5348556
2	21124503	0.4293508
2	21124553	0.5599846
2	21124604	0.0305208
2	21124661	0.6056184
2	21124672	0.6056184
2	21124832	0.4781994
2	21124865	0.5599846
2	21124923	0.5225512
2	21125041	0.2839714
2	21125070	0.1578909
2	21125152	0.1182988
2	21125311	0.02090969
2	21125444	0.4716674
2	21125461	0.2252443
2	21125539	0.5599846
2	21125755	0.5686729
2	21126024	0.5348556
2	21126493	0.5599846
2	21126556	0.0305208
2	21126759	0.5686729
2	21126776	0.5599846
2	21126856	0.5599846
2	21127006	0.5599846
2	21127054	0.8925266
2	21127088	0.4466488
2	21127107	0.4873467
2	21127617	0.5099774
2	21127947	0.537883
2	21128705	0.4437976
2	21128776	0.4437976
2	21128924	0.4437976
2	21129054	0.4583846
2	21129183	0.06521015
2	21129287	0.5602982
2	21129296	0.382233
2	21129357	0.6683224
2	21129382	0.1949369
2	21129397	0.802952
2	21129403	0.2993462
2	21129452	0.03683881
2	21129471	0.397567
2	21129533	0.3954975
2	21129646	0.8277532
2	21129657	0.5721676
2	21129706	0.0819461
2	21129757	0.6293406
2	21129819	0.4272602
2	21129841	0.3571444
2	21129852	0.5650489
2	21129859	0.7823404
2	21129888	0.2544101
2	21129927	0.8925266
2	21129990	0.6408907
2	21130104	0.5065068
2	21130117	0.5599846
2	21131047	0.8445312
2	21131050	0.2637879
2	21131135	0.7195582
2	21131137	0.01785031
2	21131140	0.299453
2	21131178	0.5379291
2	21131234	0.03460798
2	21131270	0.4466488
2	21131314	0.2461741
2	21131494	0.4561242
2	21131514	0.5299533
2	21131620	0.6102626
2	21131621	0.02242611
2	21131742	0.2346835
2	21131864	0.4466488
2	21131893	0.5099774
2	21132081	0.5099774
2	21132221	0.7073134
2	21132225	0.01508875
2	21132319	0.03265641
2	21132395	0.3371678
2	21132885	0.04998815
2	21132891	0.2544101
2	21133091	0.8646548
2	21133118	0.7915857
2	21133172	0.816185
2	21133176	0.2918579
2	21133184	0.2765852
2	21133273	0.2371962
2	21133353	0.9994209
2	21133459	0.2615892
2	21133536	0.9637124
2	21133543	0.1605158
2	21133590	0.5160782
2	21133652	0.6841246
2	21133698	0.5099774
2	21133779	0.5686729
2	21133817	0.5599846
2	21133838	0.5815561
2	21133992	0.5599846
2	21134097	0.56396
2	21134135	0.2598015
2	21134452	0.479087
2	21134521	0.5686729
2	21134593	0.2346835
2	21134665	0.4610934
2	21135092	0.19806
2	21135103	0.5755197
2	21135108	0.4549073
2	21135161	0.02555482
2	21135334	0.5521838
2	21135446	0.5521838
2	21135455	0.1505418
2	21135463	0.5665227
2	21135641	0.7307931
2	21135833	0.4437976
2	21135958	0.1148611
2	21136012	0.1148611
2	21136178	0.4437976
2	21136269	0.07902251
2	21136365	0.1160638
2	21136511	0.1362411
2	21136582	0.1548374
2	21136617	0.0305208
2	21136740	0.4466488
2	21136742	0.5599846
2	21136860	0.03599572
2	21137668	0.3467587
2	21137773	0.4466488
2	21137920	0.02518483
2	21137945	0.02518483
2	21138028	0.4466488
2	21138305	0.5099774
2	21138543	0.4018739
2	21138545	0.3921201
2	21138552	0.624038
2	21138560	0.8628812
2	21138564	0.9439914
2	21138570	0.9439914
2	21138571	0.9439914
2	21138577	0.9970764
2	21138584	0.9946967
2	21138762	0.8397242
2	21138763	0.8397242
2	21138782	0.7869897
2	21138914	0.2188355
2	21139083	0.8925266
2	21139097	0.1929489
2	21139129	0.1743616
2	21139243	0.07686504
2	21139281	0.04891347
2	21139676	0.6491169
2	21139874	0.5746356
2	21139876	0.5686729
2	21140253	0.04613133
2	21140482	0.5099774
2	21140689	0.6003032
2	21140719	0.05936741
2	21140752	0.6429116
2	21140969	0.5436003
2	21140992	0.6795814
2	21141098	0.5467479
2	21141393	0.4466488
2	21141432	0.3926943
2	21141439	0.5208337
2	21141483	0.5297746
2	21141519	0.8795956
2	21141566	0.08611732
2	21141703	0.1347987
2	21141772	0.9449067
2	21141793	0.1232934
2	21141799	0.04179767
2	21141814	0.01732994
2	21141874	0.6769009
2	21141885	0.1944391
2	21141911	0.268923
2	21142010	0.838442
2	21142133	0.2837607
2	21142194	0.1180273
2	21142344	0.805124
2	21142589	0.05293747
2	21142608	0.1793536
2	21142653	0.4492508
2	21142795	0.1503347
2	21143063	0.6491169
2	21143124	0.3947052
2	21143149	0.02304014
2	21143522	0.8925266
2	21143728	0.566792
2	21144022	0.2965664
2	21144037	0.1308408
2	21144083	0.5253652
2	21144294	0.4474136
2	21144304	0.1166419
2	21144335	0.7013225
2	21144389	0.4437976
2	21144431	0.1078219
2	21144665	0.01295703
2	21144717	0.5069759
2	21145281	0.9869904
2	21145337	0.316969
2	21145488	0.04304715
2	21145848	0.7343479
2	21146166	0.4210884
2	21146243	0.8196626
2	21146261	0.8928051
2	21146286	0.6601561
2	21146302	0.04535849
2	21146311	0.8976534
2	21146337	0.4305501
2	21146374	0.5811497
2	21147044	0.4452836
2	21147289	0.2215322
2	21147307	0.437992
2	21147325	0.03176836
2	21147366	0.1367132
2	21147422	0.02924663
2	21147423	0.6491169
2	21147452	0.4217319
2	21147484	0.1980646
2	21147516	0.9572543
2	21147624	0.6589695
2	21147631	0.03381496
2	21147703	0.8532286
2	21147786	0.08687429
2	21147805	0.7063745
2	21147977	0.5997056
2	21148299	0.5419508
2	21148370	0.5781494
2	21148417	0.7558234
2	21148727	0.3749043
2	21148787	0.2222147
2	21148831	0.07200436
2	21148849	0.653213
2	21148995	0.09177271
2	21149048	0.8451337
2	21149160	0.4476553
2	21149185	0.3444756
2	21149268	0.2857142
2	21149323	0.7247021
2	21149332	0.3702765
2	21149435	0.2395796
2	21149546	0.5449127
2	21149548	0.6491169
2	21149581	0.7009474
2	21149602	0.2143751
2	21149715	0.5098776
2	21149718	0.9016602
2	21149850	0.3329948
2	21149856	0.05359283
2	21149969	0.4342718
2	21150002	0.7668851
2	21150258	0.05128252
2	21150416	0.4873467
2	21150587	0.8693197
2	21150711	0.1369988
2	21150713	0.4737617
2	21150762	0.6768825
2	21151093	0.8346475
2	21151152	0.2604156
2	21151573	0.2863602
2	21151787	0.411179
2	21151973	0.0434777
2	21152014	0.7014
2	21152499	0.4466488
2	21152535	0.5478525
2	21152707	0.6491169
2	21152871	0.4287248
2	21152925	0.04392211
2	21152949	0.672966
2	21153025	0.1775823
2	21153073	0.8834371
2	21153225	0.8460644
2	21153232	0.1926686
2	21153243	0.9276737
2	21153250	0.01922851
2	21153259	0.9110714
2	21153762	0.77216
2	21153982	0.8825103
2	21154058	0.8096717
2	21154076	0.5959829
2	21154089	0.3486673
2	21154111	0.215595
2	21154115	0.4811829
2	21154138	0.3769521
2	21154175	0.6454033
2	21154207	0.2601686
2	21154209	0.5250819
2	21154234	0.1177869
2	21154475	0.5946761
2	21154718	0.7585594
2	21154797	0.2140509
2	21154818	0.7373682
2	21154821	0.1049874
2	21154842	0.1021033
2	21154872	0.2751096
2	21154946	0.2044404
2	21154983	0.4437976
2	21155041	0.4770758
2	21155044	0.3980682
2	21155075	0.5199432
2	21155086	0.03838824
2	21155127	0.8254229
2	21155143	0.7462241
2	21155267	0.1074095
2	21155274	0.02124144
2	21155348	0.4421861
2	21155353	0.8952242
2	21155464	0.6844466
2	21155519	0.659394
2	21155691	0.5224839
2	21155879	0.5935125
2	21155943	0.02518483
2	21156135	0.05936741
2	21156160	0.3415263
2	21156254	0.6554225
2	21156297	0.9851549
2	21156370	0.2645414
2	21156421	0.7050666
2	21156433	0.246247
2	21156454	0.6647035
2	21156485	0.4466488
2	21156496	0.3509197
2	21156517	0.8089567
2	21156585	0.6008553
2	21156588	0.2103047
2	21156643	0.05108412
2	21156662	0.04236682
2	21156698	0.4067126
2	21156773	0.1632979
2	21156784	0.3228825
2	21156875	0.04312105
2	21157160	0.245818
2	21157255	0.4529613
2	21157259	0.2647318
2	21157274	0.274574
2	21157361	0.07745487
2	21157362	0.0844003
2	21157494	0.03198909
2	21157530	0.8971825
2	21157561	0.03316852
2	21157575	0.2742387
2	21157576	0.1184058
2	21157637	0.04521219
2	21157647	0.02404158
2	21157692	0.05170785
2	21157717	0.5478525
2	21157829	0.0305208
2	21157865	0.4466488
2	21158125	0.6302988
2	21158204	0.5099774
2	21158367	0.4466488
2	21158511	0.6441946
2	21158555	0.05936741
2	21158579	0.5099774
2	21158612	0.5198128
2	21158682	0.8417091
2	21158728	0.08030115
2	21158729	0.3749113
2	21158807	0.6314381
2	21158827	0.3750491
2	21159015	0.6142467
2	21159051	0.9857772
2	21159065	0.06414095
2	21159089	0.04348227
2	21159177	0.7943473
2	21159197	0.5931465
2	21159292	0.02518483
2	21159319	0.5686729
2	21159423	0.07686504
2	21159436	0.5686729
2	21159442	0.5686729
2	21159482	0.5478525
2	21159496	0.4466488
2	21159873	0.0305208
2	21159994	0.5529785
2	21159996	0.06373219
2	21160312	0.4466488
2	21160430	0.4293508
2	21160605	0.4466488
2	21160730	0.8070581
2	21160852	0.6069214
2	21160913	0.5224839
2	21161072	0.5854119
2	21161139	0.4466488
2	21161144	0.6429116
2	21161166	0.4873467
2	21161221	0.7317554
2	21161241	0.6069214
2	21161478	0.05170785
2	21161554	0.7130142
2	21161566	0.5857443
2	21161678	0.1159127
2	21161832	0.5746356
2	21161837	0.5686729
2	21161897	0.06373219
2	21161908	0.6429116
2	21161945	0.5686729
2	21162371	0.5686729
2	21162437	0.4466488
2	21162545	0.4549073
2	21162596	0.06868458
2	21162693	0.5686729
2	21162740	0.7233543
2	21162909	0.2754625
2	21163034	0.02797118
2	21163323	0.5099774
2	21163408	0.4466488
2	21163438	0.0305208
2	21163467	0.4466488
2	21163568	0.3793586
2	21163876	0.5071115
2	21164214	0.4466488
2	21164406	0.5686729
2	21164775	0.4091463
2	21164989	0.5373939
2	21165002	0.7674633
2	21165361	0.03146012
2	21165373	0.03146012
2	21165402	0.0305208
2	21165430	0.0305208
2	21165561	0.7060421
2	21165578	0.8360296
2	21165583	0.4100279
2	21165617	0.4517624
2	21165638	0.2603775
2	21165651	0.6247477
2	21165688	0.707563
2	21165698	0.9401271
2	21165710	0.7212635
2	21165716	0.8771925
2	21165719	0.5676214
2	21165743	0.4123854
2	21165796	0.3002486
2	21165807	0.5702093
2	21165856	0.8162733
2	21165859	0.6047594
2	21165861	0.8435109
2	21165862	0.2272315
2	21165863	0.3174683
2	21165871	0.7031948
2	21165877	0.722123
2	21166467	0.08758451
2	21166510	0.4531086
2	21166579	0.05473406
2	21166581	0.6945172
2	21166802	0.5224839
2	21167048	0.5099774
2	21167050	0.5099774
2	21167131	0.08554498
2	21167308	0.07686504
2	21167477	0.02518483
2	21167988	0.4561242
2	21168025	0.06154287
2	21168128	0.3481796
2	21168164	0.5204392
2	21168222	0.6068127
2	21168373	0.4484965
2	21168418	0.4452095
2	21168628	0.5224839
2	21168650	0.07138715
2	21168698	0.01989551
2	21168703	0.05491377
2	21168755	0.4466488
2	21168872	0.02594478
2	21168985	0.6491169
2	21169001	0.8837038
2	21169274	0.0305208
2	21169346	0.0305208
2	21169920	0.5984528
2	21170300	0.6886551
2	21170342	0.8925266
2	21170429	0.2623608
2	21170587	0.08813755
2	21170952	0.03075489
2	21171046	0.02598321
2	21171073	0.09134242
2	21171090	0.4319986
2	21171093	0.5686729
2	21171429	0.02973799
2	21171655	0.4540183
2	21171685	0.08586273
2	21171793	0.02653899
2	21171850	0.7103316
2	21171997	0.0261221
2	21172126	0.7505386
2	21172153	0.3174872
2	21172163	0.0305208
2	21172181	0.2780666
2	21172189	0.452004
2	21172207	0.6767241
2	21172222	0.0305208
2	21172253	0.4521975
2	21172297	0.03252426
2	21172478	0.5079165
2	21172687	0.1139933
2	21172816	0.02518483
2	21172945	0.443044
2	21173007	0.1222638
2	21173252	0.4873467
2	21173323	0.4641535
2	21174230	0.04881299
2	21174233	0.02794055
2	21174526	0.3389543
2	21174980	0.03385135
2	21175655	0.5079165
2	21175911	0.02404134
2	21175948	0.1399511
2	21176574	0.4540183
2	21176765	0.08319961
2	21176937	0.09599926
2	21178695	0.3686083
2	21178824	0.01663381
2	21178836	0.06146479
2	21178905	0.09599926
2	21178973	0.03315604
2	21179006	0.9807799
2	21179045	0.01685758
2	21179146	0.02875155
2	21179198	0.486785
2	21179202	0.5474508
2	21179283	0.3801016
2	21179513	0.03416186
2	21179741	0.04462475
2	21179772	0.06770591
2	21179867	0.1821026
2	21179925	0.8864256
2	21179931	0.1630557
2	21180151	0.8771639
2	21180303	0.5665227
2	21180314	0.3930401
2	21181354	0.02482053
2	21181663	0.5665227
2	21181800	0.5618924
2	21181861	0.02555523
2	21182140	0.0385888
2	21182393	0.1451228
2	21182690	0.09599926
2	21182915	0.7186291
2	21183336	0.1210897
2	21183592	0.7379448
2	21183605	0.4936235
2	21183624	0.8162147
2	21183631	0.9176504
2	21183767	0.4034135
2	21183770	0.6265543
2	21183805	0.5320676
2	21183807	0.6724168
2	21183843	0.9337233
2	21183850	0.4831344
2	21184004	0.2740767
2	21184063	0.562955
2	21184131	0.1074702
2	21184227	0.01628014
2	21184333	0.01430207
2	21184341	0.8893611
2	21184449	0.413664
2	21184906	0.4166143
2	21184943	0.5791644
2	21184981	0.01406946
2	21185442	0.03809143
2	21185674	0.09939366
2	21185965	0.03973688
2	21186261	0.03015767
2	21186497	0.6683445
2	21186919	0.1227568
2	21187009	0.9316557
2	21187011	0.6462004
2	21187013	0.2017787
2	21187052	0.5452293
2	21187057	0.756697
2	21187063	0.6635042
2	21187083	0.4019565
2	21187158	0.02502215
2	21187233	0.6211151
2	21187313	0.4968223
2	21187344	0.596385
2	21187353	0.898448
2	21187365	0.920812
2	21187369	0.8206159
2	21187411	0.01052642
2	21187483	0.02272479
2	21187529	0.09927976
2	21187543	0.07943821
2	21187570	0.02272149
2	21187631	0.104959
2	21187666	0.8007808
2	21187671	0.6401011
2	21187672	0.2225492
2	21187704	0.8818439
2	21187720	0.2099775
2	21187728	0.1364438
2	21187751	0.08258397
2	21187774	0.05910006
2	21187851	0.4872431
2	21187901	0.09205465
2	21187905	0.2872599
2	21187945	0.8089604
2	21187956	0.99818
2	21187970	0.1924835
2	21187984	0.5251967
2	21188036	0.9903194
2	21188052	0.4872676
2	21188062	0.8670067
2	21188085	0.6639044
2	21188091	0.9739846
2	21188103	0.2914239
2	21188108	0.308397
2	21188114	0.1947399
2	21188115	0.1922548
2	21188138	0.2924177
2	21188183	0.6344423
2	21188188	0.824507
2	21188191	0.7601448
2	21188193	0.9150531
2	21188201	0.7604582
2	21188212	0.8002257
2	21188280	0.6734767
2	21188281	0.1712493
2	21188307	0.3593639
2	21188323	0.2462992
2	21188333	0.6356685
2	21188346	0.9254459
2	21188351	0.2499214
2	21188374	0.2096186
2	21188395	0.3181761
2	21188404	0.5870148
2	21188467	0.068379
2	21188473	0.348354
2	21188491	0.3780778
2	21188604	0.09939366
2	21189149	0.04040974
2	21189184	0.02664322
2	21189213	0.02982147
2	21189254	0.4637623
2	21189267	0.03252242
2	21189322	0.4526847
2	21189358	0.839515
2	21189388	0.01802425
2	21189398	0.5294611
2	21189404	0.4572633
2	21189507	0.2503798
2	21189666	0.03340249
2	21189685	0.02502215
2	21189744	0.2831416
2	21189874	0.4208081
2	21189958	0.02750532
2	21189973	0.01378473
2	21190064	0.02684296
2	21190065	0.9970063
2	21190110	0.6109189
2	21190236	0.5005614
2	21190754	0.8542534
2	21190776	0.05262018
2	21190783	0.1892395
2	21190859	0.006413867
2	21190913	0.01273802
2	21191893	0.8127129
2	21192540	0.09901559
2	21192618	0.7806687
2	21193049	0.6539123
2	21194115	0.7587697
2	21194281	0.09690439
2	21194505	0.006967405
2	21194559	0.1384705
2	21194666	0.4499897
2	21194695	0.6490087
2	21194698	0.1923872
2	21194700	0.2133621
2	21195478	0.5208938
2	21195481	0.9425026
2	21195782	0.4717348
2	21196426	0.8341994
2	21196573	0.4983022
2	21196582	0.9018823
2	21196592	0.6363873
2	21196732	0.04002897
2	21198007	0.2371236
2	21203179	0.4267714
2	21203294	0.9919507
2	21203336	0.03411283
2	21203845	0.6306344
2	21204034	0.5634616
2	21204151	0.1201045
2	21204247	0.4540183
2	21204310	0.09599926
2	21204400	0.8864256
2	21204456	0.5665227
2	21204565	0.5229182
2	21204994	0.8160959
2	21205156	0.4089655
2	21205218	0.5665227
2	21205420	0.02709799
2	21205522	0.01544285
2	21205620	0.5665227
2	21205643	0.03924333
2	21205809	0.0390993
2	21206006	0.6328145
2	21206010	0.4830144
2	21206048	0.222741
2	21206051	0.3949581
2	21206055	0.9671457
2	21206107	0.189288
2	21206108	0.04452726
2	21206110	0.1991542
2	21206112	0.1597812
2	21206128	0.3047717
2	21206193	0.8027245
2	21206194	0.4664518
2	21206207	0.05037118
2	21206208	0.02746633
2	21206231	0.5296097
2	21206252	0.8119935
2	21206264	0.01341816
2	21206276	0.8728937
2	21206287	0.7239119
2	21206341	0.9175049
2	21206372	0.6303779
2	21206384	0.3698158
2	21206457	0.4738873
2	21206876	0.09599926
2	21206878	0.5665227
2	21206992	0.02661479
2	21207085	0.4540183
2	21207213	0.4540183
2	21207596	0.02502215
2	21207632	0.5686729
2	21207657	0.09939366
2	21207693	0.2318699
2	21207821	0.08403789
2	21207982	0.03340249
2	21207989	0.5686729
2	21208109	0.452004
2	21208185	0.02502215
2	21208194	0.02502215
2	21208394	0.8823021
2	21208399	0.09939366
2	21208560	0.4895442
2	21208566	0.2232124
2	21208581	0.4895442
2	21208670	0.5686729
2	21208685	0.452004
2	21208687	0.02502215
2	21208779	0.02502215
2	21208789	0.5686729
2	21208847	0.1530865
2	21208963	0.02087235
2	21209093	0.3467587
2	21209242	0.4197163
2	21209350	0.01262272
2	21209369	0.5686729
2	21209415	0.04609648
2	21209448	0.4337055
2	21209462	0.5815159
2	21209504	0.596387
2	21209546	0.02813219
2	21209656	0.02150576
2	21209746	0.1604146
2	21209800	0.9770702
2	21209883	0.03108819
2	21209891	0.0242806
2	21210013	0.6389236
2	21210151	0.02088603
2	21210165	0.6122588
2	21210360	0.1383129
2	21210377	0.02193166
2	21210396	0.0322608
2	21210443	0.596354
2	21210481	0.2602025
2	21210719	0.02526995
2	21210926	0.02323722
2	21210979	0.5256895
2	21211036	0.2788276
2	21211089	0.8929623
2	21211115	0.03744643
2	21211181	0.4468173
2	21211191	0.03958509
2	21211277	0.5554254
2	21211498	0.03742405
2	21211579	0.02837921
2	21211621	0.3702765
2	21211767	0.09939366
2	21211858	0.02502215
2	21211882	0.0266029
2	21211977	0.4197163
2	21212182	0.591143
2	21212434	0.02502215
2	21212735	0.5686729
2	21212736	0.03340249
2	21212804	0.591143
2	21212809	0.5145949
2	21212884	0.03742405
2	21213087	0.5686729
2	21213199	0.03742405
2	21213616	0.1215073
2	21213944	0.5465581
2	21214018	0.02753692
2	21214202	0.1371637
2	21214672	0.5646887
2	21214774	0.0702263
2	21214825	0.7132691
2	21214850	0.06129653
2	21214856	0.03494827
2	21215080	0.03032167
2	21215322	0.09939366
2	21215369	0.452004
2	21215475	0.452004
2	21215611	0.5415368
2	21215642	0.1227568
2	21215664	0.0116733
2	21215956	0.9585233
2	21216188	0.01766855
2	21216195	0.4463157
2	21216327	0.02575368
2	21216412	0.5774799
2	21216642	0.6636321
2	21216693	0.1686587
2	21216714	0.6636321
2	21216874	0.452004
2	21216917	0.5415368
2	21217048	0.4662355
2	21217081	0.02502215
2	21217113	0.3702765
2	21217141	0.02272479
2	21217212	0.1227568
2	21217348	0.4289018
2	21217394	0.8491999
2	21217401	0.02786037
2	21217404	0.5587909
2	21217419	0.1429209
2	21217585	0.4239771
2	21217699	0.7907534
2	21217779	0.02455331
2	21217811	0.1163269
2	21217890	0.5686729
2	21217892	0.01628091
2	21217976	0.1010126
2	21218014	0.02718745
2	21218243	0.1076772
2	21218303	0.02563959
2	21218387	0.5686729
2	21218418	0.02347409
2	21218437	0.02750532
2	21218772	0.4197163
2	21218802	0.7907534
2	21218803	0.4362954
2	21218839	0.5686729
2	21218855	0.01378473
2	21218899	0.452004
2	21219036	0.686931
2	21219259	0.02069021
2	21219268	0.4349264
2	21219310	0.3947052
2	21219364	0.03403825
2	21219435	0.1752953
2	21219460	0.452004
2	21219524	0.02502215
2	21219594	0.452004
2	21219597	0.01378473
2	21219709	0.8925266
2	21219933	0.02502215
2	21220005	0.452004
2	21220142	0.02502215
2	21220253	0.7063745
2	21220283	0.7063745
2	21220431	0.7961112
2	21220997	0.3097752
2	21221105	0.5079165
2	21221488	0.5665227
2	21221764	0.452004
2	21221780	0.5415368
2	21222213	0.6628017
2	21222550	0.452004
2	21222838	0.452004
2	21223030	0.6359458
2	21223542	0.8640182
2	21223659	0.469399
2	21223785	0.452004
2	21223952	0.1716843
2	21224081	0.3702765
2	21224113	0.452004
2	21224137	0.4650513
2	21224204	0.06271332
2	21224272	0.8864256
2	21224329	0.4471628
2	21224743	0.4540183
2	21224765	0.09599926
2	21225101	0.09599926
2	21225235	0.09599926
2	21225239	0.5079165
2	21225837	0.4540183
2	21225955	0.4471628
2	21225980	0.02314966
2	21226046	0.06146479
2	21226430	0.03385135
2	21226487	0.4540183
2	21226768	0.4390944
2	21227776	0.09599926
2	21227824	0.1726549
2	21227886	0.5079165
2	21227949	0.4540183
2	21228314	0.5665227
2	21228567	0.4483719
2	21228850	0.5382062
2	21229070	0.09894117
2	21229181	0.08879217
2	21229559	0.1498793
2	21229604	0.07986511
2	21229611	0.3935657
2	21229644	0.7050733
2	21229810	0.5099774
2	21229864	0.02862872
2	21229890	0.551395
2	21229924	0.5279873
2	21230051	0.452004
2	21230254	0.5686729
2	21230807	0.0402641
2	21230957	0.02787298
2	21231199	0.0208947
2	21231406	0.4540183
2	21231417	0.5176768
2	21231450	0.1445006
2	21231569	0.452004
2	21231707	0.04046746
2	21232313	0.5079165
2	21232998	0.5665227
2	21233579	0.4540183
2	21233769	0.02372359
2	21233876	0.02390497
2	21233947	0.4540183
2	21234017	0.5079165
2	21234022	0.5079165
2	21234063	0.02482053
2	21234120	0.6054108
2	21234175	0.4432668
2	21234254	0.6384515
2	21234512	0.97856
2	21234651	0.05404432
2	21234657	0.9148926
2	21234778	0.9747258
2	21234784	0.1070875
2	21234803	0.2035491
2	21234832	0.8734715
2	21234860	0.4894474
2	21234875	0.503809
2	21234905	0.5798168
2	21234941	0.7259086
2	21234983	0.6107985
2	21235025	0.6982371
2	21235095	0.21624
2	21235118	0.481164
2	21235120	0.5471279
2	21235165	0.8506392
2	21235183	0.7724992
2	21235213	0.9759769
2	21235214	0.7890032
2	21235218	0.9707103
2	21235221	0.7973381
2	21235222	0.1207091
2	21235228	0.4487823
2	21235257	0.6656318
2	21235269	0.9482448
2	21235278	0.7523797
2	21235282	0.8812927
2	21235287	0.4469881
2	21235292	0.1925533
2	21235299	0.8728415
2	21235310	0.9500805
2	21235352	0.267039
2	21235407	0.8424085
2	21235606	0.104132
2	21235609	0.6185199
2	21235679	0.07224971
2	21235781	0.1027614
2	21235851	0.02482053
2	21236276	0.5964742
2	21236351	0.08913764
2	21236376	0.02554393
2	21236421	0.1524201
2	21236445	0.6365819
2	21236591	0.1200594
2	21236592	0.1200594
2	21236661	0.8209519
2	21236723	0.7310482
2	21236813	0.5939664
2	21237098	0.4540183
2	21237264	0.452004
2	21237745	0.4179294
2	21237746	0.02482053
2	21238108	0.6420763
2	21238759	0.6276021
2	21239201	0.0390993
2	21239832	0.02482053
2	21240416	0.01976924
2	21240473	0.2079798
2	21240487	0.18811
2	21240697	0.5665227
2	21241091	0.8467834
2	21241230	0.7700694
2	21242072	0.5479789
2	21242095	0.4483719
2	21242490	0.6514121
2	21242773	0.07878275
2	21242774	0.6514121
2	21243120	0.03539808
2	21243162	0.02554393
2	21243352	0.4483719
2	21243544	0.5545413
2	21243631	0.7956703
2	21244160	0.963001
2	21244180	0.02482053
2	21244332	0.4483719
2	21244421	0.5146356
2	21244755	0.02482053
2	21244797	0.6223211
2	21245363	0.7744974
2	21245366	0.5293854
2	21245370	0.4481207
2	21245374	0.6895939
2	21245379	0.535479
2	21245533	0.2203004
2	21245539	0.2831889
2	21245592	0.2326204
2	21245593	0.3977827
2	21245606	0.1359239
2	21245607	0.1381226
2	21245609	0.1327793
2	21245615	0.3053836
2	21245637	0.5817262
2	21245638	0.3654189
2	21245639	0.3585523
2	21245659	0.5448334
2	21245661	0.5369547
2	21245663	0.3858298
2	21245664	0.5552503
2	21245680	0.4442366
2	21245681	0.540396
2	21246004	0.1738498
2	21246026	0.3624938
2	21246061	0.4210385
2	21246135	0.6723279
2	21246143	0.01878322
2	21246154	0.05837532
2	21246163	0.1704034
2	21246170	0.08170495
2	21246175	0.0513753
2	21246176	0.08170495
2	21246185	0.09958267
2	21246186	0.06725023
2	21246190	0.09952775
2	21246197	0.3979927
2	21246200	0.3967674
2	21246223	0.3234936
2	21246231	0.04903159
2	21246232	0.01785718
2	21246241	0.5067511
2	21246246	0.7485634
2	21246268	0.2554625
2	21246295	0.5312908
2	21246502	0.4540183
2	21247176	0.4540183
2	21247487	0.4540183
2	21247959	0.5079165
2	21248532	0.04588164
2	21248705	0.4540183
2	21248814	0.4540183
2	21248839	0.07676111
2	21248861	0.4540183
2	21248876	0.04226305
2	21248883	0.07676111
2	21248901	0.07020502
2	21248905	0.08312792
2	21248930	0.5665227
2	21249009	0.4540183
2	21249072	0.4540183
2	21249093	0.07676111
2	21249107	0.07676111
2	21249119	0.07676111
2	21249218	0.5665227
2	21249248	0.07676111
2	21249321	0.07676111
2	21249356	0.07676111
2	21249374	0.07353079
2	21249399	0.8515854
2	21249421	0.2694104
2	21249469	0.07676111
2	21249515	0.1226187
2	21249580	0.6592024
2	21249596	0.1010927
2	21249597	0.1010927
2	21249662	0.07676111
2	21249714	0.08710972
2	21249739	0.1049404
2	21249746	0.08710972
2	21249755	0.08710972
2	21249760	0.5773175
2	21249770	0.07676111
2	21249774	0.07041164
2	21249853	0.07917925
2	21249937	0.08952412
2	21249941	0.02482053
2	21249983	0.07676111
2	21250161	0.06427986
2	21250162	0.06427986
2	21250190	0.1010927
2	21250236	0.07109343
2	21250375	0.1092953
2	21250458	0.1079101
2	21250550	0.07476487
2	21250571	0.168622
2	21250579	0.7734552
2	21250653	0.1216889
2	21250657	0.1113001
2	21250711	0.09603809
2	21250720	0.09325586
2	21250747	0.5141373
2	21250838	0.4540183
2	21250929	0.07676111
2	21250938	0.09160177
2	21250955	0.4540183
2	21250994	0.02482053
2	21251005	0.1155406
2	21251008	0.1155406
2	21251084	0.07676111
2	21251151	0.07676111
2	21251160	0.4540183
2	21251274	0.07676111
2	21251313	0.04800507
2	21251485	0.07676111
2	21251504	0.1346421
2	21251547	0.1170078
2	21251594	0.1079914
2	21251631	0.09530738
2	21251893	0.01961429
2	21251894	0.1448383
2	21251986	0.08105256
2	21252015	0.08105256
2	21252026	0.04500087
2	21252033	0.04500087
2	21252193	0.04500087
2	21252204	0.5504129
2	21252235	0.004545941
2	21252246	0.04500087
2	21252348	0.008237667
2	21252523	0.04117271
2	21252581	0.007929368
2	21252611	0.04117271
2	21252619	0.04462186
2	21252656	0.2540592
2	21252689	0.04117271
2	21252699	0.4179294
2	21252707	0.2966171
2	21252766	0.04117271
2	21252817	0.2966171
2	21252833	0.04117271
2	21252848	0.01037589
2	21252870	0.2966171
2	21252884	0.06449534
2	21252886	0.03719328
2	21252893	0.9043427
2	21252898	0.05974433
2	21253078	0.5352034
2	21253085	0.2296183
2	21253316	0.5665227
2	21253698	0.008956179
2	21253701	0.1292587
2	21253712	0.1292587
2	21253720	0.0416966
2	21253745	0.1134098
2	21253784	0.9816474
2	21253812	0.09392524
2	21253834	0.9816474
2	21253843	0.113168
2	21253847	0.963001
2	21253862	0.08569195
2	21253864	0.113168
2	21253893	0.113168
2	21253903	0.113168
2	21253998	0.0387384
2	21254122	0.007350715
2	21254194	0.0467178
2	21254200	0.04367876
2	21254212	0.04367876
2	21254557	0.02786988
2	21254621	0.03637612
2	21254638	0.1346417
2	21254641	0.03637612
2	21254739	0.6003076
2	21254843	0.04300816
2	21254863	0.3455866
2	21254931	0.963001
2	21255028	0.007929368
2	21255041	0.5079165
2	21255778	0.5665227
2	21255878	0.2152058
2	21255946	0.4248596
2	21255956	0.02756345
2	21256169	0.7555742
2	21256189	0.342286
2	21256240	0.347053
2	21256407	0.056117
2	21256439	0.03665983
2	21256583	0.3229222
2	21256584	0.04334931
2	21256739	0.4165535
2	21256877	0.4964603
2	21257141	0.9288639
2	21257264	0.04512536
2	21257314	0.2567846
2	21257461	0.6296443
2	21257517	0.008291687
2	21257585	0.342286
2	21257850	0.314122
2	21258236	0.008291687
2	21258265	0.9409594
2	21258322	0.8909843
2	21258373	0.0821519
2	21258537	0.5756688
2	21258618	0.7066146
2	21258665	0.4622201
2	21258666	0.4133441
2	21258670	0.1670403
2	21258710	0.06236631
2	21258713	0.5652148
2	21258914	0.09607334
2	21258963	0.4485152
2	21259060	0.3167279
2	21259098	0.07970076
2	21259133	0.4647595
2	21259175	0.5756688
2	21259302	0.5756688
2	21259551	0.03811997
2	21259653	0.01217277
2	21259722	0.4165535
2	21259856	0.3388277
2	21259922	0.5756688
2	21259973	0.4165535
2	21260064	0.342286
2	21260183	0.5756688
2	21260312	0.3388277
2	21260313	0.3388277
2	21260343	0.360094
2	21260531	0.3758934
2	21260572	0.3758934
2	21260751	0.3388277
2	21260866	0.8293032
2	21261042	0.1929258
2	21261465	0.008291687
2	21261540	0.9467762
2	21261623	0.2939875
2	21261650	0.2957255
2	21261712	0.4165535
2	21261789	0.8678912
2	21261870	0.008291687
2	21262793	0.5370947
2	21263064	0.02841672
2	21263130	0.5779013
2	21263284	0.9929087
2	21263406	0.4520894
2	21263447	0.5779013
2	21263528	0.5454409
2	21263654	0.8509909
2	21263657	0.5958045
2	21263662	0.00909412
2	21263669	0.3910922
2	21263707	0.3258435
2	21263756	0.5966862
2	21263850	0.4681654
2	21263877	0.01132707
2	21264199	0.08177403
2	21264284	0.8735575
2	21264620	0.5958045
2	21264703	0.5779013
2	21264950	0.7194983
2	21265046	0.06967516
2	21265309	0.8312325
2	21265332	0.3114653
2	21265398	0.008852639
2	21265425	0.3258435
2	21265714	0.03425763
2	21265741	0.433129
2	21266173	0.8509909
2	21266240	0.3258435
2	21266445	0.03110865
2	21266453	0.03425763
2	21266461	0.3258435
2	21266735	0.03110865
2	21267054	0.5947804
2	21267068	0.4363884
2	21267149	0.04122703
2	21267620	0.3910922
2	21267754	0.5885243
2	21268121	0.008767123
2	21268184	0.4417366
2	21268222	0.2749386
2	21268338	0.9052926
2	21268465	0.4027099
2	21268551	0.1322184
2	21268632	0.8188987
2	21268682	0.7033639
2	21269041	0.3266878
2	21269101	0.09998499
2	21269146	0.3910922
2	21269224	0.00909412
2	21269228	0.53657
2	21269410	0.3555453
2	21269470	0.8509909
2	21269548	0.930523
2	21269615	0.09517129
2	21269626	0.08447897
2	21269632	0.8166349
2	21269650	0.1080228
2	21270230	0.8372025
2	21270375	0.4765759
2	21270387	0.04405508
2	21270562	0.1245633
2	21270977	0.5753803
2	21272297	0.5541363
2	21272321	0.7848321
2	21272364	0.05569293
2	21272814	0.9913511
2	21272854	0.949445
2	21272962	0.9980996
2	21273163	0.1472053
2	21275285	0.5885123
2	21275294	0.5032547
2	21275740	0.8085535
2	21276543	0.1089304
2	21277015	0.799654
2	21277192	0.8274504
2	21277612	0.827027
2	21277664	0.8843389
2	21277688	0.1319976
2	21277717	0.7801625
2	21278923	0.06924517
2	21278956	0.5685185
2	21279359	0.8763069
2	21279428	0.02043432
2	21279492	0.5858167
2	21279503	0.5296226
2	21279537	0.2362718
2	21279589	0.5175313
2	21279774	0.007937648
2	21279856	0.394918
2	21280625	0.007632839
2	21280757	0.5096495
2	21280802	0.4070555
2	21281226	0.6006157
2	21281347	0.2004587
2	21281390	0.176246
2	21281417	0.6610366
2	21281560	0.1576928
2	21281573	0.1715029
2	21281574	0.8684953
2	21281894	0.07651097
2	21281903	0.5254066
2	21282627	0.03657798
2	21282653	0.4116967
2	21282727	0.9458549
2	21282928	0.6411549
2	21283035	0.04287384
2	21283092	0.007599021
2	21283261	0.3788816
2	21283462	0.3776561
2	21283520	0.3464029
2	21283561	0.4326305
2	21283872	0.4057812
2	21284122	0.04028489
2	21284175	0.04028489
2	21284269	0.05572326
2	21284417	0.999195
2	21284647	0.3193434
2	21284780	0.009181327
2	21284859	0.4320252
2	21284913	0.5779013
2	21284976	0.3742011
2	21285042	0.8509909
2	21285062	0.287396
2	21285143	0.00909412
2	21285146	0.8509909
2	21285166	0.5779013
2	21285296	0.4417366
2	21285301	0.01855989
2	21285412	0.01134329
2	21285588	0.551395
2	21285717	0.03241785
2	21285801	0.4859864
2	21285802	0.8340841
2	21285822	0.6264411
2	21285913	0.4231888
2	21285935	0.4539024
2	21285975	0.8007555
2	21286152	0.04739724
2	21286228	0.1491675
2	21286262	0.3968441
2	21286264	0.05533315
2	21286297	0.4352946
2	21286318	0.04711482
2	21286436	0.01217277
2	21286477	0.7744702
2	21286671	0.4165535
2	21286706	0.6210441
2	21286789	0.5414867
2	21286832	0.04407498
2	21286849	0.5480247
2	21286882	0.0250825
2	21286887	0.007906011
2	21287218	0.5665227
2	21287394	0.5665227
2	21287577	0.6212781
2	21287725	0.03226673
2	21287836	0.9879044
2	21288214	0.008291687
2	21288626	0.9214767
2	21288801	0.4282146
2	21289004	0.6346924
2	21289090	0.5796501
2	21289229	0.06834594
2	21289261	0.342286
2	21289296	0.516755
2	21289498	0.3437904
2	21289590	0.301285
2	21289624	0.411366
2	21289825	0.2192763
2	21289927	0.830278
2	21290150	0.9852139
2	21290195	0.4744294
2	21290207	0.2127939
2	21290229	0.8067439
2	21290448	0.3161368
2	21290473	0.3933943
2	21290481	0.3866982
2	21290554	0.3280166
2	21290627	0.6242505
2	21290747	0.6919844
2	21290799	0.3920837
2	21290878	0.4046105
2	21290975	0.04148156
2	21291053	0.00822307
2	21291267	0.008013058
2	21291615	0.04563721
2	21291853	0.7114269
2	21291875	0.008761383
2	21291908	0.5995626
2	21292197	0.4165535
2	21292302	0.3317635
2	21292374	0.4256649
2	21292505	0.004923391
2	21292515	0.4281843
2	21292521	0.04545781
2	21292533	0.5756688
2	21292582	0.0192139
2	21292674	0.07979174
2	21292711	0.07992355
2	21292726	0.5668282
2	21292829	0.0046559
2	21292883	0.2075624
2	21292976	0.7982788
2	21293151	0.3524062
2	21293194	0.3388277
2	21293251	0.0320066
2	21293264	0.3388277
2	21293417	0.551395
2	21293517	0.05170464
2	21293625	0.6932031
2	21293626	0.5541933
2	21293791	0.5877218
2	21293901	0.05459884
2	21293917	0.3758934
2	21293957	0.5172345
2	21293964	0.2058447
2	21294342	0.008291687
2	21294356	0.4073517
2	21294437	0.07677872
2	21294467	0.4637472
2	21294489	0.007995071
2	21294552	0.4073517
2	21294856	0.008291687
2	21294935	0.3437904
2	21295415	0.5848266
2	21295536	0.3710979
2	21295910	0.516755
2	21295975	0.8671361
2	21296405	0.1451862
2	21296406	0.6239154
2	21296515	0.5808136
2	21296696	0.05989349
2	21296797	0.488394
2	21296892	0.2926189
2	21296915	0.7414884
2	21296921	0.2890737
2	21297054	0.285988
2	21297164	0.4992803
2	21297209	0.4154545
2	21297369	0.05007087
2	21297465	0.08251646
2	21297468	0.5646547
2	21297672	0.6117752
2	21297749	0.3388277
2	21297815	0.2248461
2	21297932	0.4342099
2	21298183	0.813289
2	21298643	0.8974782
2	21298796	0.3388277
2	21298819	0.06087695
2	21298821	0.008291687
2	21298829	0.3388277
2	21298905	0.3388277
2	21299003	0.8678912
2	21299055	0.4165535
2	21299264	0.3647275
2	21299282	0.6451777
2	21299288	0.6877102
2	21299351	0.4355522
2	21299455	0.4231792
2	21299677	0.4347905
2	21299892	0.4659425
2	21300044	0.3758934
2	21300054	0.4183093
2	21300131	0.3984031
2	21300357	0.02697247
2	21300539	0.4046105
2	21300571	0.8095422
2	21300572	0.5796501
2	21300578	0.00822307
2	21300618	0.04028489
2	21300710	0.9720226
2	21300713	0.3193434
2	21300933	0.07602496
2	21301025	0.07388427
2	21301204	0.3193434
2	21301249	0.1175999
2	21301307	0.3068349
2	21301384	0.5665227
2	21301490	0.2746071
2	21301828	0.3193434
2	21301866	0.3455866
2	21301922	0.7369441
2	21302012	0.5382062
2	21302084	0.4046105
2	21302354	0.007929368
2	21302627	0.3455866
2	21302862	0.3686083
2	21303050	0.4104888
2	21303316	0.9966661
2	21303471	0.3640625
2	21303655	0.04800507
2	21303656	0.05308203
2	21303907	0.007457089
2	21303912	0.4115758
2	21303915	0.2638886
2	21303986	0.3930401
2	21304036	0.4235012
2	21304192	0.03405867
2	21304230	0.007929368
2	21304639	0.3193434
2	21304694	0.4046105
2	21305047	0.04607263
2	21305125	0.3455866
2	21305140	0.3193434
2	21305322	0.5665227
2	21305332	0.5079165
2	21305361	0.8911452
2	21305401	0.03637612
2	21305402	0.3193434
2	21305438	0.563505
2	21305441	0.5079165
2	21305477	0.655724
2	21305528	0.4825635
2	21305539	0.6686413
2	21305604	0.5000633
2	21305648	0.6321005
2	21305987	0.1741594
2	21306943	0.5335727
2	21306948	0.9117509
2	21307017	0.4665134
2	21307340	0.9812117
2	21307363	0.2958664
2	21307456	0.3499057
2	21307553	0.6934176
2	21307566	0.483187
2	21307569	0.4611721
2	21307611	0.4969762
2	21307630	0.008898157
2	21307644	0.3036027
2	21307673	0.3075467
2	21307689	0.4421035
2	21307701	0.3373585
2	21307707	0.1551213
2	21307716	0.02595903
2	21307718	0.470135
2	21307921	0.4440766
2	21308080	0.4832601
2	21308126	0.301774
2	21308158	0.301774
2	21308159	0.301774
2	21308181	0.4710299
2	21308436	0.301774
2	21308451	0.301774
2	21308466	0.1575021
2	21308469	0.301774
2	21308492	0.301774
2	21308508	0.301774
2	21308555	0.301774
2	21308570	0.301774
2	21308582	0.301774
2	21308711	0.301774
2	21308733	0.301774
2	21308799	0.301774
2	21308880	0.2519491
2	21308938	0.3451229
2	21309072	0.5686729
2	21309270	0.00861552
2	21309357	0.4634579
2	21309456	0.008291687
2	21309615	0.3222471
2	21310181	0.6096443
2	21310190	0.3378896
2	21310305	0.2460447
2	21310340	0.2022791
2	21310342	0.02708907
2	21310445	0.3113409
2	21310506	0.03666076
2	21310555	0.5455414
2	21310627	0.2460447
2	21310703	0.2022791
2	21310784	0.4940832
2	21310917	0.3113409
2	21311010	0.4920916
2	21311023	0.3524381
2	21311047	0.5239583
2	21311086	0.3524381
2	21311261	0.5658723
2	21311271	0.4124045
2	21311285	0.5658723
2	21311365	0.7676257
2	21311414	0.3914048
2	21311457	0.04851775
2	21311625	0.3040773
2	21311630	0.5589383
2	21311649	0.7508916
2	21311701	0.02557679
2	21311741	0.5388844
2	21311748	0.3710456
2	21311808	0.3441675
2	21311839	0.3814513
2	21312108	0.2022791
2	21312247	0.7305497
2	21312257	0.1502742
2	21312258	0.8414912
2	21312267	0.2806005
2	21312269	0.4435601
2	21312300	0.5927716
2	21312307	0.7398728
2	21312312	0.6636775
2	21312327	0.5915163
2	21312336	0.6747815
2	21312361	0.145151
2	21312365	0.6450066
2	21312370	0.5652001
2	21312389	0.2678927
2	21312411	0.8823279
2	21312421	0.5876197
2	21312454	0.799001
2	21312628	0.206376
2	21312629	0.2353184
2	21312634	0.4442202
2	21312717	0.3344611
2	21312782	0.2860526
2	21312849	0.3285594
2	21312874	0.5455414
2	21312990	0.2042999
2	21313298	0.2414616
2	21313501	0.186502
2	21313740	0.1368265
2	21313800	0.186502
2	21313801	0.3172059
2	21314029	0.4808436
2	21314044	0.4799188
2	21314164	0.3172059
2	21314248	0.3172059
2	21314430	0.2414616
2	21315225	0.1909163
2	21315324	0.3135184
2	21315352	0.3792548
2	21315440	0.5591376
2	21315474	0.05763052
2	21315516	0.3113409
2	21315628	0.4897935
2	21315631	0.5907039
2	21315728	0.8135385
2	21315954	0.2604252
2	21315986	0.9135442
2	21316024	0.274289
2	21316226	0.5079165
2	21316235	0.007929368
2	21316732	0.2274465
2	21316866	0.875108
2	21317088	0.0463061
2	21317440	0.7987491
2	21317618	0.31236
2	21317664	0.4181084
2	21317776	0.291647
2	21317780	0.291647
2	21317816	0.291647
2	21317847	0.291647
2	21317861	0.291647
2	21317880	0.291647
2	21317943	0.291647
2	21317971	0.2816507
2	21317986	0.5616237
2	21317994	0.2816507
2	21318011	0.291647
2	21318017	0.291647
2	21318070	0.5665227
2	21318117	0.6537261
2	21318142	0.291647
2	21318305	0.31236
2	21318931	0.3165611
2	21318963	0.02736259
2	21318981	0.01075818
2	21318987	0.006857119
2	21318991	0.004079717
2	21318993	0.00129449
2	21318997	0.01310265
2	21319039	0.7454962
2	21319047	0.5442929
2	21319101	0.4892949
2	21319132	0.8045298
2	21319138	0.643491
2	21319180	0.3941511
2	21319185	0.5093551
2	21319190	0.3882611
2	21319193	0.6948646
2	21319201	0.450023
2	21319203	0.511036
2	21319204	0.6644163
2	21319209	0.5354911
2	21319232	0.7667279
2	21319260	0.3068838
2	21319271	0.3068838
2	21319293	0.9816233
2	21319299	0.8689787
2	21319351	0.227802
2	21319363	0.1952638
2	21319369	0.1075525
2	21319370	0.3686745
2	21319373	0.214656
2	21319386	0.5726192
2	21319389	0.6637113
2	21319392	0.4085495
2	21319405	0.651927
2	21319406	0.651927
2	21319415	0.5224962
2	21319430	0.2333131
2	21319458	0.2911857
2	21319459	0.2911857
2	21319488	0.4983938
2	21319503	0.3919084
2	21319505	0.2924641
2	21319507	0.6361237
2	21319523	0.5320802
2	21319528	0.7416491
2	21319544	0.4200577
2	21319545	0.415582
2	21319548	0.6442202
2	21319550	0.6291841
2	21319567	0.6546934
2	21319603	0.8150291
2	21319604	0.9417644
2	21319662	0.5900343
2	21319678	0.3825429
2	21319682	0.4792251
2	21319848	0.3016628
2	21319982	0.1281584
2	21319999	0.5071843
2	21320003	0.4596715
2	21320349	0.2860162
2	21320730	0.3016628
2	21320783	0.3016628
2	21320891	0.2463705
2	21321053	0.4157406
2	21321085	0.5665227
2	21321274	0.3016628
2	21321432	0.5665227
2	21321480	0.03310615
2	21321627	0.5079165
2	21321637	0.9552367
2	21322143	0.8099663
2	21322144	0.2416725
2	21322254	0.007929368
2	21322680	0.3016628
2	21323001	0.3686083
2	21323285	0.2463705
2	21323357	0.3899205
2	21323386	0.9392577
2	21323393	0.567754
2	21323397	0.9782297
2	21323458	0.3016628
2	21323520	0.007929368
2	21323586	0.4986933
2	21323637	0.3877967
2	21323781	0.297461
2	21324279	0.2416725
2	21324354	0.5079165
2	21324583	0.3016628
2	21324681	0.2105591
2	21324919	0.3542702
2	21324929	0.4997995
2	21325023	0.03175243
2	21325173	0.3947052
2	21325324	0.007794385
2	21325329	0.3022738
2	21325363	0.2959048
2	21325395	0.4897781
2	21325504	0.2696678
2	21325706	0.2963689
2	21325862	0.1356102
2	21326299	0.008817311
2	21326522	0.9739728
2	21326601	0.4932847
2	21326849	0.3016628
2	21326875	0.392218
2	21327033	0.5436934
2	21327239	0.2062529
2	21327415	0.8207044
2	21327512	0.5453449
2	21327860	0.03216311
2	21328077	0.2062529
2	21328124	0.01758572
2	21328147	0.5350875
2	21328229	0.008575438
2	21328321	0.2935374
2	21328379	0.4932847
2	21328502	0.007457089
2	21328612	0.4585374
2	21329433	0.2779604
2	21330173	0.3175056
2	21330177	0.2607279
2	21330288	0.34791
2	21330302	0.009783425
2	21330454	0.4351885
2	21330494	0.3591541
2	21330552	0.6922589
2	21330591	0.03336106
2	21330678	0.3301939
2	21330689	0.4296964
2	21330775	0.7223498
2	21330818	0.8205539
2	21330850	0.357662
2	21330866	0.4837358
2	21330909	0.06405186
2	21330929	0.24493
2	21330936	0.2732043
2	21330955	0.2329834
2	21330985	0.9770922
2	21330993	0.7704942
2	21330999	0.9889054
2	21331068	0.3873167
2	21331094	0.604758
2	21331095	0.3516786
2	21331145	0.112742
2	21331180	0.4757298
2	21331218	0.4258364
2	21331222	0.4052222
2	21331240	0.05545702
2	21331255	0.4258364
2	21331271	0.4721034
2	21331327	0.4258364
2	21331332	0.7517448
2	21331343	0.4258364
2	21331376	0.4379259
2	21331421	0.9349988
2	21331427	0.4816244
2	21331497	0.3293358
2	21331534	0.2661396
2	21331612	0.3984646
2	21331614	0.1506464
2	21331639	0.7812054
2	21331640	0.1971972
2	21331656	0.1768724
2	21331660	0.3333505
2	21331671	0.6843471
2	21331688	0.1379228
2	21331729	0.4034425
2	21331805	0.1039117
2	21331863	0.4379259
2	21331876	0.4969664
2	21331929	0.5475441
2	21331990	0.2293004
2	21332112	0.5960388
2	21332121	0.02545489
2	21332287	0.4982176
2	21332301	0.008668609
2	21332330	0.372419
2	21332399	0.4673227
2	21332451	0.2069169
2	21332608	0.9133026
2	21332657	0.6135341
2	21332665	0.5734583
2	21332677	0.8976244
2	21332696	0.4807693
2	21332734	0.4831314
2	21332772	0.5960388
2	21332821	0.5250448
2	21332881	0.4658033
2	21332909	0.5250448
2	21332926	0.8373328
2	21332977	0.4704109
2	21332985	0.5152808
2	21333040	0.7395414
2	21333042	0.4613541
2	21333049	0.2661396
2	21333061	0.7727789
2	21333085	0.3490884
2	21333101	0.5875893
2	21333142	0.5250448
2	21333199	0.3959666
2	21333208	0.4944262
2	21333253	0.464482
2	21333310	0.2319919
2	21333325	0.428299
2	21333335	0.5267139
2	21333345	0.4697355
2	21333353	0.5066929
2	21333366	0.07789215
2	21333380	0.03393745
2	21333397	0.5039424
2	21333491	0.3780133
2	21333498	0.493835
2	21333541	0.03683454
2	21333552	0.5440969
2	21333604	0.04556127
2	21333646	0.02729639
2	21333670	0.3553551
2	21333735	0.365345
2	21333744	0.6893136
2	21333789	0.6889661
2	21333830	0.008333853
2	21333862	0.4897346
2	21333871	0.394431
2	21333891	0.4416753
2	21333912	0.4988667
2	21333919	0.3480357
2	21333937	0.387546
2	21333984	0.158017
2	21334003	0.3758934
2	21334057	0.01212193
2	21334124	0.871864
2	21334191	0.8369342
2	21334268	0.4256649
2	21334297	0.3494398
2	21334362	0.5662035
2	21334415	0.01551523
2	21334465	0.3494398
2	21334469	0.7268222
2	21334539	0.9066798
2	21334556	0.6694593
2	21334593	0.9657626
2	21334656	0.5816015
2	21334704	0.5341843
2	21334736	0.7960614
2	21334753	0.6171775
2	21334782	0.8961111
2	21334783	0.9864683
2	21334839	0.597983
2	21335024	0.7472837
2	21335089	0.1471546
2	21335103	0.5974468
2	21335127	0.6010631
2	21335139	0.2565519
2	21335175	0.676793
2	21335202	0.1914985
2	21335205	0.8200493
2	21335223	0.2393696
2	21335231	0.5422857
2	21335235	0.6596462
2	21335256	0.3069779
2	21335257	0.3069779
2	21335265	0.3086546
2	21335268	0.07678501
2	21335282	0.5188771
2	21335310	0.8672851
2	21335315	0.145848
2	21335334	0.967789
2	21335382	0.5215847
2	21335431	0.2039965
2	21335469	0.05095183
2	21335481	0.6377123
2	21335544	0.8437684
2	21335589	0.06535185
2	21335596	0.04475136
2	21335603	0.07425249
2	21335649	0.616328
2	21335667	0.5193184
2	21335677	0.5445499
2	21335731	0.2908217
2	21335735	0.5788311
2	21335744	0.03233621
2	21335787	0.118592
2	21335793	0.3473917
2	21335874	0.8582449
2	21335883	0.4437363
2	21335887	0.0873982
2	21336024	0.6392549
2	21336030	0.1854662
2	21336051	0.8061614
2	21336108	0.163284
2	21336206	0.5577886
2	21336237	0.05040615
2	21336329	0.800715
2	21336333	0.007878286
2	21336376	0.7111461
2	21336441	0.2057672
2	21336602	0.4625891
2	21336610	0.05021395
2	21336623	0.02447032
2	21336656	0.4438525
2	21336660	0.7871674
2	21336761	0.01396694
2	21336789	0.02431796
2	21336796	0.1912484
2	21336821	0.3483601
2	21336933	0.799629
2	21336960	0.6899689
2	21336972	0.257253
2	21337015	0.1541856
2	21337061	0.662948
2	21337090	0.7166807
2	21337091	0.2652934
2	21337177	0.5734583
2	21337211	0.411982
2	21337272	0.2782459
2	21337303	0.3878582
2	21337325	0.2741683
2	21337338	0.5100317
2	21337371	0.2608335
2	21337372	0.4985078
2	21337431	0.1983016
2	21337466	0.2654562
2	21337468	0.07316356
2	21337595	0.3494398
2	21337598	0.466633
2	21337612	0.7319778
2	21337720	0.559837
2	21337733	0.0112726
2	21337748	0.1692595
2	21337792	0.009230307
2	21337852	0.4910078
2	21337880	0.9467715
2	21338037	0.6366471
2	21338083	0.8721546
2	21338119	0.8289177
2	21338171	0.03850549
2	21338241	0.2262582
2	21338250	0.4681876
2	21338334	0.1822247
2	21338390	0.4045563
2	21338403	0.3557548
2	21338417	0.6107561
2	21338661	0.3776713
2	21338751	0.002134577
2	21338826	0.2654498
2	21338838	0.002923488
2	21338842	0.2383289
2	21338848	0.468075
2	21338857	0.46392
2	21338878	0.59924
2	21338893	0.546705
2	21338909	0.5019109
2	21338926	0.321941
2	21338932	0.8098469
2	21338957	0.3674765
2	21338980	0.9208582
2	21339026	0.3031685
2	21339099	0.6248964
2	21339211	0.5301702
2	21339217	0.6526302
2	21339258	0.588794
2	21339270	0.5483334
2	21339292	0.5840102
2	21339296	0.5690702
2	21339299	0.4677345
2	21339300	0.640755
2	21339301	0.7941033
2	21339351	0.4926081
2	21339407	0.2234917
2	21339424	0.5190427
2	21339463	0.4650628
2	21339497	0.2263144
2	21339514	0.4745436
2	21339576	0.5444004
2	21339598	0.4749209
2	21339610	0.47703
2	21339643	0.5234117
2	21339717	0.5427856
2	21339739	0.2660362
2	21339831	0.008291687
2	21339867	0.4740179
2	21339967	0.155564
2	21339976	0.06245259
2	21340029	0.5046848
2	21340066	0.4497455
2	21340083	0.3001349
2	21340120	0.1039916
2	21340121	0.3001349
2	21340253	0.2293912
2	21340348	0.8657465
2	21340604	0.2958664
2	21340786	0.5596766
2	21340799	0.2339054
2	21340856	0.8925524
2	21340925	0.6981855
2	21340957	0.9425448
2	21341150	0.07511443
2	21341162	0.0101462
2	21341192	0.2162742
2	21341207	0.3616768
2	21341237	0.3326729
2	21341246	0.5533021
2	21341252	0.3511327
2	21341266	0.5533021
2	21341278	0.3693925
2	21341310	0.2472008
2	21341352	0.8110937
2	21341355	0.4545633
2	21341806	0.2971509
2	21341829	0.3496485
2	21342050	0.05216343
2	21342282	0.4062027
2	21342287	0.0930523
2	21342406	0.4890945
2	21342700	0.2935905
2	21342740	0.5467396
2	21342920	0.6099942
2	21343356	0.6147868
2	21343359	0.02890747
2	21343438	0.04625148
2	21343478	0.4832939
2	21343504	0.9731309
2	21343753	0.01953597
2	21344097	0.6850888
2	21344119	0.4434473
2	21344123	0.8169401
2	21344140	0.06664316
2	21344602	0.7946505
2	21344935	0.2985727
2	21345055	0.3327194
2	21345102	0.7982516
2	21345161	0.07942574
2	21346075	0.4667635
2	21346293	0.9475767
2	21346788	0.4601775
2	21346802	0.1362521
2	21346905	0.6147747
2	21346914	0.03223188
2	21347075	0.1427985
2	21347290	0.2317665
2	21347546	0.1397333
2	21347547	0.4846585
2	21347586	0.2005152
2	21347604	0.355675
2	21347607	0.2113991
2	21347670	0.04356555
2	21347782	0.008938101
2	21347842	0.6222385
2	21347870	0.4674739
2	21347900	0.8744282
2	21347959	0.7710025
2	21348097	0.4676136
2	21348100	0.1072998
2	21348159	0.2873983
2	21348332	0.205435
2	21348365	0.2087789
2	21348467	0.7340113
2	21348482	0.4899921
2	21348590	0.408707
2	21348643	0.9812117
2	21348690	0.4272244
2	21348714	0.2098475
2	21348922	0.7647859
2	21348986	0.7759434
2	21349077	0.3974332
2	21349083	0.2252525
2	21349379	0.4205897
2	21349422	0.3065928
2	21349423	0.8413045
2	21349528	0.04852435
2	21349608	0.4640155
2	21349635	0.08073922
2	21349782	0.03235828
2	21349828	0.4256649
2	21349858	0.3001349
2	21349859	0.02777229
2	21349877	0.03216311
2	21349935	0.3926518
2	21349980	0.5865252
2	21350015	0.9621978
2	21350020	0.0205874
2	21350022	0.008616098
2	21350024	0.02609116
2	21350147	0.02440951
2	21350263	0.8512809
2	21350348	0.4252243
2	21350524	0.01193178
2	21351164	0.007929368
2	21351192	0.1896398
2	21351410	0.297461
2	21351441	0.6642827
2	21351448	0.007516273
2	21351528	0.3183983
2	21351564	0.3923939
2	21351711	0.3656733
2	21351777	0.2720979
2	21351865	0.8318357
2	21351896	0.4839404
2	21351908	0.4598315
2	21351922	0.5998246
2	21351935	0.2287593
2	21351943	0.6232613
2	21351957	0.6232613
2	21351960	0.1870685
2	21352080	0.007929368
2	21352135	0.2463705
2	21352366	0.3016628
2	21352492	0.4218625
2	21352784	0.2945616
2	21352792	0.2997491
2	21352812	0.159795
2	21352900	0.2269816
2	21352901	0.2364613
2	21353013	0.1424148
2	21353076	0.1573373
2	21353079	0.1573373
2	21353092	0.1573373
2	21353109	0.1876633
2	21353148	0.227723
2	21353177	0.02815926
2	21353187	0.2649074
2	21353200	0.1997441
2	21353219	0.2301387
2	21353283	0.1122561
2	21353340	0.2597853
2	21353425	0.251408
2	21353673	0.2691192
2	21353715	0.3504287
2	21354811	0.2522607
2	21354835	0.3444971
2	21354849	0.1850232
2	21354855	0.2369444
2	21354874	0.2709417
2	21354901	0.3831791
2	21354902	0.4715876
2	21354912	0.3864548
2	21354918	0.2240568
2	21354928	0.4410509
2	21354931	0.4004262
2	21354938	0.4004262
2	21354939	0.457071
2	21354949	0.5030752
2	21354986	0.2463705
2	21354995	0.3764469
2	21354996	0.3764469
2	21355000	0.3764469
2	21355014	0.3764469
2	21355024	0.2463705
2	21355028	0.2463705
2	21355038	0.2779604
2	21355052	0.411035
2	21355054	0.4565413
2	21355060	0.4565413
2	21355238	0.3677298
2	21355243	0.2150754
2	21355472	0.3862347
2	21355480	0.4049078
2	21355482	0.3758627
2	21355483	0.3373199
2	21355484	0.3373199
2	21355489	0.3862347
2	21355504	0.2681696
2	21355537	0.2138981
2	21355540	0.1902449
2	21355547	0.260229
2	21355563	0.9576324
2	21355582	0.260229
2	21355591	0.260229
2	21355593	0.260229
2	21355605	0.8629041
2	21355606	0.271146
2	21355616	0.5234013
2	21355635	0.260229
2	21355641	0.2524089
2	21355667	0.302695
2	21355695	0.2941662
2	21355696	0.311101
2	21355698	0.3607948
2	21355706	0.2463705
2	21355730	0.3432854
2	21355732	0.2802913
2	21355740	0.2802913
2	21355751	0.302695
2	21355758	0.2463705
2	21355762	0.2463705
2	21355781	0.3188847
2	21355804	0.2463705
2	21355805	0.2463705
2	21355859	0.2463705
2	21355872	0.2027746
2	21355887	0.007929368
2	21355902	0.2463705
2	21355909	0.2463705
2	21355924	0.2463705
2	21355932	0.2383193
2	21355946	0.260229
2	21355951	0.2463705
2	21355983	0.2463705
2	21356006	0.2228275
2	21356018	0.2463705
2	21356025	0.2463705
2	21356045	0.2463705
2	21356062	0.2463705
2	21356065	0.2463705
2	21356082	0.2463705
2	21356084	0.2463705
2	21356090	0.3026764
2	21356100	0.2463705
2	21356101	0.007929368
2	21356113	0.2463705
2	21356133	0.2463705
2	21356161	0.2463705
2	21356176	0.3026764
2	21356182	0.3237663
2	21356183	0.2770518
2	21356203	0.2579667
2	21356205	0.2579667
2	21356206	0.2579667
2	21356217	0.2579667
2	21356218	0.2579667
2	21356241	0.2579667
2	21356270	0.263983
2	21356296	0.3753797
2	21356315	0.3674149
2	21356329	0.5633768
2	21356341	0.322171
2	21356347	0.404275
2	21356358	0.3618601
2	21356361	0.3618601
2	21356375	0.3003024
2	21356388	0.3959579
2	21356498	0.3299678
2	21362458	0.5045985
2	21362629	0.9750661
2	21362671	0.6711011
2	21362689	0.8957552
2	21370662	0.2118773
2	21370665	0.3204232
2	21370701	0.007132156
2	21370711	0.2721665
2	21370712	0.3074615
2	21370736	0.3081131
2	21370748	0.3476082
2	21415382	0.2213204
2	21415387	0.2433361
2	21415449	0.2463705
2	21415459	0.2463705
2	21415473	0.2524089
2	21415484	0.711584
2	21415507	0.2463705
2	21415512	0.2790876
2	21415613	0.1942903
2	21415616	0.2060141
2	21415658	0.2403821
2	21415733	0.2759895
2	21415790	0.3885724
2	21415813	0.4158917
2	21415906	0.6712712
2	21415924	0.3526669
2	21415927	0.3526669
2	21416032	0.3866029
2	21416072	0.6512161
2	21416084	0.009068062
2	21416137	0.309425
2	21416181	0.355226
2	21416191	0.2570377
2	21416284	0.4049725
2	21416299	0.4408425
2	21416326	0.521258
2	21416871	0.007929368
2	21417439	0.02089311
2	21417454	0.007154318
2	21417479	0.5119405
2	21417548	0.02292251
2	21417554	0.6079539
2	21417592	0.174087
2	21417638	0.2683111
2	21417651	0.3016628
2	21417791	0.5060323
2	21417888	0.5665227
2	21418097	0.4179294
2	21418123	0.4179294
2	21418134	0.01350643
2	21418157	0.4269507
2	21418225	0.4385918
2	21418387	0.4179294
2	21418471	0.3305599
2	21418630	0.5688677
2	21418637	0.109864
2	21418643	0.4242301
2	21418654	0.5665227
2	21418683	0.5199214
2	21418808	0.03216311
2	21418980	0.5665227
2	21419045	0.3016628
2	21419059	0.2500685
2	21419134	0.9196895
2	21419242	0.5749596
2	21419805	0.007929368
2	21419843	0.6010515
2	21419946	0.3016628
2	21420024	0.4550784
2	21420153	0.6227185
2	21420459	0.5163425
2	21420502	0.007929368
2	21420593	0.7169999
2	21420664	0.1627714
2	21420704	0.1627714
2	21420814	0.2974543
2	21420832	0.007929368
2	21420901	0.5806038
2	21420912	0.1183824
2	21420962	0.613602
2	21421100	0.007929368
2	21421154	0.007929368
2	21421192	0.02020163
2	21421598	0.157227
2	21421627	0.007929368
2	21422135	0.03719328
2	21422245	0.03216311
2	21422362	0.007929368
2	21422366	0.6742842
2	21422653	0.7040357
2	21422737	0.6061885
2	21422775	0.1606268
2	21422832	0.5811002
2	21422868	0.3016628
2	21422946	0.4498329
2	21423101	0.5522154
2	21423149	0.103386
2	21423405	0.14073
2	21423625	0.5522154
2	21423649	0.4327497
2	21423664	0.2935374
2	21423723	0.02656569
2	21423777	0.5776374
2	21423807	0.5338151
2	21423845	0.7490865
2	21423859	0.08576639
2	21424008	0.008092483
2	21424072	0.6742842
2	21424158	0.01955134
2	21424325	0.007929368
2	21424593	0.5522154
2	21424601	0.5522154
2	21424631	0.8792174
2	21424645	0.3016628
2	21424735	0.2974234
2	21425427	0.08057352
2	21425478	0.2680376
2	21425491	0.007929368
2	21425626	0.5522154
2	21425682	0.007929368
2	21425686	0.07623411
2	21425758	0.007929368
2	21425841	0.2993926
2	21425862	0.007929368
2	21425984	0.4179294
2	21426037	0.3016628
2	21426057	0.3016628
2	21426189	0.304762
2	21426378	0.01069177
2	21426464	0.4286978
2	21426533	0.4813909
2	21426592	0.4813909
2	21426614	0.1199485
2	21426741	0.6761953
2	21426856	0.6439375
2	21426887	0.03146374
2	21427140	0.4379629
2	21427435	0.5522154
2	21427505	0.5522154
2	21427574	0.007929368
2	21427797	0.4680718
2	21427799	0.4680718
2	21427811	0.08883887
2	21427918	0.1882926
2	21427951	0.4680718
2	21428116	0.5522154
2	21428248	0.5522154
2	21428251	0.5163425
2	21428263	0.007929368
2	21428413	0.660548
2	21428526	0.5665227
2	21428891	0.5146356
2	21428966	0.101932
2	21428977	0.3903749
2	21428995	0.009181243
2	21429022	0.4547834
2	21429298	0.5163425
2	21429372	0.07317804
2	21429395	0.027368
2	21429412	0.007929368
2	21429452	0.5989241
2	21429491	0.12538
2	21429614	0.4709863
2	21429619	0.5163425
2	21429626	0.4200621
2	21429704	0.1882926
2	21429935	0.5522154
2	21429978	0.007929368
2	21430013	0.5665227
2	21430206	0.007929368
2	21430312	0.5856642
2	21430408	0.007929368
2	21430445	0.007929368
2	21430797	0.3016628
2	21430834	0.6655791
2	21430845	0.6655791
2	21430980	0.007929368
2	21431052	0.008991231
2	21431122	0.5522154
2	21431149	0.5522154
2	21431296	0.4228708
2	21431380	0.5006948
2	21431543	0.4157406
2	21431626	0.5079165
2	21431696	0.5868221
2	21431851	0.5522154
2	21431889	0.5522154
2	21432308	0.5522154
2	21432756	0.007929368
2	21433300	0.3686083
2	21433415	0.4157406
2	21433570	0.109864
2	21434579	0.3016628
2	21434621	0.1101091
2	21434695	0.0678611
2	21434708	0.03216311
2	21435094	0.007929368
2	21435145	0.07728025
2	21435274	0.007929368
2	21435373	0.007929368
2	21435463	0.5522154
2	21435664	0.3016628
2	21435719	0.1882926
2	21435939	0.7169999
2	21436930	0.5522154
2	21436940	0.06275946
2	21437677	0.5079165
2	21437755	0.02672369
2	21437862	0.3016628
2	21438057	0.5522154
2	21438285	0.7841721
2	21439077	0.302097
2	21439457	0.64361
2	21439520	0.5522154
2	21439657	0.03216311
2	21439703	0.109864
2	21440044	0.007929368
2	21440112	0.3016628
2	21440123	0.5079165
2	21440166	0.007929368
2	21440795	0.2854522
2	21441164	0.4008922
2	21441455	0.5665227
2	21441573	0.530723
2	21441604	0.6742842
2	21441639	0.5522154
2	21441693	0.5665227
2	21441769	0.5522154
2	21441785	0.5665227
2	21441989	0.007929368
2	21442001	0.1882926
2	21442601	0.007929368
2	21442622	0.007929368
2	21442676	0.1882926
2	21442789	0.007929368
2	21442946	0.3016628
2	21442982	0.6742842
2	21443027	0.6405734
2	21443111	0.6742842
2	21443243	0.5079165
2	21443274	0.5516382
2	21443585	0.3016628
2	21443586	0.007929368
2	21443799	0.1940233
2	21444034	0.007457089
2	21444135	0.109864
2	21444445	0.007929368
2	21444599	0.4157406
2	21444611	0.3006398
2	21444674	0.109864
2	21444743	0.3016628
2	21444808	0.3016628
2	21445041	0.02656569
2	21445046	0.5522154
2	21445190	0.008859634
2	21445191	0.5867145
2	21445235	0.7351177
2	21445324	0.0420329
2	21445348	0.5522154
2	21445421	0.6742842
2	21445728	0.07317804
2	21445970	0.03216311
2	21446584	0.7288285
2	21446586	0.5202983
2	21446760	0.07317804
2	21446907	0.05990424
2	21446920	0.07363131
2	21447306	0.1274058
2	21447440	0.5105017
2	21447613	0.5079165
2	21447690	0.5522154
2	21447800	0.5223206
2	21447807	0.02612837
2	21448098	0.003742066
2	21448102	0.7519882
2	21448184	0.5522154
2	21448268	0.007929368
2	21448329	0.007929368
2	21448580	0.007929368
2	21448682	0.6190945
2	21448894	0.007929368
2	21448906	0.4157406
2	21449002	0.5079165
2	21449306	0.8076143
2	21449314	0.5627988
2	21449343	0.9065651
2	21449371	0.9041358
2	21449499	0.6107529
2	21449520	0.327355
2	21449546	0.5163425
2	21449549	0.007929368
2	21449617	0.04217921
2	21449696	0.3016628
2	21449776	0.7658034
2	21449904	0.4648213
2	21449938	0.02300451
2	21450318	0.4514136
2	21450457	0.3930401
2	21450472	0.4134787
2	21450555	0.5665227
2	21450624	0.5665227
2	21450711	0.4709863
2	21451206	0.6921846
2	21451733	0.4273966
2	21451805	0.109864
2	21451862	0.007929368
2	21451907	0.08929609
2	21451970	0.5895946
2	21452006	0.109864
2	21452112	0.6133826
2	21452339	0.1318097
2	21452393	0.5079165
2	21452415	0.5522154
2	21452437	0.8792174
2	21452552	0.09296409
2	21452638	0.5665227
2	21452719	0.006720109
2	21452793	0.07541392
2	21452854	0.4709863
2	21452858	0.08057352
2	21452895	0.007929368
2	21452973	0.5665227
2	21453215	0.4157406
2	21453227	0.5522154
2	21453285	0.4680718
2	21453638	0.5079165
2	21453706	0.5079165
2	21453841	0.5134874
2	21453932	0.5522154
2	21453983	0.5522154
2	21454055	0.6742842
2	21454096	0.547223
2	21454300	0.4157406
2	21454398	0.002402273
2	21454507	0.007929368
2	21454535	0.6742842
2	21454541	0.08057352
2	21454625	0.6742842
2	21454689	0.007929368
2	21454733	0.6042341
2	21454793	0.6932428
2	21454832	0.1257349
2	21454883	0.4179294
2	21455115	0.5522154
2	21455200	0.08057352
2	21455313	0.007929368
2	21455360	0.6742842
2	21455385	0.19895
2	21455443	0.1882926
2	21456214	0.04864855
2	21456246	0.6937939
2	21456345	0.5126411
2	21456361	0.5033095
2	21456504	0.007929368
2	21456548	0.1682383
2	21456568	0.5060323
2	21456621	0.02656569
2	21456632	0.5079165
2	21456726	0.06108088
2	21456792	0.007929368
2	21456840	0.0810106
2	21456949	0.5234071
2	21456987	0.007929368
2	21457044	0.007929368
2	21457055	0.720682
2	21457115	0.3282175
2	21457389	0.4327497
2	21457399	0.2935374
2	21457427	0.5826755
2	21457549	0.4392637
2	21457817	0.5799109
2	21457862	0.6161054
2	21457865	0.4505317
2	21457921	0.03418819
2	21458267	0.114694
2	21458343	0.6356281
2	21458371	0.575425
2	21458612	0.6356281
2	21458788	0.575425
2	21458841	0.4259974
2	21459221	0.5283925
2	21459274	0.5926845
2	21459422	0.007929368
2	21459486	0.8154241
2	21459614	0.007929368
2	21459637	0.5522154
2	21460143	0.07317804
2	21460234	0.3016628
2	21460261	0.007929368
2	21460272	0.07091729
2	21460434	0.08057352
2	21460488	0.007929368
2	21460548	0.5522154
2	21460651	0.3016628
2	21460678	0.5522154
2	21460718	0.5665227
2	21460774	0.03216311
2	21460833	0.3016628
2	21460876	0.64361
2	21460905	0.3016628
2	21460942	0.007929368
2	21461019	0.007929368
2	21461020	0.007929368
2	21461102	0.180404
2	21461118	0.6682878
2	21461173	0.007929368
2	21461334	0.006720109
2	21461479	0.4179294
2	21461586	0.6742842
2	21461605	0.08057352
2	21461698	0.1933381
2	21461800	0.5079165
2	21461833	0.109864
2	21461889	0.109864
2	21461901	0.5079165
2	21462140	0.5522154
2	21462452	0.008541377
2	21462615	0.5079165
2	21462947	0.64361
2	21463078	0.7169999
2	21463172	0.6742842
2	21463256	0.5522154
2	21463426	0.7169999
2	21463499	0.08057352
2	21463708	0.1785412
2	21463743	0.6978279
2	21463840	0.9178761
2	21463943	0.8407277
2	21464030	0.1474318
2	21464079	0.02666229
2	21464380	0.9598227
2	21464642	0.09495785
2	21465098	0.02460844
2	21465148	0.555704
2	21465171	0.5361257
2	21465585	0.6358415
2	21465669	0.3098955
2	21465963	0.3037077
2	21465985	0.03478248
2	21465986	0.4985681
2	21466033	0.007599021
2	21466121	0.7397952
2	21466122	0.7987598
2	21466148	0.006106985
2	21466328	0.3159065
2	21466526	0.2018885
2	21466543	0.5966407
2	21466833	0.2776455
2	21466922	0.6022858
2	21467063	0.05708253
2	21467087	0.3705248
2	21467218	0.06887674
2	21467463	0.3774441
2	21467690	0.6975636
2	21467785	0.2966957
2	21467849	0.2323272
2	21467891	0.6500143
2	21467931	0.2231174
2	21468140	0.00694895
2	21468162	0.5483309
2	21468375	0.4469829
2	21468439	0.9865789
2	21469301	0.4264404
2	21469333	0.9458671
2	21469334	0.6149913
2	21469404	0.3689835
2	21469418	0.6954779
2	21469559	0.6449012
2	21469679	0.0100936
2	21469704	0.3909813
2	21469735	0.1197846
2	21469804	0.2173724
2	21469846	0.4772518
2	21469855	0.4438443
2	21469865	0.7729823
2	21469928	0.7189776
2	21469950	0.9314689
2	21469983	0.967192
2	21470230	0.4259284
2	21470251	0.3974628
2	21470356	0.440038
2	21470431	0.69046
2	21470672	0.5315706
2	21471155	0.7575654
2	21471161	0.01933573
2	21471204	0.04100028
2	21471221	0.1849568
2	21471320	0.03940449
2	21471484	0.7016142
2	21471494	0.3049152
2	21472164	0.1415269
2	21472183	0.4355814
2	21472188	0.2558769
2	21472345	0.6987434
2	21472407	0.5176136
2	21472488	0.02656569
2	21472534	0.02656569
2	21472763	0.902479
2	21472770	0.6135837
2	21472897	0.682268
2	21473016	0.7179076
2	21473026	0.1265459
2	21473109	0.5522154
2	21473239	0.5079165
2	21473257	0.4157406
2	21473308	0.3681769
2	21474760	0.6901554
2	21474787	0.2029534
2	21474811	0.2348674
2	21474900	0.5541253
2	21474901	0.4282168
2	21480114	0.1945693
2	21480321	0.8641044
2	21482492	0.3837403
2	21482493	0.07700538
2	21482550	0.1776894
2	21482750	0.3236678
2	21482781	0.4786721
2	21483064	0.1807974
2	21483159	0.1450096
2	21483183	0.03573238
2	21483272	0.2660508
2	21483273	0.2922099
2	21483364	0.8938127
2	21483620	0.1672727
2	21483818	0.5297642
2	21483824	0.3136479
2	21483864	0.5336124
2	21483895	0.4808436
2	21483923	0.5187771
2	21484179	0.8421334
2	21484245	0.006982941
2	21484414	0.3172059
2	21484679	0.006982941
2	21484769	0.03709824
2	21485161	0.5388844
2	21485480	0.4830144
2	21485722	0.006982941
2	21486078	0.4830144
2	21486208	0.7895341
2	21486567	0.3172059
2	21486600	0.006982941
2	21486606	0.3172059
2	21486748	0.14142
2	21486750	0.03709824
2	21486925	0.01674081
2	21486977	0.4529951
2	21487029	0.7425663
2	21487321	0.7857935
2	21487341	0.773209
2	21487361	0.5432452
2	21487365	0.4808436
2	21487391	0.9153952
2	21487462	0.5104799
2	21487503	0.4381358
2	21487590	0.006678822
2	21487656	0.2296286
2	21487733	0.8194436
2	21487853	0.320716
2	21487900	0.4672943
2	21487992	0.8194436
2	21488200	0.320716
2	21488581	0.08510066
2	21488593	0.9222485
2	21488615	0.5455397
2	21488635	0.05025155
2	21488656	0.3781718
2	21488703	0.7711082
2	21488841	0.3033208
2	21488886	0.7951304
2	21488950	0.5506466
2	21489072	0.1505355
2	21489431	0.4672943
2	21489526	0.006678822
2	21489548	0.320716
2	21489575	0.006678822
2	21489705	0.3764035
2	21489813	0.320716
2	21489845	0.6463765
2	21489854	0.4738664
2	21489969	0.320716
2	21490207	0.173479
2	21490279	0.9822994
2	21490285	0.4382983
2	21490673	0.320716
2	21490707	0.320716
2	21490911	0.006678822
2	21491001	0.8640504
2	21491092	0.4672943
2	21491134	0.3936628
2	21491506	0.8194436
2	21491665	0.3192816
2	21491716	0.1675144
2	21491848	0.8194436
2	21492007	0.2509495
2	21492011	0.6269785
2	21492098	0.5115178
2	21492268	0.3147742
2	21492529	0.3482902
2	21492597	0.5680841
2	21492598	0.9947476
2	21492600	0.6739484
2	21492604	0.4856223
2	21492641	0.6455205
2	21492670	0.03531314
2	21492678	0.006678822
2	21492747	0.006678822
2	21492750	0.4672943
2	21492831	0.005630253
2	21492846	0.320716
2	21492853	0.5318039
2	21492951	0.320716
2	21492967	0.3764035
2	21493432	0.4830144
2	21493471	0.1968506
2	21493695	0.5658723
2	21493713	0.4830144
2	21493935	0.08757436
2	21494177	0.4830144
2	21494443	0.02656569
2	21494618	0.3016628
2	21494807	0.5522154
2	21494956	0.07474895
2	21495021	0.2959048
2	21495226	0.1882926
2	21495243	0.5522154
2	21495301	0.5729751
2	21495331	0.8829511
2	21495334	0.5291949
2	21495338	0.2201375
2	21495349	0.8263398
2	21495350	0.7458224
2	21495358	0.6261535
2	21495371	0.7400991
2	21495388	0.1783067
2	21495424	0.8440634
2	21495428	0.2416026
2	21495500	0.8648006
2	21495521	0.4354249
2	21495532	0.1388452
2	21495576	0.2498018
2	21495602	0.2232686
2	21495654	0.3909102
2	21495698	0.9476586
2	21495710	0.07773513
2	21495726	0.003777565
2	21495743	0.3062896
2	21495826	0.6245672
2	21495855	0.00912374
2	21495878	0.08998592
2	21495914	0.130769
2	21495924	0.5254818
2	21495927	0.130769
2	21496042	0.6180007
2	21496049	0.01317383
2	21496050	0.0113555
2	21496062	0.4625387
2	21496072	0.009500049
2	21496083	0.6297066
2	21496085	0.1818543
2	21496133	0.3885882
2	21496165	0.5009231
2	21496171	0.6268862
2	21496231	0.4333162
2	21496309	0.01449494
2	21496312	0.01172876
2	21496331	0.01368018
2	21496367	0.6281875
2	21496390	0.5868703
2	21496444	0.9527838
2	21496484	0.5900291
2	21496541	0.009485998
2	21496550	0.4633636
2	21496561	0.4633636
2	21496647	0.588491
2	21496815	0.7169999
2	21496976	0.02020163
2	21497172	0.5542818
2	21497362	0.007929368
2	21497493	0.3887244
2	21497545	0.5333228
2	21497554	0.007929368
2	21497624	0.01955134
2	21497644	0.4153622
2	21497660	0.5769117
2	21497664	0.1299954
2	21497675	0.6482762
2	21497889	0.008445349
2	21498053	0.1008075
2	21498173	0.3215985
2	21498231	0.6175158
2	21498565	0.02656569
2	21498692	0.02656569
2	21498893	0.006587923
2	21499385	0.1347855
2	21499400	0.1170893
2	21499407	0.3486678
2	21499510	0.5636355
2	21499557	0.4389693
2	21499568	0.007929368
2	21499614	0.118063
2	21499703	0.4565937
2	21499739	0.3016628
2	21499772	0.6061885
2	21499815	0.5874272
2	21499850	0.6061885
2	21499884	0.5163425
2	21500046	0.4242301
2	21500081	0.1009899
2	21500112	0.2072524
2	21500150	0.008795661
2	21500181	0.588794
2	21500200	0.4680718
2	21500309	0.5079165
2	21500315	0.7099749
2	21500483	0.4680718
2	21500535	0.5665227
2	21500591	0.4603952
2	21500657	0.5197795
2	21500712	0.547223
2	21500746	0.64361
2	21500747	0.4157406
2	21501318	0.05241848
2	21501416	0.5522154
2	21501445	0.1682383
2	21501461	0.3367705
2	21501597	0.64361
2	21501795	0.1176886
2	21501808	0.1176886
2	21501897	0.8249631
2	21501958	0.5522154
2	21501996	0.00822307
2	21502114	0.5522154
2	21502179	0.109864
2	21502185	0.4157406
2	21502247	0.02656569
2	21502281	0.2900547
2	21502334	0.008903564
2	21502363	0.3016628
2	21502412	0.007929368
2	21502463	0.09806994
2	21502468	0.7040357
2	21502501	0.5709194
2	21502758	0.3016628
2	21502837	0.5739022
2	21502864	0.5522154
2	21502943	0.02440951
2	21502996	0.02656569
2	21503065	0.6375203
2	21503211	0.9359454
2	21503245	0.5522154
2	21503255	0.4157406
2	21503264	0.008445349
2	21503361	0.7285386
2	21503620	0.3016628
2	21503747	0.6357225
2	21503833	0.5665227
2	21503848	0.5522154
2	21504072	0.1882926
2	21504092	0.5665227
2	21504179	0.109864
2	21504206	0.1471831
2	21504228	0.5522154
2	21504495	0.385141
2	21504579	0.2680376
2	21504644	0.5522154
2	21504665	0.5522154
2	21504666	0.007929368
2	21504743	0.007929368
2	21504758	0.007929368
2	21504775	0.5079165
2	21505004	0.1471831
2	21505086	0.02440951
2	21505146	0.2935374
2	21505213	0.4157406
2	21505247	0.00822307
2	21505251	0.4242301
2	21505685	0.3016628
2	21505691	0.6742842
2	21505756	0.6682878
2	21505816	0.3016628
2	21505907	0.007929368
2	21505923	0.6742842
2	21506185	0.06256176
2	21506502	0.2699785
2	21506564	0.02545489
2	21506576	0.6742842
2	21506627	0.007929368
2	21506817	0.02656569
2	21506867	0.4157406
2	21506950	0.5163425
2	21506995	0.579996
2	21507273	0.1300573
2	21507310	0.3686083
2	21507411	0.07317804
2	21507413	0.02656569
2	21507465	0.5522154
2	21507529	0.3016628
2	21507566	0.02656569
2	21507643	0.6742842
2	21507654	0.4791891
2	21507999	0.5079165
2	21508013	0.5163425
2	21508248	0.6061885
2	21508337	0.004699923
2	21508457	0.007929368
2	21508563	0.5834578
2	21508628	0.8601424
2	21508688	0.6032307
2	21509014	0.6791277
2	21509110	0.5522154
2	21509132	0.007929368
2	21509228	0.5522154
2	21509236	0.4179294
2	21509317	0.3016628
2	21509616	0.5361257
2	21509629	0.2729645
2	21509765	0.6808572
2	21509827	0.007599021
2	21509831	0.3049152
2	21509858	0.1766618
2	21510073	0.02750601
2	21510087	0.0711012
2	21510139	0.04280227
2	21510143	0.00788089
2	21510165	0.4511197
2	21510198	0.6142241
2	21510207	0.007599021
2	21510247	0.7333225
2	21510273	0.4368612
2	21510309	0.4838273
2	21510315	0.186694
2	21510378	0.4264473
2	21510467	0.107904
2	21510488	0.2699785
2	21510604	0.03216311
2	21510698	0.5688677
2	21510736	0.008860033
2	21510754	0.03083964
2	21510776	0.6441657
2	21510813	0.00822307
2	21510818	0.5734583
2	21510891	0.4494997
2	21510962	0.03083964
2	21511012	0.4104919
2	21511017	0.6323938
2	21511045	0.009138559
2	21511052	0.4779907
2	21511063	0.6574459
2	21511077	0.6103741
2	21511156	0.03216311
2	21511196	0.1275941
2	21511225	0.008795661
2	21511321	0.4153622
2	21511357	0.007929368
2	21511370	0.5522154
2	21511392	0.4132458
2	21511442	0.1646332
2	21511452	0.588794
2	21511534	0.5079165
2	21511541	0.007929368
2	21511708	0.1882926
2	21511748	0.413144
2	21511825	0.00822307
2	21511837	0.2222396
2	21511916	0.4105349
2	21512273	0.6899679
2	21512277	0.5516784
2	21512301	0.4727742
2	21512314	0.5312496
2	21515376	0.009018784
2	21515438	0.5842083
2	21515463	0.008445349
2	21515516	0.08057352
2	21515656	0.5665227
2	21515695	0.7288285
2	21515758	0.6061885
2	21515794	0.5522154
2	21516309	0.007929368
2	21516348	0.08057352
2	21516553	0.4157406
2	21516668	0.109864
2	21516794	0.4157406
2	21516867	0.007929368
2	21517021	0.2426988
2	21517029	0.9797854
2	21517042	0.5346903
2	21517091	0.9481215
2	21517252	0.6122082
2	21517273	0.1756691
2	21517295	0.995538
2	21517313	0.2578624
2	21517385	0.06049555
2	21517433	0.5630334
2	21517439	0.7414685
2	21517457	0.8796286
2	21517466	0.4034195
2	21517481	0.4986261
2	21517501	0.7982022
2	21517574	0.4223567
2	21517588	0.5768406
2	21517677	0.6771932
2	21517679	0.4530327
2	21517700	0.8187539
2	21517745	0.1425562
2	21517847	0.3824439
2	21517875	0.7042538
2	21517884	0.4969986
2	21517921	0.3461032
2	21518044	0.1471831
2	21518093	0.4836488
2	21521382	0.9449279
2	21521406	0.109864
2	21521413	0.5522154
2	21521448	0.007929368
2	21521458	0.6742842
2	21521470	0.08057352
2	21521489	0.007929368
2	21521542	0.4742629
2	21521571	0.005315891
2	21521596	0.00754784
2	21521631	0.006746221
2	21521644	0.1067608
2	21521706	0.4242301
2	21521794	0.4973493
2	21521805	0.1087823
2	21521842	0.5343126
2	21521862	0.021842
2	21521882	0.01969315
2	21521929	0.0924275
2	21521938	0.2882889
2	21521959	0.1566762
2	21521960	0.1964082
2	21522070	0.5013813
2	21522120	0.1290361
2	21522181	0.6105055
2	21522270	0.5087864
2	21522272	0.6962975
2	21522298	0.4037442
2	21522299	0.1606268
2	21522369	0.3345024
2	21522389	0.4738988
2	21522394	0.5808078
2	21522539	0.6837828
2	21522574	0.6742842
2	21522584	0.4773323
2	21522613	0.07328728
2	21522640	0.1877524
2	21522721	0.007929368
2	21522742	0.7207544
2	21522825	0.6380178
2	21522932	0.03216311
2	21522989	0.814664
2	21523051	0.9593228
2	21523072	0.08703632
2	21523098	0.5976034
2	21523099	0.348146
2	21523103	0.7425687
2	21523112	0.7073235
2	21523138	0.07294818
2	21523165	0.03618998
2	21523177	0.8455807
2	21523182	0.3669724
2	21523186	0.4671207
2	21523210	0.08910714
2	21523246	0.1552764
2	21523296	0.6094366
2	21523323	0.6281704
2	21523393	0.3249122
2	21523457	0.3549952
2	21523462	0.01926116
2	21523477	0.3845315
2	21523493	0.8797021
2	21523508	0.2671055
2	21523529	0.297687
2	21523530	0.0133036
2	21523685	0.3016628
2	21523692	0.6383396
2	21523706	0.07317804
2	21523751	0.008033287
2	21523766	0.6439375
2	21523858	0.4028162
2	21523977	0.4157406
2	21524218	0.5541699
2	21524219	0.07386131
2	21524287	0.008541377
2	21524305	0.295179
2	21524378	0.5446176
2	21524439	0.5843591
2	21524477	0.1804244
2	21524547	0.2175065
2	21524646	0.3016628
2	21524773	0.2463705
2	21524785	0.5665227
2	21524826	0.109864
2	21524837	0.9398839
2	21524839	0.007929368
2	21524866	0.1682383
2	21524880	0.08883887
2	21524912	0.5134458
2	21524920	0.4345323
2	21525055	0.008040096
2	21525064	0.5681348
2	21525192	0.5196372
2	21525231	0.2794275
2	21525255	0.6016573
2	21525320	0.04212669
2	21525349	0.003276425
2	21525350	0.02748236
2	21525376	0.7693527
2	21525478	0.6742842
2	21525521	0.5494991
2	21525551	0.5013365
2	21525647	0.01758572
2	21525649	0.008898157
2	21525746	0.1804244
2	21525771	0.03083964
2	21525782	0.07541392
2	21525819	0.1756207
2	21525826	0.304762
2	21525880	0.01265852
2	21525900	0.5714612
2	21525919	0.3889402
2	21525948	0.05399061
2	21525979	0.5190656
2	21525999	0.6432814
2	21526076	0.1624016
2	21526096	0.5958451
2	21526099	0.9669981
2	21526103	0.9193038
2	21526133	0.6140904
2	21526150	0.2779927
2	21526155	0.5296515
2	21526195	0.932277
2	21526262	0.8501211
2	21526263	0.6058327
2	21526276	0.8454782
2	21526287	0.8140313
2	21526341	0.9144383
2	21526374	0.3094325
2	21526387	0.4705766
2	21526403	0.08595139
2	21526412	0.5412243
2	21526424	0.372521
2	21526460	0.5540181
2	21526593	0.3250197
2	21526601	0.2369311
2	21526692	0.0428609
2	21526739	0.7961655
2	21526749	0.8620604
2	21526761	0.08223669
2	21526807	0.2271656
2	21526858	0.1265754
2	21526875	0.0191612
2	21526907	0.000990653
2	21526955	0.09437127
2	21527057	0.1603263
2	21527066	0.7512942
2	21527107	0.004197598
2	21527112	0.02147154
2	21527113	0.9759566
2	21527159	0.01292988
2	21527195	0.02153276
2	21527215	0.5280414
2	21527216	0.08836313
2	21527222	0.3961156
2	21527257	0.002572415
2	21527274	0.08940711
2	21527295	0.1201501
2	21527300	0.909221
2	21527347	0.3364559
2	21527357	0.8690804
2	21527370	0.0009965808
2	21527396	0.002222069
2	21527450	0.1296908
2	21527453	0.7585627
2	21527468	0.6474329
2	21527472	0.3333768
2	21527513	0.2686338
2	21527566	0.4763757
2	21527578	0.4020455
2	21527580	0.2456616
2	21527635	0.7537862
2	21527661	0.5048386
2	21527795	0.009869332
2	21527822	0.3555264
2	21527831	0.210241
2	21527844	0.02700005
2	21527900	0.007929368
2	21527989	0.04085008
2	21528044	0.01170495
2	21528113	0.2676093
2	21528117	0.008237667
2	21528119	0.6380178
2	21528163	0.5665227
2	21528192	0.7040357
2	21528270	0.8107204
2	21528298	0.7528052
2	21528311	0.03797928
2	21528333	0.538266
2	21528337	0.4703835
2	21528411	0.02950083
2	21528417	0.6136534
2	21528418	0.9351618
2	21528443	0.3914841
2	21528471	0.01190022
2	21528505	0.8941407
2	21528521	0.5584655
2	21528545	0.3201887
2	21528587	0.03586185
2	21528616	0.08456398
2	21528665	0.1479446
2	21528679	0.9068385
2	21528697	0.2482092
2	21528707	0.2436895
2	21528714	0.6139278
2	21528723	0.6743176
2	21528761	0.9364674
2	21528769	0.6919629
2	21528780	0.8330351
2	21528785	0.6670009
2	21528838	0.8808314
2	21528869	0.1040594
2	21528872	0.1032633
2	21528879	0.5490132
2	21528922	0.05696174
2	21528932	0.5618924
2	21528961	0.4791954
2	21528968	0.422203
2	21528970	0.5681074
2	21528986	0.02186119
2	21529002	0.134552
2	21529012	0.3219242
2	21529034	0.2026918
2	21529042	0.369196
2	21529061	0.3135341
2	21529065	0.02321106
2	21529101	0.0437687
2	21529113	0.04074462
2	21529118	0.1224156
2	21529119	0.68353
2	21529128	0.8884419
2	21529134	0.03963469
2	21529147	0.2897442
2	21529158	0.7065819
2	21529169	0.3551086
2	21529197	0.005573622
2	21529250	0.01097157
2	21529253	0.01889244
2	21529284	0.04632712
2	21529291	0.02985576
2	21529303	0.07993495
2	21529313	0.06442466
2	21529323	0.9002946
2	21529324	0.1485082
2	21529331	0.7594303
2	21529333	0.1204439
2	21529343	0.6884085
2	21529351	0.4626625
2	21529362	0.02102598
2	21529370	0.00483314
2	21529377	0.8277441
2	21529392	0.5504188
2	21529393	0.5690548
2	21529403	0.9212143
2	21529405	0.4815084
2	21529418	0.04363986
2	21529450	0.02544436
2	21529471	0.04099398
2	21529499	0.03473097
2	21529502	0.5415863
2	21529526	0.07615658
2	21529547	0.4158985
2	21529548	0.4381143
2	21529559	0.8208222
2	21529560	0.3513437
2	21529568	0.8494343
2	21529574	0.9965786
2	21529580	0.8593121
2	21529624	0.5590854
2	21529625	0.8488121
2	21529638	0.555901
2	21529645	0.3155316
2	21529691	0.08561149
2	21529703	0.01468689
2	21529713	0.009485998
2	21529731	0.02468751
2	21529871	0.5054573
2	21529897	0.7512073
2	21529942	0.007929368
2	21529974	0.8832487
2	21529979	0.3980637
2	21530055	0.1088115
2	21530116	0.6505324
2	21530138	0.4550784
2	21530188	0.7610015
2	21530213	0.6627067
2	21530226	0.007929368
2	21530248	0.007929368
2	21530276	0.007929368
2	21530646	0.5726104
2	21530783	0.5522154
2	21530803	0.008800036
2	21530882	0.009021317
2	21530999	0.007929368
2	21531123	0.5779743
2	21531125	0.5455418
2	21531126	0.4015535
2	21531143	0.4303291
2	21531160	0.8835354
2	21531167	0.4868543
2	21531198	0.6797576
2	21531316	0.4930349
2	21531346	0.03644902
2	21531360	0.6480186
2	21531563	0.6742842
2	21531568	0.4157406
2	21531829	0.3016628
2	21531936	0.64361
2	21531945	0.3016628
2	21532226	0.7161221
2	21532262	0.547223
2	21532266	0.7223846
2	21532283	0.6682878
2	21532382	0.007929368
2	21532471	0.02799156
2	21532497	0.1300573
2	21532508	0.5522154
2	21532585	0.5665227
2	21532681	0.5522154
2	21532736	0.3016628
2	21532920	0.007929368
2	21532940	0.007929368
2	21533015	0.007929368
2	21533074	0.1695911
2	21533187	0.7169999
2	21533192	0.4709863
2	21533201	0.3799748
2	21533342	0.007929368
2	21533370	0.007929368
2	21533459	0.1191301
2	21533669	0.4471188
2	21533737	0.5704966
2	21533773	0.6452951
2	21533828	0.2756181
2	21533961	0.01280966
2	21533964	0.820983
2	21534004	0.0224727
2	21534135	0.02656569
2	21534166	0.3016628
2	21534253	0.004411786
2	21534323	0.00285537
2	21534341	0.08986532
2	21534349	0.08503118
2	21534480	0.02260609
2	21534535	0.2325747
2	21534701	0.009974433
2	21534734	0.3503403
2	21534751	0.3503403
2	21534904	0.1300573
2	21534971	0.396742
2	21535058	0.5665227
2	21535189	0.007929368
2	21535191	0.3016628
2	21535256	0.5163425
2	21535268	0.3016628
2	21535269	0.5522154
2	21535277	0.4153622
2	21535331	0.07317804
2	21535379	0.5665227
2	21535434	0.5665227
2	21535475	0.5665227
2	21535535	0.5079165
2	21535653	0.03216311
2	21535655	0.03216311
2	21535656	0.03216311
2	21535665	0.5688677
2	21535734	0.007929368
2	21535939	0.01524996
2	21536088	0.5079165
2	21536321	0.007929368
2	21536454	0.5665227
2	21536521	0.3930401
2	21536606	0.5522154
2	21536667	0.5665227
2	21536948	0.4073832
2	21536990	0.3389326
2	21537046	0.6119793
2	21537125	0.09869578
2	21537126	0.5551336
2	21537132	0.009031556
2	21537150	0.9086823
2	21537154	0.9783281
2	21537157	0.533184
2	21537163	0.008015382
2	21537222	0.5945307
2	21537229	0.1321668
2	21537260	0.009854334
2	21537304	0.009854334
2	21537315	0.6405844
2	21537320	0.6312157
2	21537326	0.6405844
2	21537337	0.4765212
2	21537342	0.1196219
2	21537365	0.03707029
2	21537385	0.4832402
2	21537414	0.7078823
2	21537446	0.5865383
2	21537510	0.008541377
2	21537535	0.656089
2	21537566	0.3930401
2	21537577	0.5149483
2	21537579	0.5883872
2	21537580	0.008541377
2	21537800	0.1821051
2	21537812	0.4179294
2	21537836	0.5522154
2	21537875	0.5522154
2	21537876	0.008324128
2	21537886	0.03719328
2	21537918	0.5522154
2	21537934	0.5665227
2	21537964	0.008098206
2	21538163	0.05667858
2	21538210	0.5079165
2	21538244	0.007929368
2	21538248	0.5522154
2	21538289	0.5522154
2	21538305	0.06275946
2	21538358	0.3001349
2	21538360	0.05561447
2	21538382	0.007929368
2	21538542	0.5522154
2	21538561	0.5079165
2	21538861	0.5522154
2	21539021	0.5522154
2	21539171	0.5522154
2	21539173	0.5522154
2	21539209	0.6742842
2	21539231	0.4157406
2	21539242	0.3016628
2	21539252	0.5151136
2	21539331	0.5665227
2	21539368	0.5522154
2	21539444	0.5079165
2	21539558	0.6061885
2	21539599	0.3016628
2	21539601	0.03216311
2	21539605	0.6742842
2	21539810	0.5079165
2	21539822	0.69046
2	21539904	0.1101091
2	21540007	0.7005336
2	21540141	0.5392647
2	21540180	0.02176006
2	21540184	0.3452054
2	21540354	0.5522154
2	21540420	0.5522154
2	21540538	0.02656569
2	21540551	0.4709863
2	21540641	0.2921659
2	21540727	0.8073153
2	21540748	0.5943181
2	21540803	0.03672546
2	21540951	0.4277121
2	21540985	0.4277121
2	21541095	0.5048467
2	21541276	0.3727064
2	21541329	0.3401655
2	21541464	0.008725094
2	21541611	0.5796471
2	21541742	0.008393847
2	21541868	0.7016113
2	21542104	0.5796471
2	21542130	0.3789076
2	21542178	0.008393847
2	21542294	0.186154
2	21542478	0.2949319
2	21542498	0.4528914
2	21542521	0.4290172
2	21542535	0.5301996
2	21542551	0.4547876
2	21542599	0.008393847
2	21542606	0.8901148
2	21542619	0.4351538
2	21542698	0.8673873
2	21542702	0.009287048
2	21542747	0.9576287
2	21542905	0.4590323
2	21542948	0.09030613
2	21543063	0.581679
2	21543199	0.2949319
2	21543315	0.008393847
2	21543532	0.5796471
2	21543536	0.09385794
2	21543545	0.5741576
2	21543594	0.120932
2	21543739	0.7082136
2	21543758	0.5202309
2	21543773	0.5789891
2	21543796	0.9931961
2	21543835	0.008393847
2	21543851	0.09030613
2	21543877	0.2056734
2	21544006	0.03672546
2	21544008	0.5789891
2	21544232	0.008393847
2	21544523	0.008393847
2	21544575	0.008393847
2	21544612	0.008273781
2	21544660	0.9148101
2	21544851	0.4075463
2	21544922	0.2949319
2	21544988	0.5789891
2	21545035	0.009048507
2	21545071	0.1391359
2	21545093	0.3426515
2	21545148	0.5796471
2	21545193	0.3601671
2	21545416	0.09030613
2	21545596	0.6342281
2	21545628	0.008393847
2	21545722	0.08223812
2	21545734	0.5381059
2	21545839	0.5253849
2	21545873	0.2496761
2	21546168	0.007929368
2	21546318	0.5522154
2	21546392	0.7309321
2	21546426	0.1682383
2	21546429	0.5522154
2	21546434	0.3016628
2	21546438	0.007929368
2	21546464	0.5522154
2	21546467	0.5522154
2	21546536	0.4630155
2	21546569	0.3016628
2	21546663	0.6357225
2	21546703	0.5183409
2	21546818	0.4631224
2	21546893	0.5895946
2	21546955	0.4716707
2	21546966	0.4930936
2	21547157	0.4986933
2	21547165	0.7533571
2	21547242	0.4637141
2	21547368	0.6742842
2	21547375	0.007929368
2	21547479	0.1520327
2	21547592	0.5566739
2	21547623	0.7099749
2	21547629	0.007929368
2	21547696	0.09806994
2	21547806	0.5354566
2	21547914	0.05667858
2	21548262	0.3016628
2	21548295	0.3686083
2	21548366	0.5688677
2	21548473	0.007929368
2	21548522	0.007929368
2	21548666	0.793033
2	21548767	0.6742842
2	21548830	0.07317804
2	21548833	0.109864
2	21548854	0.5883872
2	21548877	0.007929368
2	21548907	0.007929368
2	21549077	0.5522154
2	21549079	0.007929368
2	21549279	0.07317804
2	21549290	0.02656569
2	21549401	0.5522154
2	21549461	0.5363445
2	21549565	0.3016628
2	21549613	0.5079165
2	21549962	0.3156883
2	21549968	0.6371857
2	21550104	0.6742842
2	21550199	0.08907766
2	21550281	0.5522154
2	21550315	0.6742842
2	21550330	0.02656569
2	21550359	0.3016628
2	21550382	0.7937832
2	21550530	0.00851425
2	21550538	0.5866167
2	21550548	0.6217217
2	21550766	0.05241848
2	21550816	0.4179294
2	21550972	0.1882926
2	21550994	0.64361
2	21551031	0.6620349
2	21551053	0.5522154
2	21551155	0.6742842
2	21551176	0.5522154
2	21551588	0.006149923
2	21551878	0.2429767
2	21551989	0.6742842
2	21552016	0.4157406
2	21552101	0.007929368
2	21552106	0.4709863
2	21552141	0.109864
2	21552160	0.6742842
2	21552225	0.3016628
2	21552231	0.6742842
2	21552271	0.02656569
2	21552333	0.007929368
2	21552366	0.5522154
2	21552409	0.03419463
2	21552618	0.007929368
2	21552643	0.007929368
2	21552713	0.6101901
2	21552747	0.08883887
2	21552753	0.4377098
2	21552767	0.1511198
2	21552783	0.01513147
2	21552795	0.9904935
2	21552845	0.009077637
2	21552897	0.8598994
2	21552901	0.03216311
2	21552912	0.5665227
2	21552972	0.1361385
2	21553120	0.64361
2	21553124	0.5354566
2	21553169	0.5522154
2	21553374	0.3016628
2	21553456	0.008033287
2	21553469	0.008033287
2	21553589	0.008541377
2	21553667	0.1300573
2	21553780	0.5522154
2	21553795	0.4179294
2	21553800	0.5522154
2	21553812	0.3499907
2	21553814	0.3499907
2	21554047	0.5665227
2	21554114	0.02656569
2	21554143	0.02656569
2	21554157	0.3016628
2	21554191	0.07317804
2	21554375	0.4157406
2	21554459	0.3016628
2	21554471	0.64361
2	21554528	0.1452174
2	21554606	0.6679035
2	21554702	0.4709863
2	21554851	0.5172919
2	21554894	0.5079165
2	21554908	0.7153199
2	21554933	0.3062557
2	21554963	0.8792174
2	21559342	0.3315179
2	21559381	0.3287608
2	21559405	0.02782391
2	21559445	0.128985
2	21559526	0.5237017
2	21559538	0.5665227
2	21559630	0.1347448
2	21559861	0.318802
2	21560405	0.5011658
2	21560449	0.8848768
2	21569956	0.9113637
2	21570049	0.06838415
2	21570066	0.03435461
2	21570156	0.2797698
2	21570162	0.1501125
2	21570188	0.7456704
2	21570229	0.652955
2	21570239	0.9143703
2	21570287	0.6003216
2	21570321	0.946485
2	21570380	0.7906153
2	21570398	0.1317056
2	21570539	0.4081811
2	21570547	0.2320671
2	21570641	0.688847
2	21570724	0.6288814
2	21570767	0.2912388
2	21570893	0.7752542
2	21571181	0.6619663
2	21571362	0.02641746
2	21571690	0.05126332
2	21571730	0.03395979
2	21572029	0.3540351
2	21572074	0.5685251
2	21572138	0.7169999
2	21572179	0.007457089
2	21572296	0.109864
2	21572327	0.3016628
2	21572350	0.5079165
2	21572400	0.5079165
2	21572729	0.9039704
2	21572781	0.276228
2	21572805	0.1832564
2	21572827	0.5170495
2	21572853	0.008795661
2	21572889	0.007929368
2	21572945	0.4179294
2	21572969	0.027368
2	21573072	0.5079165
2	21573105	0.03216311
2	21573187	0.3016628
2	21573284	0.03086891
2	21573301	0.1882926
2	21573310	0.5665227
2	21573318	0.5340371
2	21573328	0.006385128
2	21573335	0.5665227
2	21573532	0.4179294
2	21573592	0.5093294
2	21573628	0.006385128
2	21573645	0.006385128
2	21573669	0.2501841
2	21573718	0.006385128
2	21573751	0.5751045
2	21573767	0.5079165
2	21573805	0.4881042
2	21573855	0.4901435
2	21573857	0.5098143
2	21573871	0.6223868
2	21574007	0.3232978
2	21574074	0.4720687
2	21574206	0.1882926
2	21574325	0.4498329
2	21574437	0.06275946
2	21574593	0.4552286
2	21574696	0.02959009
2	21574753	0.1882926
2	21574824	0.2599378
2	21574880	0.515671
2	21574881	0.5707581
2	21574908	0.06625201
2	21574977	0.007929368
2	21575051	0.09797619
2	21575303	0.8792174
2	21575376	0.9201827
2	21575393	0.2959275
2	21575431	0.1753722
2	21575461	0.0925269
2	21575478	0.8866026
2	21575513	0.8115571
2	21575528	0.4039403
2	21575584	0.7542231
2	21575752	0.007929368
2	21575785	0.03236813
2	21575869	0.5254522
2	21575872	0.007929368
2	21575967	0.1882926
2	21576036	0.7099749
2	21576083	0.5522154
2	21576202	0.5522154
2	21576246	0.09451501
2	21576330	0.08929609
2	21576438	0.109864
2	21576713	0.3016628
2	21576768	0.5522154
2	21576820	0.6742842
2	21577118	0.007929368
2	21577358	0.5522154
2	21577435	0.3038388
2	21577498	0.6085938
2	21577776	0.5522154
2	21577882	0.007929368
2	21577920	0.5750151
2	21578033	0.18758
2	21578147	0.5522154
2	21578347	0.5079165
2	21578525	0.007929368
2	21578651	0.007929368
2	21578690	0.07317804
2	21578768	0.5522154
2	21578845	0.007929368
2	21579469	0.5522154
2	21579578	0.5866167
2	21579711	0.1533772
2	21579924	0.02459127
2	21580002	0.5522154
2	21580063	0.007929368
2	21580176	0.109864
2	21580458	0.007929368
2	21580527	0.007929368
2	21580774	0.1551504
2	21580780	0.398565
2	21580782	0.6761749
2	21580785	0.398565
2	21580793	0.3581908
2	21580801	0.7872884
2	21580820	0.6445743
2	21580834	0.1916533
2	21580839	0.6689563
2	21580847	0.8703629
2	21580852	0.2179815
2	21580855	0.5483435
2	21580856	0.9194241
2	21580870	0.9552592
2	21580872	0.1054848
2	21580876	0.2062702
2	21580885	0.007929368
2	21580899	0.1297773
2	21580901	0.9256217
2	21580906	0.8058343
2	21580909	0.2824759
2	21580914	0.9531138
2	21580922	0.7345316
2	21580923	0.2182951
2	21580926	0.8888549
2	21580938	0.7878388
2	21580944	0.9810794
2	21580967	0.8308613
2	21580972	0.4591318
2	21580976	0.2057644
2	21580996	0.2573904
2	21580999	0.01689236
2	21581003	0.04731569
2	21581007	0.07218952
2	21581010	0.1808615
2	21581016	0.4585029
2	21581024	0.0851739
2	21581025	0.0851739
2	21581028	0.09337352
2	21581040	0.5798583
2	21581045	0.8946421
2	21581047	0.8523202
2	21581067	0.2655174
2	21581070	0.9682615
2	21581072	0.5568112
2	21581073	0.1890108
2	21581077	0.46942
2	21581093	0.3277423
2	21581136	0.666108
2	21581151	0.6521473
2	21581166	0.9822436
2	21581170	0.3308245
2	21581187	0.06260989
2	21581209	0.007929368
2	21581455	0.413388
2	21581458	0.2725415
2	21581462	0.2725415
2	21581463	0.2725415
2	21581502	0.4764038
2	21581507	0.08496052
2	21581521	0.4876827
2	21581531	0.6043456
2	21581551	0.5374728
2	21581554	0.1227279
2	21581558	0.1681379
2	21581560	0.1270623
2	21581638	0.3016628
2	21581745	0.5361536
2	21581746	0.9217941
2	21581767	0.5866712
2	21581772	0.1387285
2	21581780	0.4788869
2	21581781	0.7247617
2	21581793	0.6473704
2	21581797	0.7904895
2	21581872	0.6742842
2	21581902	0.6200737
2	21581956	0.7907025
2	21582063	0.3708721
2	21582084	0.005153872
2	21582538	0.2902619
2	21582539	0.008805218
2	21582620	0.5307398
2	21582698	0.05667858
2	21582737	0.5163425
2	21582783	0.3222471
2	21582873	0.2974234
2	21582901	0.5688677
2	21582909	0.07541392
2	21583000	0.5688677
2	21583127	0.02303351
2	21583161	0.01776628
2	21583207	0.5565766
2	21583217	0.5202718
2	21583258	0.394278
2	21583268	0.5584593
2	21583339	0.4079314
2	21583349	0.02582889
2	21583395	0.2306928
2	21583545	0.007929368
2	21583584	0.002638029
2	21583613	0.6038758
2	21583624	0.6038758
2	21583627	0.5476974
2	21583679	0.4606546
2	21583792	0.007929368
2	21583822	0.6742842
2	21583896	0.5788455
2	21584213	0.08735443
2	21584221	0.1277739
2	21584246	0.4864235
2	21584296	0.1457433
2	21584366	0.9244402
2	21584418	0.3091848
2	21584442	0.5197955
2	21584601	0.7696914
2	21584664	0.6592236
2	21584719	0.005129186
2	21584799	0.4765893
2	21584834	0.7771957
2	21585085	0.5522154
2	21585147	0.4238418
2	21585157	0.5227904
2	21585190	0.3102528
2	21585213	0.03127887
2	21585485	0.03806478
2	21585681	0.08586595
2	21585690	0.3404327
2	21585756	0.00822307
2	21586013	0.6175102
2	21586111	0.9326101
2	21586121	0.7838461
2	21586130	0.009731732
2	21586172	0.1298125
2	21586228	0.2684259
2	21586344	0.596939
2	21586554	0.6906455
2	21587457	0.8188331
2	21587598	0.2848332
2	21587698	0.296665
2	21587783	0.5703621
2	21587962	0.2563009
2	21588058	0.06365077
2	21588115	0.2138338
2	21588336	0.5352051
2	21588812	0.4801805
2	21588845	0.4018916
2	21588857	0.3244505
2	21588905	0.8562938
2	21588946	0.8464136
2	21588993	0.3575391
2	21589008	0.5352051
2	21589217	0.737651
2	21589281	0.7890079
2	21589350	0.3189533
2	21589355	0.05858179
2	21589445	0.7252114
2	21589453	0.204438
2	21589461	0.3966804
2	21589614	0.1172959
2	21590027	0.7555743
2	21590237	0.006954506
2	21590254	0.7452631
2	21590276	0.2690162
2	21590442	0.9510752
2	21590475	0.9564951
2	21591161	0.2230357
2	21591403	0.6721855
2	21591406	0.9297753
2	21591433	0.6659809
2	21591477	0.2014128
2	21591500	0.05443082
2	21591512	0.8182843
2	21591518	0.3906709
2	21591534	0.9592355
2	21591591	0.4257509
2	21591675	0.5751421
2	21591807	0.1452313
2	21591914	0.7050394
2	21591915	0.3654874
2	21591918	0.1874381
2	21591932	0.1385366
2	21592112	0.9960792
2	21592487	0.02183138
2	21592497	0.02263246
2	21592518	0.9188964
2	21592525	0.4568099
2	21592534	0.6517658
2	21592606	0.404143
2	21592632	0.4709863
2	21592699	0.109864
2	21592709	0.02656569
2	21592745	0.02656569
2	21592830	0.008575438
2	21592841	0.7323021
2	21592877	0.3334358
2	21592913	0.5451509
2	21592955	0.6101901
2	21593065	0.1258886
2	21593087	0.008898157
2	21593120	0.560255
2	21593133	0.5726771
2	21593269	0.0516229
2	21593312	0.5830756
2	21593490	0.02695198
2	21593557	0.6603598
2	21593577	0.2441437
2	21593652	0.5876596
2	21593711	0.5048031
2	21593755	0.518465
2	21593840	0.3383708
2	21593868	0.5883872
2	21593904	0.02473054
2	21593915	0.4179294
2	21593952	0.5665227
2	21593973	0.109864
2	21594035	0.007929368
2	21594124	0.008499615
2	21594135	0.5522154
2	21594162	0.0741732
2	21594186	0.0741732
2	21594220	0.007929368
2	21594227	0.7114419
2	21594233	0.3016628
2	21594355	0.4834619
2	21594378	0.4614363
2	21594456	0.5734583
2	21594462	0.5688677
2	21594477	0.1804244
2	21594484	0.2974234
2	21594593	0.3861158
2	21594628	0.5670445
2	21594632	0.5251282
2	21594641	0.008972448
2	21594676	0.6742842
2	21594687	0.09737636
2	21594700	0.4419879
2	21594892	0.5858714
2	21594941	0.5163425
2	21594958	0.007929368
2	21595019	0.1365751
2	21595136	0.2892975
2	21595145	0.6059233
2	21595242	0.2199792
2	21595391	0.255635
2	21595456	0.6338574
2	21595472	0.00912374
2	21595520	0.00822307
2	21595586	0.5147078
2	21595614	0.4396304
2	21595642	0.1200294
2	21595702	0.03634863
2	21595741	0.009044404
2	21595756	0.02473348
2	21595798	0.588794
2	21595880	0.6016573
2	21595896	0.5882598
2	21595922	0.007929368
2	21595928	0.1804244
2	21595947	0.4859498
2	21595984	0.5665227
2	21596075	0.2118911
2	21596087	0.008508898
2	21596288	0.4986933
2	21596301	0.7533571
2	21596360	0.1441801
2	21596361	0.6038606
2	21596425	0.6742842
2	21596484	0.5522154
2	21596629	0.03216311
2	21596673	0.4446406
2	21596710	0.1099936
2	21596712	0.5621714
2	21596724	0.2935374
2	21596777	0.902717
2	21596907	0.9099673
2	21596967	0.007387005
2	21596976	0.3930401
2	21597003	0.547223
2	21597064	0.5079165
2	21597105	0.007929368
2	21597249	0.6387354
2	21597291	0.007929368
2	21597456	0.3979456
2	21597537	0.3703382
2	21597609	0.7137573
2	21597630	0.1285199
2	21597675	0.8823099
2	21597721	0.6823193
2	21597724	0.7719414
2	21597942	0.4841705
2	21598016	0.00822307
2	21598055	0.6619255
2	21598171	0.6016573
2	21598213	0.1009899
2	21598252	0.00822307
2	21598298	0.6869941
2	21598331	0.7551922
2	21598344	0.5665227
2	21598351	0.1882926
2	21598415	0.02112008
2	21598472	0.5939664
2	21598475	0.1408799
2	21598555	0.009667317
2	21598557	0.6715501
2	21598559	0.6355637
2	21598586	0.5731438
2	21598608	0.9997969
2	21598609	0.6869162
2	21598644	0.1783787
2	21598662	0.7215408
2	21598716	0.9655506
2	21598718	0.03793716
2	21598737	0.04295498
2	21598751	0.1782392
2	21598797	0.2368283
2	21598847	0.6400722
2	21598851	0.745559
2	21598887	0.7779956
2	21598890	0.9676572
2	21598944	0.2697428
2	21599022	0.5067131
2	21599045	0.00912374
2	21599080	0.4970709
2	21599109	0.4499791
2	21599277	0.009251402
2	21599358	0.4629064
2	21599406	0.590672
2	21599531	0.6016455
2	21599615	0.7169999
2	21599652	0.721711
2	21599659	0.6357225
2	21599665	0.4986933
2	21599696	0.5079165
2	21599810	0.5522154
2	21599909	0.3016628
2	21599978	0.509686
2	21600024	0.02656569
2	21600060	0.06275946
2	21600128	0.4709863
2	21600154	0.9904935
2	21600211	0.007929368
2	21600248	0.5522154
2	21600296	0.5522154
2	21600320	0.02656569
2	21600355	0.4242301
2	21600374	0.00822307
2	21600415	0.008575438
2	21600459	0.02217729
2	21600624	0.4640161
2	21600703	0.4777227
2	21600776	0.03308766
2	21600817	0.7158883
2	21600910	0.2956534
2	21600946	0.009116403
2	21601081	0.4459901
2	21601083	0.4157406
2	21601175	0.1718579
2	21601200	0.5038287
2	21601207	0.00822307
2	21601221	0.007929368
2	21601241	0.5466911
2	21601330	0.007929368
2	21601331	0.547223
2	21601342	0.3442315
2	21601503	0.08368587
2	21601511	0.623534
2	21601825	0.008575438
2	21601835	0.5782515
2	21601967	0.582351
2	21601993	0.582351
2	21602029	0.5665227
2	21602086	0.0291283
2	21602114	0.109864
2	21602126	0.3016628
2	21602148	0.7413562
2	21602216	0.06819475
2	21602238	0.1664502
2	21602292	0.9073858
2	21602310	0.09853172
2	21602316	0.488447
2	21602329	0.7331491
2	21602351	0.07382968
2	21602446	0.4028556
2	21602452	0.2742765
2	21602456	0.04054194
2	21602493	0.2587732
2	21602496	0.7364216
2	21602506	0.2673614
2	21602537	0.9080857
2	21602547	0.2135957
2	21602563	0.1011532
2	21602586	0.8310169
2	21602617	0.273929
2	21602626	0.5654222
2	21602643	0.1697469
2	21602689	0.6438434
2	21602724	0.6841286
2	21602747	0.1390946
2	21602748	0.7803013
2	21602821	0.3020961
2	21602835	0.7850244
2	21602857	0.5963831
2	21602866	0.1523009
2	21602934	0.01697037
2	21602944	0.6048904
2	21602945	0.4190903
2	21602949	0.6048904
2	21602964	0.7215342
2	21602972	0.9586924
2	21602973	0.4190903
2	21602987	0.4190903
2	21603004	0.3122425
2	21603014	0.2238296
2	21603027	0.7646598
2	21603032	0.3122425
2	21603060	0.05779963
2	21603073	0.1942314
2	21603089	0.3345403
2	21603151	0.1396496
2	21603176	0.1116488
2	21603188	0.2122612
2	21603198	0.1459264
2	21603260	0.9060852
2	21603297	0.7096772
2	21603308	0.9411065
2	21603311	0.8624333
2	21603314	0.3806727
2	21603315	0.8950597
2	21603322	0.167171
2	21603339	0.287706
2	21603351	0.000419522
2	21603359	0.02677743
2	21603370	0.562242
2	21603396	0.1553866
2	21603398	0.006064529
2	21603443	0.5816489
2	21603559	0.08929609
2	21603706	0.009163584
2	21603734	0.2901734
2	21603794	0.5522154
2	21603822	0.08057352
2	21603831	0.08041906
2	21603909	0.5894637
2	21603990	0.4680718
2	21604023	0.5999546
2	21604125	0.00822307
2	21604168	0.05667858
2	21604176	0.007929368
2	21604220	0.7169999
2	21604268	0.6855457
2	21604277	0.007929368
2	21604666	0.06805518
2	21604700	0.008218632
2	21604764	0.06850712
2	21604807	0.2974543
2	21605100	0.5454384
2	21605118	0.6670697
2	21605234	0.01160236
2	21605262	0.5768208
2	21605308	0.501596
2	21605410	0.007748465
2	21605429	0.08488261
2	21605489	0.0762588
2	21605808	0.6742842
2	21606076	0.01513147
2	21606277	0.6742842
2	21606388	0.3686083
2	21606693	0.109864
2	21606819	0.5079165
2	21606882	0.5522154
2	21606966	0.5665227
2	21607007	0.5665227
2	21607059	0.007929368
2	21607120	0.1682383
2	21607547	0.007929368
2	21607922	0.1882926
2	21608096	0.007929368
2	21608507	0.8887225
2	21609870	0.1159682
2	21609885	0.04550096
2	21609903	0.448017
2	21611030	0.3559415
2	21611180	0.2724452
2	21611181	0.4978266
2	21611880	0.4090028
2	21611926	0.5046713
2	21611980	0.5046713
2	21612022	0.2724452
2	21612037	0.2137792
2	21612477	0.278558
2	21612493	0.4978266
2	21612518	0.3408491
2	21612534	0.5260074
2	21612739	0.1204893
2	21612906	0.3364519
2	21612982	0.1975061
2	21612990	0.4476063
2	21613015	0.237443
2	21613078	0.4729734
2	21613171	0.3180686
2	21613227	0.4066888
2	21613237	0.4090028
2	21613496	0.03760223
2	21613552	0.4090028
2	21613654	0.3364519
2	21613775	0.4476063
2	21613814	0.4370775
2	21613915	0.4978266
2	21613918	0.03760223
2	21614016	0.4066888
2	21614022	0.61913
2	21614290	0.2420831
2	21614308	0.344362
2	21614487	0.5476218
2	21615105	0.4090028
2	21616460	0.4090028
2	21616967	0.3364519
2	21617005	0.4090028
2	21617227	0.3596061
2	21617273	0.06769069
2	21617358	0.2346728
2	21617426	0.7248675
2	21617429	0.5498328
2	21617640	0.3596061
2	21617667	0.2195207
2	21617675	0.05368102
2	21617865	0.04350614
2	21617874	0.3312154
2	21617942	0.1226401
2	21618245	0.7477196
2	21618260	0.6480282
2	21618384	0.3758233
2	21618444	0.7676148
2	21618550	0.394754
2	21618834	0.1551152
2	21619580	0.2901734
2	21619652	0.5079165
2	21619895	0.06837924
2	21620411	0.007929368
2	21620464	0.007929368
2	21620714	0.5522154
2	21620752	0.5079165
2	21621079	0.5522154
2	21621155	0.4157406
2	21621322	0.008237667
2	21621711	0.5522154
2	21622154	0.5027503
2	21622328	0.547223
2	21622480	0.5522154
2	21622634	0.547223
2	21622949	0.007929368
2	21623145	0.3016628
2	21623282	0.007929368
2	21623294	0.5665227
2	21623553	0.7169999
2	21623574	0.5665227
2	21623581	0.4157406
2	21623827	0.5665227
2	21623894	0.109864
2	21624091	0.007929368
2	21624326	0.5079165
2	21624389	0.6790626
2	21624460	0.4671798
2	21624785	0.5522154
2	21624855	0.3275257
2	21624891	0.3275257
2	21624926	0.4923044
2	21624931	0.2900547
2	21625064	0.4157406
2	21625184	0.5033095
2	21625361	0.4940469
2	21625850	0.4403237
2	21626990	0.7169999
2	21627702	0.3016628
2	21628358	0.6742842
2	21629070	0.0695152
2	21629105	0.04426536
2	21629185	0.6742842
2	21629206	0.6742842
2	21629341	0.9277781
2	21629426	0.007929368
2	21629630	0.4709863
2	21630175	0.5079165
2	21631542	0.5351871
2	21631706	0.6061885
2	21632666	0.5163425
2	21632671	0.4851844
2	21632698	0.5522154
2	21632848	0.3140134
2	21632887	0.008324128
2	21632937	0.9807799
2	21632960	0.5522154
2	21632965	0.5734583
2	21632975	0.69046
2	21633235	0.9019141
2	21633256	0.2055867
2	21633351	0.4725157
2	21633384	0.5522154
2	21633393	0.6742842
2	21633489	0.3016628
2	21633531	0.6855457
2	21633703	0.5522154
2	21633866	0.03216311
2	21633867	0.188811
2	21633958	0.9480978
2	21633959	0.547322
2	21634256	0.429817
2	21634491	0.6855457
2	21634787	0.07317804
2	21634794	0.5079165
2	21634866	0.2935374
2	21635418	0.007929368
2	21635501	0.3686083
2	21635776	0.008541377
2	21635843	0.3016628
2	21635913	0.007929368
2	21635959	0.1682383
2	21636006	0.07317804
2	21636133	0.5079165
2	21636204	0.6855457
2	21636267	0.6848225
2	21636376	0.5883872
2	21636530	0.02656569
2	21636647	0.5522154
2	21636700	0.7169999
2	21636724	0.5522154
2	21637013	0.5665227
2	21637104	0.5079165
2	21637188	0.03216311
2	21637265	0.5089945
2	21637371	0.3016628
2	21637535	0.007929368
2	21637632	0.02375103
2	21637681	0.6742842
2	21637768	0.5522154
2	21637990	0.3824126
2	21638009	0.876393
2	21638472	0.4075228
2	21638559	0.6742842
2	21638772	0.5391157
2	21638817	0.4157406
2	21638827	0.5662965
2	21639095	0.5522154
2	21639180	0.6742842
2	21639197	0.02656569
2	21639237	0.1832564
2	21639297	0.02656569
2	21639614	0.7583752
2	21639665	0.007069663
2	21639681	0.5405587
2	21639700	0.1663722
2	21639727	0.5089945
2	21639753	0.6742842
2	21639902	0.7581435
2	21639933	0.008348931
2	21639995	0.5683707
2	21640012	0.001891768
2	21640121	0.1050203
2	21640173	0.008869105
2	21640257	0.7441292
2	21640308	0.6218985
2	21640314	0.7496839
2	21640376	0.1913039
2	21640483	0.6070837
2	21640546	0.4019991
2	21640564	0.4068095
2	21640602	0.7197003
2	21640722	0.01956267
2	21640794	0.009686643
2	21640843	0.520264
2	21640898	0.008575438
2	21640940	0.380489
2	21640943	0.881912
2	21640957	0.8208199
2	21640959	0.5250356
2	21640967	0.8313618
2	21640968	0.7653659
2	21640981	0.7676585
2	21640989	0.9650766
2	21641007	0.7888932
2	21641008	0.6087848
2	21641040	0.8214472
2	21641060	0.9511783
2	21641064	0.4828436
2	21641096	0.5255315
2	21641131	0.3124949
2	21641168	0.5086438
2	21641227	0.2185786
2	21641265	0.3368638
2	21641278	0.4385188
2	21641283	0.4800815
2	21641289	0.6329864
2	21641293	0.3217786
2	21641299	0.1733876
2	21641302	0.3182969
2	21641308	0.09407751
2	21641310	0.7729323
2	21641311	0.9807166
2	21641341	0.8762019
2	21641354	0.3975284
2	21641365	0.6014281
2	21641376	0.2636294
2	21641396	0.2666869
2	21641418	0.236008
2	21641509	0.02656569
2	21641510	0.4810861
2	21641533	0.5079165
2	21641574	0.3499907
2	21641594	0.6682878
2	21641767	0.4818237
2	21641847	0.3686083
2	21641961	0.02656569
2	21641975	0.5665227
2	21642051	0.5079165
2	21642284	0.02555753
2	21642305	0.6566625
2	21642345	0.4818237
2	21642419	0.03214947
2	21642590	0.1571006
2	21642612	0.5862978
2	21642785	0.08057352
2	21642827	0.4157406
2	21643146	0.6742842
2	21643296	0.5522154
2	21643301	0.02656569
2	21643318	0.4455644
2	21643363	0.003542278
2	21643494	0.3016628
2	21643520	0.5665227
2	21643737	0.4157406
2	21643784	0.6855457
2	21643976	0.5522154
2	21643999	0.1882926
2	21644105	0.6276959
2	21644113	0.007929368
2	21644165	0.3640625
2	21644387	0.7318815
2	21644517	0.5430821
2	21644581	0.2165122
2	21644714	0.5522154
2	21644765	0.7835655
2	21644770	0.03200149
2	21644989	0.6675466
2	21645025	0.6484274
2	21645337	0.5522154
2	21645383	0.5522154
2	21645629	0.3686083
2	21645886	0.5297863
2	21646016	0.6742842
2	21646045	0.7169999
2	21646201	0.6742842
2	21646263	0.1531289
2	21646332	0.5883872
2	21646623	0.5522154
2	21646692	0.3016628
2	21646729	0.007929368
2	21646907	0.6855457
2	21646989	0.8502312
2	21647011	0.5570807
2	21647012	0.4622093
2	21647025	0.6993329
2	21647026	0.6164617
2	21647035	0.837332
2	21647041	0.5459694
2	21647044	0.2516858
2	21647046	0.3584967
2	21647049	0.5459694
2	21647068	0.05977402
2	21647073	0.1093482
2	21647074	0.1082902
2	21647076	0.1053187
2	21647087	0.3582889
2	21647100	0.3000664
2	21647107	0.6132064
2	21647118	0.5786931
2	21647121	0.809356
2	21647193	0.4972283
2	21647197	0.8416781
2	21647199	0.9747265
2	21647206	0.6653011
2	21647223	0.927237
2	21647224	0.8257509
2	21647228	0.927168
2	21647237	0.9758643
2	21647242	0.8449978
2	21647273	0.8486102
2	21647275	0.9065038
2	21647285	0.7670509
2	21647294	0.873594
2	21647359	0.3899046
2	21647517	0.5522154
2	21647716	0.0810106
2	21647768	0.7760101
2	21647967	0.5079165
2	21647979	0.007929368
2	21648215	0.5079165
2	21648222	0.5079165
2	21648229	0.3016628
2	21648624	0.6742842
2	21648826	0.4779347
2	21648833	0.1390975
2	21648875	0.1432357
2	21648922	0.02508282
2	21650189	0.0448521
2	21650406	0.4009667
2	21655729	0.4251445
2	21655915	0.7871585
2	21658364	0.9245503
2	21660183	0.05999573
2	21660565	0.05174789
2	21660755	0.1877914
2	21661376	0.02736127
2	21661520	0.4080955
2	21661611	0.6098292
2	21661621	0.6081824
2	21661643	0.4618838
2	21661994	0.301081
2	21662256	0.1310439
2	21662258	0.4895145
2	21662265	0.2699785
2	21662324	0.4636596
2	21662434	0.7551922
2	21662475	0.2366382
2	21662636	0.6742842
2	21662963	0.5079165
2	21662987	0.007929368
2	21663004	0.4818237
2	21663133	0.9871082
2	21663510	0.3558098
2	21663577	0.3016628
2	21663617	0.6742842
2	21663636	0.5522154
2	21663782	0.5316764
2	21663799	0.6321146
2	21663844	0.9180835
2	21663948	0.3877213
2	21664213	0.007929368
2	21664227	0.6355081
2	21664440	0.5549081
2	21664480	0.006103788
2	21664610	0.3022276
2	21664678	0.3016628
2	21664747	0.6840895
2	21664769	0.1647425
2	21664954	0.344618
2	21665026	0.3016628
2	21665055	0.4157406
2	21665056	0.547223
2	21665170	0.6880276
2	21665394	0.6550514
2	21665418	0.006261174
2	21665493	0.216079
2	21665654	0.007929368
2	21665769	0.007929368
2	21665785	0.4157406
2	21665882	0.02656569
2	21665945	0.5522154
2	21665968	0.7232015
2	21666007	0.7226843
2	21666014	0.04156844
2	21666159	0.6742842
2	21666241	0.5665227
2	21666350	0.3016628
2	21666512	0.4008922
2	21666642	0.5522154
2	21666648	0.03216311
2	21666772	0.7040357
2	21666795	0.6675039
2	21667021	0.5388248
2	21667066	0.00939471
2	21667127	0.4581967
2	21667131	0.121714
2	21667155	0.4897834
2	21667211	0.02656569
2	21667340	0.7042421
2	21667417	0.6742842
2	21667475	0.5522154
2	21667481	0.007929368
2	21667616	0.516161
2	21667880	0.4177402
2	21668024	0.4623302
2	21668187	0.03857741
2	21668393	0.06770707
2	21668414	0.9611202
2	21668487	0.2067092
2	21668531	0.01444576
2	21668750	0.1487409
2	21668755	0.8687338
2	21668802	0.6973838
2	21668992	0.4074641
2	21669151	0.8437525
2	21669553	0.03762826
2	21669693	0.8090421
2	21669730	0.09338295
2	21671291	0.1021244
2	21671542	0.6375203
2	21671596	0.8766447
2	21672077	0.5203696
2	21672187	0.8035824
2	21672348	0.007929368
2	21672896	0.7143289
2	21672920	0.9036082
2	21673631	0.6855457
2	21673865	0.08057352
2	21674180	0.1199963
2	21674577	0.04552409
2	21674586	0.8299637
2	21674623	0.9782277
2	21674712	0.07728937
2	21675268	0.5622932
2	21675421	0.007929368
2	21675607	0.3016628
2	21675643	0.5599016
2	21675683	0.6059233
2	21675700	0.2974234
2	21675772	0.5522154
2	21675852	0.1882926
2	21675884	0.1896137
2	21675887	0.02656569
2	21676000	0.5522154
2	21676051	0.7835655
2	21676209	0.3222471
2	21676304	0.5522154
2	21676345	0.7169999
2	21676394	0.1682383
2	21676407	0.4157406
2	21676559	0.08436264
2	21676607	0.6370904
2	21676609	0.4961584
2	21676616	0.6370904
2	21676620	0.6370904
2	21676621	0.6370904
2	21676640	0.4357675
2	21676662	0.5948385
2	21676667	0.3713795
2	21676678	0.5948385
2	21676684	0.5948385
2	21676691	0.4047975
2	21676703	0.3956872
2	21676708	0.4631057
2	21676715	0.4631057
2	21676723	0.3892771
2	21676732	0.6606162
2	21676743	0.5908312
2	21676761	0.3882859
2	21676770	0.5605852
2	21676792	0.4014874
2	21676818	0.3888528
2	21676851	0.6006419
2	21676864	0.2316305
2	21676873	0.3081847
2	21676880	0.921614
2	21676885	0.6815456
2	21676887	0.6815456
2	21676891	0.6815456
2	21676893	0.6815456
2	21676905	0.645477
2	21676910	0.8625021
2	21676914	0.1619147
2	21676922	0.7018869
2	21676925	0.7018869
2	21676937	0.7887946
2	21676940	0.7887946
2	21676948	0.3956872
2	21676965	0.7658292
2	21676968	0.4562864
2	21676979	0.474658
2	21676981	0.5577284
2	21676986	0.115961
2	21676994	0.2687483
2	21677020	0.2972014
2	21677023	0.2972014
2	21677030	0.3669787
2	21677055	0.1882926
2	21677146	0.5522154
2	21677230	0.3100221
2	21677232	0.4066017
2	21677239	0.8696019
2	21677252	0.3975974
2	21677257	0.1211047
2	21677261	0.2201273
2	21677275	0.2097087
2	21677289	0.3016628
2	21677339	0.5522154
2	21677370	0.2974234
2	21677444	0.3686083
2	21677550	0.3016628
2	21677692	0.4709863
2	21678384	0.4709978
2	21678398	0.007929368
2	21678552	0.6855457
2	21678689	0.06712669
2	21678786	0.4179294
2	21678880	0.008283294
2	21678980	0.007929368
2	21679009	0.5665227
2	21679011	0.4157406
2	21679156	0.5665227
2	21679207	0.4479156
2	21679356	0.3016628
2	21679385	0.3016628
2	21679406	0.02398307
2	21679447	0.4725157
2	21679547	0.3016628
2	21679548	0.007929368
2	21679803	0.4157406
2	21680108	0.007929368
2	21680338	0.4680718
2	21680775	0.3269374
2	21680791	0.007929368
2	21680873	0.7972494
2	21680993	0.7545883
2	21681272	0.3016628
2	21681355	0.007929368
2	21681447	0.007929368
2	21681478	0.007929368
2	21681621	0.64361
2	21681659	0.5079165
2	21681766	0.007929368
2	21681786	0.6742842
2	21682058	0.08934876
2	21682087	0.1682383
2	21682088	0.02656569
2	21682142	0.02450916
2	21682199	0.5665227
2	21682311	0.007929368
2	21682386	0.4581967
2	21682593	0.007929368
2	21682627	0.6068304
2	21682674	0.8785967
2	21682685	0.9809193
2	21682801	0.01224153
2	21682938	0.9480978
2	21683059	0.5665227
2	21683142	0.5522154
2	21683481	0.007929368
2	21683517	0.007929368
2	21683533	0.5522154
2	21683559	0.5522154
2	21683589	0.5089945
2	21683602	0.5665227
2	21683709	0.5883872
2	21683715	0.3930401
2	21683721	0.4327497
2	21683791	0.2935374
2	21683829	0.6742842
2	21683947	0.6855457
2	21684122	0.6855457
2	21684178	0.5522154
2	21684208	0.6742842
2	21684272	0.6742842
2	21684446	0.5121485
2	21684516	0.008541377
2	21684638	0.5522154
2	21684728	0.5522154
2	21684762	0.3016628
2	21684811	0.4179294
2	21684875	0.4157406
2	21684921	0.1933381
2	21684956	0.5522154
2	21684963	0.1682383
2	21685003	0.3016628
2	21685131	0.540886
2	21685149	0.4157406
2	21685150	0.6855457
2	21685209	0.5522154
2	21685299	0.01842235
2	21685300	0.01134752
2	21685382	0.297755
2	21685494	0.2705256
2	21685498	0.3003255
2	21685541	0.9563299
2	21685711	0.1309955
2	21685764	0.4967929
2	21685779	0.2842661
2	21685796	0.06782491
2	21685904	0.7338701
2	21685938	0.03696541
2	21685976	0.3436824
2	21686180	0.3984031
2	21686190	0.2864995
2	21686650	0.02660044
2	21686889	0.4278548
2	21686998	0.7949674
2	21687062	0.5296246
2	21687155	0.2541701
2	21687236	0.4103106
2	21687253	0.3383677
2	21687276	0.3220271
2	21687287	0.1095262
2	21687327	0.02623177
2	21687372	0.9293423
2	21687509	0.1682383
2	21687693	0.740119
2	21687870	0.4884103
2	21687886	0.03216311
2	21687990	0.7042421
2	21688068	0.02545489
2	21688095	0.5522154
2	21688133	0.3503403
2	21688310	0.6061885
2	21688470	0.4383163
2	21688513	0.5163425
2	21688622	0.02656569
2	21688648	0.2935374
2	21688779	0.6429513
2	21688801	0.007929368
2	21688830	0.5079165
2	21688955	0.6101191
2	21689344	0.3090526
2	21689453	0.4337933
2	21689646	0.4342895
2	21689754	0.7760101
2	21689864	0.00822307
2	21689882	0.7042421
2	21690179	0.5522154
2	21690401	0.07317804
2	21690441	0.3016628
2	21690457	0.3333135
2	21690477	0.008033287
2	21690515	0.4008922
2	21690538	0.5079165
2	21690877	0.007929368
2	21691024	0.5079165
2	21691164	0.7040357
2	21691233	0.6268434
2	21691235	0.03297333
2	21691269	0.4317026
2	21691293	0.9776656
2	21691353	0.5048187
2	21691464	0.4895278
2	21691722	0.3686083
2	21691731	0.5522154
2	21692128	0.5665227
2	21692165	0.5079165
2	21692306	0.5089945
2	21692364	0.8284231
2	21692397	0.591665
2	21692662	0.4130201
2	21692725	0.5813971
2	21692852	0.5665227
2	21693041	0.5665227
2	21693228	0.3016628
2	21693423	0.5145417
2	21693556	0.5522154
2	21693605	0.6742842
2	21694092	0.4157406
2	21694257	0.842321
2	21694505	0.3016628
2	21694522	0.03216311
2	21694628	0.3016628
2	21695320	0.5665227
2	21695638	0.4157406
2	21695639	0.7169999
2	21695880	0.007929368
2	21695883	0.4179294
2	21695944	0.3640625
2	21696045	0.06772106
2	21696124	0.3016628
2	21696156	0.3016628
2	21696491	0.1882926
2	21696759	0.7040357
2	21697048	0.01987693
2	21697071	0.3293743
2	21697208	0.3662865
2	21699240	0.6175709
2	21699289	0.6890095
2	21699395	0.3415678
2	21699408	0.3415678
2	21699412	0.2830699
2	21699453	0.1115528
2	21699462	0.5680626
2	21699554	0.2602409
2	21699582	0.2602409
2	21699614	0.65971
2	21699628	0.6229153
2	21699654	0.65971
2	21699673	0.6745266
2	21699678	0.6061885
2	21699741	0.8675863
2	21699783	0.6266877
2	21699792	0.1212446
2	21699805	0.9382678
2	21699815	0.668319
2	21699817	0.668319
2	21699822	0.668319
2	21699837	0.668319
2	21699843	0.668319
2	21699849	0.8095675
2	21699881	0.2975859
2	21699885	0.721482
2	21699890	0.8887182
2	21699905	0.6635827
2	21699913	0.6416147
2	21699972	0.8087893
2	21700005	0.8087893
2	21700015	0.7640341
2	21700025	0.8973471
2	21700033	0.8973471
2	21700035	0.8973471
2	21700120	0.1483326
2	21700127	0.4237604
2	21700144	0.4639078
2	21700186	0.5420746
2	21700194	0.7202563
2	21700203	0.7644732
2	21700208	0.9705085
2	21700261	0.593151
2	21700362	0.5459312
2	21700364	0.8630304
2	21700368	0.8569707
2	21700382	0.295023
2	21700387	0.3361404
2	21700449	0.1359701
2	21700454	0.6170314
2	21700474	0.3924503
2	21700488	0.1940101
2	21700500	0.1112861
2	21700521	0.5138261
2	21700526	0.5898914
2	21700540	0.5163425
2	21700545	0.6873242
2	21700617	0.6405458
2	21700686	0.2203105
2	21700702	0.4082957
2	21700709	0.04777032
2	21700717	0.5776233
2	21700734	0.3826653
2	21700835	0.5522154
2	21700865	0.2699785
2	21700925	0.01844719
2	21700951	0.4485705
2	21701082	0.2376176
2	21701138	0.453732
2	21701144	0.08646101
2	21701145	0.7098582
2	21701165	0.8423845
2	21701206	0.6742842
2	21701249	0.515671
2	21701285	0.5724546
2	21701306	0.6574725
2	21701381	0.6299765
2	21701389	0.3237384
2	21701405	0.7030824
2	21701474	0.4965119
2	21701970	0.5665227
2	21702036	0.5522154
2	21702133	0.4049578
2	21702693	0.5088908
2	21702717	0.5188146
2	21702873	0.01004255
2	21702975	0.2661014
2	21703023	0.4661825
2	21703036	0.0317046
2	21703324	0.04056061
2	21703492	0.180879
2	21703509	0.5496581
2	21703651	0.3279006
2	21703709	0.04381116
2	21703756	0.6321775
2	21704013	0.01574845
2	21704040	0.4174736
2	21704061	0.6981431
2	21704384	0.04993967
2	21704401	0.007981321
2	21704416	0.3047236
2	21704484	0.2364816
2	21704643	0.007695216
2	21704933	0.1947105
2	21705099	0.7177669
2	21705137	0.007695216
2	21705151	0.7705676
2	21705152	0.007695216
2	21705306	0.2417697
2	21705392	0.4636082
2	21705465	0.4694673
2	21705470	0.4676388
2	21705486	0.04452431
2	21705543	0.7809059
2	21705658	0.8607078
2	21705912	0.6781435
2	21706239	0.5252595
2	21706313	0.5391359
2	21706359	0.7404346
2	21706370	0.05118033
2	21706617	0.3047236
2	21706627	0.3701941
2	21706698	0.7007348
2	21706817	0.7427825
2	21706924	0.4271112
2	21707289	0.9849743
2	21707343	0.09499869
2	21707463	0.03884059
2	21707516	0.2769968
2	21707607	0.2913503
2	21707661	0.5205535
2	21707748	0.6650114
2	21707812	0.5140635
2	21707922	0.6518774
2	21708020	0.3592622
2	21708227	0.3559777
2	21708335	0.742803
2	21708376	0.1947105
2	21708599	0.007695216
2	21708895	0.3640374
2	21709464	0.2946102
2	21709494	0.2767697
2	21709581	0.7223096
2	21709702	0.5057993
2	21709785	0.5750634
2	21709898	0.007695216
2	21710091	0.5609691
2	21710128	0.4092773
2	21710240	0.6398927
2	21710529	0.2298121
2	21710562	0.4198977
2	21710572	0.8700418
2	21710622	0.5131578
2	21710756	0.785353
2	21710769	0.5633907
2	21710804	0.2508894
2	21710846	0.9326104
2	21710853	0.5751561
2	21711840	0.9949084
2	21711907	0.5063222
2	21712010	0.7373623
2	21712032	0.9286242
2	21712066	0.007929368
2	21712852	0.6855457
2	21712956	0.007929368
2	21713000	0.5522154
2	21713119	0.5079165
2	21713245	0.5665227
2	21713300	0.6855457
2	21713943	0.5522154
2	21713984	0.5079165
2	21714010	0.5415131
2	21714088	0.3016628
2	21714226	0.3016628
2	21714247	0.6742842
2	21714248	0.3016628
2	21714266	0.6894285
2	21714278	0.3178513
2	21714371	0.03216311
2	21714560	0.4709863
2	21714770	0.3016628
2	21714886	0.6742842
2	21714913	0.5079165
2	21714927	0.5079165
2	21715056	0.5522154
2	21715105	0.6742842
2	21715199	0.364126
2	21715277	0.4157406
2	21715614	0.5522154
2	21716004	0.5691943
2	21716213	0.007929368
2	21716599	0.2910158
2	21716826	0.1682383
2	21716853	0.8049197
2	21716879	0.5522154
2	21716897	0.7068788
2	21717098	0.5509395
2	21717418	0.7216969
2	21717518	0.1086478
2	21717569	0.6734963
2	21717636	0.4893143
2	21717900	0.03212706
2	21717915	0.03350406
2	21717968	0.03350406
2	21718001	0.03278512
2	21718015	0.03146374
2	21718042	0.03418819
2	21718050	0.03350406
2	21718058	0.02677089
2	21718128	0.02440184
2	21718151	0.02959009
2	21718196	0.03102659
2	21718207	0.05309463
2	21718225	0.05461779
2	21718233	0.2386652
2	21718280	0.0403039
2	21718328	0.01893076
2	21718378	0.01672407
2	21718403	0.01802827
2	21718472	0.01926804
2	21718662	0.03184094
2	21718670	0.3170139
2	21718679	0.02915169
2	21718683	0.0346521
2	21718766	0.02960374
2	21718931	0.01454986
2	21718935	0.008237667
2	21719021	0.02856435
2	21719073	0.01425552
2	21719183	0.01531848
2	21719217	0.01316963
2	21719293	0.01282651
2	21719582	0.01598724
2	21719672	0.0133766
2	21719687	0.02326532
2	21719783	0.01694601
2	21719822	0.01973399
2	21719963	0.01610332
2	21719987	0.009248728
2	21720077	0.7963291
2	21720173	0.7564062
2	21720188	0.01552017
2	21720197	0.01552017
2	21720218	0.01552017
2	21720248	0.009292876
2	21720340	0.02460815
2	21720377	0.01234769
2	21720389	0.01859476
2	21720392	0.01859476
2	21720402	0.08616536
2	21720435	0.008693265
2	21720460	0.008889201
2	21720478	0.01282651
2	21720501	0.01435434
2	21720510	0.01234769
2	21720585	0.01234769
2	21720609	0.01234769
2	21720644	0.01234769
2	21720665	0.01234769
2	21720692	0.0279943
2	21720704	0.01234769
2	21720797	0.01234769
2	21720800	0.02656569
2	21720814	0.0105392
2	21720864	0.01415913
2	21720887	0.01415913
2	21720903	0.01415913
2	21721154	0.5882214
2	21721203	0.3123378
2	21721283	0.01353177
2	21721414	0.01415913
2	21721432	0.1968575
2	21721523	0.01415913
2	21721536	0.01469659
2	21721597	0.01234769
2	21721598	0.5079165
2	21721647	0.5079165
2	21721718	0.007929368
2	21721879	0.2280233
2	21721913	0.01653596
2	21722038	0.5665227
2	21722055	0.3123378
2	21722061	0.3123378
2	21722067	0.01955134
2	21722074	0.01415913
2	21722087	0.3123378
2	21722091	0.01197012
2	21722141	0.01415913
2	21722171	0.01415913
2	21722178	0.1106827
2	21722231	0.05786008
2	21722238	0.1280997
2	21722246	0.02020135
2	21722304	0.2881684
2	21722384	0.137495
2	21722569	0.5008016
2	21722634	0.1093473
2	21722805	0.007929368
2	21722879	0.007929368
2	21722947	0.3877213
2	21723012	0.9277781
2	21723015	0.8563006
2	21723097	0.5818501
2	21723109	0.5818501
2	21723199	0.5309019
2	21723299	0.5818501
2	21723546	0.3016628
2	21723593	0.4157406
2	21723660	0.5818501
2	21723672	0.007929368
2	21723713	0.5199832
2	21723724	0.1093473
2	21723927	0.5818501
2	21723931	0.3877213
2	21723993	0.5818501
2	21724168	0.7230568
2	21724206	0.9860896
2	21724252	0.549794
2	21724254	0.6218925
2	21724269	0.07269182
2	21724328	0.104365
2	21724361	0.1825248
2	21724381	0.1358585
2	21724490	0.5428819
2	21724567	0.212223
2	21724631	0.6758493
2	21724698	0.8331924
2	21724702	0.5219215
2	21724720	0.1513562
2	21724814	0.4490858
2	21724872	0.4717038
2	21724874	0.137874
2	21724912	0.09640127
2	21724917	0.1264738
2	21724961	0.4157406
2	21725080	0.3016628
2	21725157	0.1093473
2	21725176	0.1093473
2	21725177	0.1093473
2	21725194	0.1093473
2	21725219	0.007929368
2	21725253	0.1113964
2	21725266	0.1093473
2	21725267	0.3877213
2	21725283	0.4334883
2	21725292	0.05441397
2	21725303	0.0663092
2	21725323	0.1084474
2	21725445	0.08570884
2	21725456	0.3987905
2	21725458	0.01178734
2	21725465	0.1229624
2	21725588	0.1990189
2	21725596	0.3107912
2	21725597	0.07379505
2	21725642	0.3262403
2	21725653	0.1615448
2	21725712	0.2693558
2	21725751	0.08223039
2	21725786	0.007929368
2	21725825	0.1349487
2	21725842	0.2162951
2	21725866	0.5135171
2	21726094	0.2254568
2	21726106	0.1197692
2	21726159	0.1484895
2	21726245	0.1209504
2	21726267	0.1974916
2	21726277	0.2941683
2	21726398	0.4157406
2	21726430	0.09438329
2	21726462	0.1113964
2	21726528	0.5079165
2	21726529	0.5079165
2	21726534	0.8147197
2	21726619	0.1093473
2	21726632	0.1093473
2	21726664	0.1093473
2	21726724	0.1750692
2	21726784	0.298471
2	21726862	0.4714477
2	21726884	0.1663695
2	21726888	0.1460679
2	21726916	0.09968417
2	21726951	0.1093473
2	21726980	0.3016628
2	21726981	0.1093473
2	21727016	0.08682538
2	21727030	0.1022053
2	21727060	0.2881684
2	21727073	0.1113964
2	21727123	0.1093473
2	21727141	0.008541377
2	21727189	0.2410398
2	21727347	0.06533303
2	21727371	0.8725951
2	21727415	0.4552117
2	21727439	0.1177706
2	21727462	0.8135094
2	21727472	0.6616603
2	21727499	0.4469545
2	21727500	0.3949297
2	21727527	0.8138522
2	21727538	0.1529036
2	21727650	0.7576749
2	21727683	0.5584393
2	21727726	0.8086557
2	21727731	0.9873102
2	21727772	0.4780183
2	21728031	0.4885734
2	21728036	0.07711795
2	21728067	0.163081
2	21728084	0.5780819
2	21728086	0.676167
2	21728116	0.506596
2	21728138	0.3069549
2	21728141	0.2615196
2	21728151	0.2860638
2	21728154	0.6958143
2	21728224	0.2736137
2	21728236	0.4812686
2	21728240	0.4955494
2	21728272	0.4946278
2	21728286	0.7092052
2	21728287	0.5777266
2	21728325	0.4201433
2	21728362	0.3756953
2	21728391	0.392655
2	21728403	0.7862826
2	21728576	0.6236336
2	21731077	0.2638497
2	21731101	0.0136057
2	21731192	0.9556274
2	21731195	0.1779447
2	21731256	0.2048062
2	21731269	0.05745246
2	21731295	0.08448235
2	21731318	0.008737112
2	21731329	0.1236967
2	21731339	0.1181152
2	21731383	0.5163425
2	21731413	0.5503501
2	21731419	0.1750692
2	21731426	0.4986933
2	21731448	0.1093151
2	21731469	0.3877213
2	21731519	0.1051972
2	21731783	0.2739119
2	21731786	0.2739119
2	21731806	0.2195462
2	21731819	0.2219516
2	21731820	0.2219516
2	21731826	0.2058649
2	21731832	0.1599864
2	21731834	0.6078533
2	21731930	0.1064682
2	21731948	0.1093473
2	21731996	0.09438329
2	21732004	0.384079
2	21732043	0.146389
2	21732049	0.146389
2	21732118	0.1093473
2	21732217	0.4452828
2	21732253	0.1093473
2	21732261	0.4157406
2	21732339	0.2974234
2	21732342	0.09128826
2	21732402	0.09438329
2	21732477	0.1093473
2	21732480	0.09438329
2	21732489	0.1093473
2	21732509	0.4157406
2	21732525	0.5008016
2	21732703	0.5008016
2	21732704	0.5008016
2	21732953	0.1093473
2	21732972	0.09438329
2	21732988	0.1093473
2	21733027	0.4452828
2	21733137	0.1093473
2	21733196	0.3877213
2	21733197	0.1093473
2	21733330	0.1093473
2	21733333	0.1093473
2	21733393	0.1093473
2	21733416	0.6405734
2	21733555	0.1093473
2	21733648	0.1113964
2	21733704	0.3123378
2	21733800	0.2741683
2	21733890	0.1037977
2	21733895	0.1059345
2	21733898	0.1038696
2	21734100	0.09418299
2	21734122	0.3877213
2	21734200	0.1128197
2	21734220	0.1093473
2	21734227	0.007929368
2	21734234	0.3877213
2	21734245	0.1093473
2	21734308	0.09438329
2	21734395	0.3016628
2	21734410	0.1093473
2	21734545	0.8971265
2	21734601	0.11343
2	21734638	0.09438329
2	21734653	0.1093473
2	21734742	0.1093473
2	21734745	0.1093473
2	21734750	0.1093473
2	21734781	0.1093473
2	21734785	0.3016628
2	21734909	0.1093473
2	21734915	0.5309019
2	21734924	0.5309019
2	21734945	0.1093473
2	21734975	0.4452828
2	21734978	0.1093473
2	21734990	0.1093473
2	21735122	0.09438329
2	21735139	0.1093473
2	21735174	0.1087264
2	21735196	0.2196839
2	21735214	0.3848863
2	21735331	0.1093473
2	21735356	0.1075721
2	21735377	0.1075721
2	21735450	0.1093473
2	21735482	0.5665227
2	21735549	0.1093473
2	21735603	0.1093473
2	21735618	0.5665227
2	21735623	0.1093473
2	21735634	0.1093473
2	21735723	0.5008016
2	21735728	0.5079165
2	21735760	0.1113964
2	21735763	0.2219206
2	21735857	0.1093473
2	21735873	0.2219206
2	21735996	0.1113964
2	21736042	0.1664408
2	21736052	0.1656637
2	21736053	0.1656637
2	21736060	0.1631804
2	21736099	0.006250378
2	21736103	0.1086969
2	21736150	0.2865115
2	21736173	0.09401819
2	21736204	0.09401819
2	21736211	0.2432969
2	21736229	0.09401819
2	21736250	0.6230479
2	21736282	0.100123
2	21736320	0.1093473
2	21736354	0.1093473
2	21736384	0.4157406
2	21736391	0.5079165
2	21736398	0.1319939
2	21736437	0.2685843
2	21736454	0.493952
2	21736482	0.09263159
2	21736517	0.651606
2	21736522	0.2698615
2	21736934	0.0965275
2	21736969	0.5534197
2	21736988	0.1720355
2	21737014	0.06802284
2	21737059	0.1521972
2	21737082	0.4080955
2	21737124	0.4192607
2	21737173	0.007929368
2	21737183	0.1160828
2	21737186	0.08288481
2	21737217	0.06705405
2	21737305	0.2881684
2	21737372	0.3800351
2	21737377	0.09438329
2	21737408	0.6668791
2	21737423	0.05117693
2	21737471	0.5008016
2	21737560	0.3277782
2	21737579	0.007899608
2	21737580	0.3419701
2	21737638	0.3979953
2	21737656	0.5795391
2	21737657	0.5079165
2	21737688	0.3877213
2	21737714	0.1093473
2	21737764	0.3877213
2	21737798	0.3877213
2	21737810	0.1093473
2	21737811	0.1093473
2	21737821	0.1018701
2	21737823	0.1093473
2	21737852	0.1093473
2	21737907	0.1016105
2	21737983	0.1093473
2	21737986	0.1093473
2	21738020	0.5008016
2	21738038	0.4084841
2	21738071	0.1044946
2	21738076	0.6625655
2	21738124	0.1107868
2	21738140	0.09811693
2	21738210	0.1018701
2	21738217	0.09128826
2	21738291	0.123911
2	21738309	0.3209794
2	21738339	0.136252
2	21738440	0.1059385
2	21738458	0.1526312
2	21738475	0.1692853
2	21738484	0.6060578
2	21738488	0.1109803
2	21738496	0.177275
2	21738506	0.2561701
2	21738527	0.2378314
2	21738553	0.2384966
2	21738659	0.2059375
2	21738661	0.1862812
2	21738662	0.01289851
2	21738667	0.1855024
2	21738678	0.2360484
2	21738762	0.2302991
2	21738768	0.1013657
2	21738796	0.1331502
2	21738836	0.4205595
2	21738844	0.4049614
2	21738883	0.08099441
2	21738895	0.3046678
2	21738900	0.09573477
2	21739076	0.114713
2	21739078	0.1286997
2	21739139	0.1113964
2	21739187	0.3877213
2	21739262	0.1093473
2	21739266	0.1106827
2	21739414	0.3154788
2	21739419	0.1078589
2	21739448	0.09273021
2	21739477	0.007739001
2	21739699	0.09438329
2	21739711	0.1093473
2	21739734	0.4157406
2	21739775	0.4157406
2	21739844	0.2274813
2	21739875	0.1093473
2	21739885	0.1093473
2	21739955	0.1093473
2	21740003	0.1093473
2	21740051	0.1093473
2	21740059	0.007929368
2	21740236	0.1093473
2	21740253	0.8971265
2	21740304	0.4535878
2	21740389	0.1139474
2	21740442	0.1093473
2	21740524	0.05010008
2	21740589	0.2241892
2	21740591	0.3176782
2	21740628	0.3334165
2	21740629	0.114775
2	21740650	0.05384618
2	21740741	0.04838173
2	21740742	0.1772715
2	21740743	0.5003039
2	21740847	0.0626521
2	21740899	0.08822723
2	21740915	0.3016628
2	21740935	0.1093473
2	21740938	0.1093473
2	21740940	0.1018701
2	21740977	0.1093473
2	21741022	0.4452828
2	21741153	0.1093473
2	21741207	0.4157406
2	21741236	0.1093473
2	21741241	0.1093473
2	21741248	0.4157406
2	21741255	0.1093473
2	21741323	0.11666
2	21741367	0.09797322
2	21741407	0.8247182
2	21741456	0.02551954
2	21741510	0.5428563
2	21741512	0.1097056
2	21741513	0.3564106
2	21741542	0.4960186
2	21741626	0.6908369
2	21741637	0.8421451
2	21741687	0.9003911
2	21741723	0.3160884
2	21741724	0.227036
2	21741732	0.3943578
2	21741814	0.6634833
2	21741819	0.2642053
2	21741871	0.1857591
2	21742033	0.4264908
2	21742046	0.9297056
2	21742107	0.05463788
2	21742110	0.3111323
2	21742130	0.145332
2	21742136	0.4538472
2	21742153	0.0906653
2	21742172	0.09129708
2	21742178	0.122055
2	21742188	0.2788051
2	21742213	0.1400952
2	21742261	0.1093473
2	21742555	0.4858687
2	21742574	0.1093473
2	21742577	0.4243991
2	21742662	0.3226922
2	21742691	0.1006518
2	21742762	0.4912547
2	21742789	0.05163519
2	21742868	0.3704009
2	21742875	0.06982526
2	21743127	0.2262333
2	21743264	0.4910501
2	21743272	0.2931647
2	21743275	0.4341401
2	21743314	0.1093473
2	21743397	0.7326856
2	21743530	0.09895478
2	21743641	0.4187334
2	21743704	0.1038696
2	21743709	0.1038696
2	21743727	0.1038696
2	21743817	0.3930401
2	21743838	0.1038696
2	21743942	0.1093473
2	21743990	0.1106827
2	21744086	0.1093473
2	21744164	0.2873765
2	21744218	0.2934999
2	21744269	0.5429522
2	21744358	0.4830011
2	21744365	0.3302141
2	21744369	0.1157816
2	21744407	0.1157816
2	21744421	0.1106827
2	21744431	0.1106827
2	21744547	0.5975066
2	21744561	0.1093473
2	21744608	0.1093473
2	21744614	0.007929368
2	21744618	0.4452828
2	21744627	0.007929368
2	21744827	0.1113964
2	21744828	0.1113964
2	21744845	0.1093473
2	21744883	0.1093473
2	21744912	0.3016628
2	21744921	0.1093473
2	21744925	0.1093473
2	21744984	0.1093473
2	21744988	0.1093473
2	21745003	0.1093473
2	21745036	0.5163425
2	21745091	0.5242277
2	21745183	0.1093473
2	21745221	0.3016628
2	21745251	0.0865094
2	21745253	0.2683116
2	21745254	0.2317066
2	21745340	0.1353794
2	21745351	0.4179294
2	21745355	0.1093473
2	21745363	0.1093473
2	21745401	0.2250289
2	21745446	0.09694758
2	21745556	0.1093473
2	21745645	0.1093473
2	21745699	0.3877213
2	21745717	0.4452828
2	21745734	0.337846
2	21745767	0.1093473
2	21745772	0.1093473
2	21745807	0.1093473
2	21745809	0.2196839
2	21745812	0.1188902
2	21745859	0.1814892
2	21745869	0.2384966
2	21745875	0.1750692
2	21745887	0.1750692
2	21745888	0.1750692
2	21745909	0.2196839
2	21745913	0.1470131
2	21745924	0.1470131
2	21745938	0.2135314
2	21745963	0.3877213
2	21745971	0.1093473
2	21745975	0.1093473
2	21746007	0.1093473
2	21746010	0.1093473
2	21746078	0.1124237
2	21746091	0.3848863
2	21746101	0.4157406
2	21746135	0.0709831
2	21746148	0.1124237
2	21746213	0.3877213
2	21746231	0.5163425
2	21746243	0.5163425
2	21746259	0.1093473
2	21746454	0.1179511
2	21746475	0.1093473
2	21746479	0.1106827
2	21746508	0.1886568
2	21746575	0.1093473
2	21746676	0.1166754
2	21746740	0.1113964
2	21746766	0.3304033
2	21746784	0.09573812
2	21746890	0.1346749
2	21746922	0.007929368
2	21746996	0.007929368
2	21747024	0.1812011
2	21747174	0.07231594
2	21747189	0.4140286
2	21747234	0.203785
2	21747242	0.2000889
2	21747300	0.5440155
2	21747303	0.4693795
2	21747307	0.4558242
2	21747343	0.5079165
2	21747392	0.2881684
2	21747411	0.1093473
2	21747436	0.4293538
2	21747444	0.3222471
2	21747450	0.1093473
2	21747508	0.08767316
2	21747574	0.2159883
2	21747591	0.008445349
2	21747616	0.2141735
2	21747668	0.08561738
2	21747688	0.2527227
2	21747709	0.3060294
2	21747731	0.3050606
2	21747770	0.1229205
2	21747854	0.1624009
2	21747883	0.133905
2	21747892	0.1212426
2	21747943	0.4019246
2	21747946	0.1044416
2	21747958	0.1750692
2	21747975	0.5309019
2	21748007	0.007929368
2	21748049	0.4157406
2	21748081	0.1130721
2	21748118	0.1353902
2	21748182	0.07499584
2	21748286	0.3368545
2	21748294	0.1270213
2	21748321	0.1270213
2	21748343	0.2553581
2	21748385	0.1229586
2	21748405	0.3877213
2	21748437	0.01415913
2	21748497	0.1093473
2	21748524	0.1106827
2	21748585	0.1093473
2	21748591	0.1093473
2	21748641	0.1093473
2	21748650	0.1093473
2	21748669	0.007929368
2	21748676	0.1093473
2	21748686	0.1093473
2	21748716	0.1093473
2	21748720	0.1093473
2	21748757	0.1093473
2	21748764	0.007929368
2	21748782	0.1093473
2	21748800	0.1093473
2	21748865	0.5008016
2	21748908	0.4856758
2	21748909	0.567258
2	21748938	0.2219111
2	21748971	0.09923233
2	21748977	0.1109803
2	21749017	0.1059385
2	21749092	0.1124015
2	21749101	0.09399204
2	21749121	0.1093473
2	21749191	0.5246687
2	21749241	0.1470131
2	21749362	0.3656813
2	21749368	0.3887802
2	21765743	0.6572498
2	21770879	0.9984184
2	21770983	0.06050342
2	21771661	0.4156458
2	21771726	0.8734679
2	21771729	0.07295852
2	21771744	0.8441348
2	21771751	0.03038893
2	21771777	0.0895917
2	21771782	0.07385312
2	21771805	0.924644
2	21771809	0.1191568
2	21771833	0.1457793
2	21780047	0.4061393
2	21780238	0.6544653
2	21780288	0.1054069
2	21780650	0.06513728
2	21780668	0.8733551
2	21780677	0.3267262
2	21781148	0.2964553
2	21781149	0.9600913
2	21781423	0.612606
2	21781426	0.3101344
2	21781439	0.4241922
2	21781470	0.1533212
2	21782899	0.3746282
2	21783087	0.07182009
2	21786628	0.04621734
2	21786677	0.6644975
2	21788031	0.4174274
2	21788148	0.3877213
2	21788192	0.1038853
2	21788211	0.4327595
2	21788447	0.007929368
2	21788451	0.1093473
2	21788465	0.1093473
2	21788484	0.1113964
2	21788485	0.1113964
2	21788486	0.1113964
2	21788624	0.1093473
2	21788639	0.1070846
2	21788687	0.1139474
2	21788716	0.1139474
2	21788822	0.1093473
2	21788840	0.1012165
2	21788853	0.3016628
2	21788940	0.1093473
2	21788956	0.09438329
2	21788971	0.007929368
2	21789002	0.1106827
2	21789020	0.2975535
2	21789021	0.007929368
2	21789036	0.1038696
2	21789075	0.1038696
2	21789082	0.2500006
2	21789155	0.008541377
2	21789175	0.4443839
2	21789220	0.2221479
2	21789265	0.1093473
2	21789297	0.1093473
2	21789307	0.1093473
2	21789359	0.4157406
2	21789416	0.1278469
2	21789510	0.7725721
2	21789575	0.2881684
2	21789622	0.6797512
2	21789630	0.08371736
2	21789761	0.2196839
2	21789842	0.5079165
2	21789876	0.007929368
2	21789877	0.007929368
2	21790008	0.3125853
2	21790028	0.2133053
2	21790199	0.1093473
2	21790214	0.3016628
2	21790304	0.3244998
2	21790353	0.106667
2	21790436	0.4355481
2	21790493	0.1093473
2	21790508	0.3877213
2	21790516	0.1093473
2	21790533	0.1093473
2	21790535	0.1093473
2	21790743	0.455232
2	21790770	0.3877213
2	21790818	0.3877213
2	21790925	0.1093473
2	21790954	0.09438329
2	21790967	0.3877213
2	21791124	0.1093473
2	21791258	0.1093473
2	21791259	0.1093473
2	21791549	0.09438329
2	21791605	0.4796504
2	21791681	0.4157406
2	21791830	0.4157406
2	21791952	0.09146639
2	21791972	0.1093473
2	21792130	0.4006979
2	21792847	0.1093473
2	21793103	0.5008016
2	21793121	0.6953744
2	21793352	0.2196839
2	21793368	0.8971265
2	21793394	0.2347267
2	21793422	0.007929368
2	21793443	0.3016628
2	21793531	0.5540503
2	21793629	0.6597386
2	21793690	0.3877213
2	21793760	0.4828125
2	21793814	0.5190369
2	21793820	0.1195452
2	21793851	0.2962258
2	21794722	0.3961904
2	21794981	0.9099012
2	21795322	0.01653688
2	21795413	0.7278721
2	21795424	0.5090494
2	21795461	0.1920521
2	21795781	0.2619687
2	21798460	0.02653695
2	21798484	0.1530767
2	21798514	0.4461277
2	21798543	0.3640771
2	21798563	0.1850045
2	21798574	0.07160563
2	21798583	0.06346741
2	21798621	0.1017209
2	21798654	0.008451186
2	21798697	0.71488
2	21800227	0.06804352
2	21800263	0.9827888
2	21800319	0.9163965
2	21800361	0.02568063
2	21800404	0.4044217
2	21800543	0.5252856
2	21800576	0.4776423
2	21800604	0.2096205
2	21801935	0.02476256
2	21801941	0.6207873
2	21802389	0.01611134
2	21802436	0.574151
2	21802520	0.2004556
2	21802530	0.3246718
2	21802699	0.3911089
2	21803018	0.6918376
2	21803096	0.2086243
2	21803102	0.1192744
2	21803294	0.03070631
2	21803359	0.03993387
2	21805521	0.4786117
2	21805751	0.3888463
2	21805894	0.6617083
2	21805901	0.3198205
2	21805902	0.1056557
2	21805912	0.1057623
2	21805919	0.171274
2	21805939	0.1235903
2	21805940	0.3698984
2	21805945	0.1198931
2	21805955	0.1587728
2	21805964	0.08944115
2	21806001	0.4034619
2	21806009	0.1229087
2	21806028	0.1780433
2	21808496	0.4438835
2	21808594	0.2115498
2	21808654	0.4157406
2	21808768	0.5959465
2	21808778	0.1093473
2	21808780	0.4157406
2	21808867	0.2196839
2	21808869	0.451152
2	21809012	0.1106827
2	21809136	0.5665227
2	21809160	0.1093473
2	21809208	0.540575
2	21809242	0.3123378
2	21809259	0.1093473
2	21809326	0.4327595
2	21809350	0.5203603
2	21809378	0.06325014
2	21809401	0.1948821
2	21809429	0.007929368
2	21809461	0.1202578
2	21809500	0.2196839
2	21810631	0.2078485
2	21810646	0.6733654
2	21810664	0.5099515
2	21811132	0.4986381
2	21811294	0.2221861
2	21811514	0.2090453
2	21811910	0.5584615
2	21812025	0.5503187
2	21812032	0.5732047
2	21812064	0.1709549
2	21812135	0.2318487
2	21812136	0.2454071
2	21818249	0.3290286
2	21818473	0.631677
2	21818641	0.4165625
2	21818658	0.5713199
2	21818916	0.4157406
2	21818978	0.312433
2	21819066	0.1867698
2	21819581	0.2300493
2	21819651	0.4242301
2	21819754	0.1913634
2	21819763	0.4748661
2	21819803	0.1942455
2	21819864	0.2034015
2	21819921	0.007929368
2	21819925	0.3400893
2	21819940	0.1106827
2	21819984	0.5128104
2	21820011	0.3400893
2	21820052	0.1970109
2	21820078	0.3400893
2	21820095	0.007929368
2	21820246	0.4659881
2	21820394	0.2196839
2	21820404	0.5532342
2	21820596	0.3400893
2	21820624	0.2535901
2	21820629	0.2447047
2	21820636	0.1586534
2	21820641	0.3586266
2	21820642	0.3419339
2	21820643	0.1689125
2	21820676	0.03817908
2	21820677	0.09334209
2	21820685	0.5183458
2	21820696	0.622631
2	21820708	0.3533283
2	21820710	0.04823539
2	21820717	0.1232418
2	21820721	0.2941779
2	21820733	0.1203293
2	21820742	0.051423
2	21820887	0.007929368
2	21820915	0.1742198
2	21820956	0.1742198
2	21821025	0.312433
2	21821164	0.4903356
2	21821185	0.1678722
2	21821188	0.1840739
2	21821198	0.3603534
2	21821206	0.3862038
2	21821207	0.3443462
2	21821234	0.2145275
2	21821243	0.3036172
2	21821250	0.3601781
2	21821261	0.3601781
2	21821293	0.007206401
2	21821294	0.6669998
2	21821314	0.3021519
2	21821319	0.3512611
2	21821327	0.1960056
2	21821328	0.6287149
2	21821332	0.884666
2	21821335	0.3601781
2	21821357	0.4028697
2	21821368	0.3692249
2	21821376	0.6926158
2	21821379	0.6919414
2	21821393	0.945706
2	21821401	0.5505469
2	21821402	0.5556893
2	21821416	0.5327704
2	21821418	0.1431875
2	21821427	0.8833478
2	21821429	0.890981
2	21821435	0.5413606
2	21821448	0.8265773
2	21821459	0.1172586
2	21821545	0.3484109
2	21821601	0.2187797
2	21821652	0.3400893
2	21822120	0.008218632
2	21822315	0.5128104
2	21822537	0.3686083
2	21823053	0.007929368
2	21823162	0.3400893
2	21823180	0.09438329
2	21823464	0.4659881
2	21823638	0.007929368
2	21823882	0.3400893
2	21824372	0.4662072
2	21824461	0.3400893
2	21824521	0.312433
2	21824554	0.4157406
2	21824765	0.5079165
2	21824900	0.312433
2	21824940	0.5743103
2	21825137	0.1180631
2	21825227	0.272128
2	21825228	0.3441745
2	21825258	0.09209771
2	21825334	0.1575883
2	21825419	0.4550784
2	21825541	0.03467583
2	21825563	0.5584202
2	21825571	0.6821393
2	21825574	0.9572594
2	21825647	0.5859882
2	21825652	0.433198
2	21825672	0.4378732
2	21825694	0.4157406
2	21825703	0.6250988
2	21825708	0.4504827
2	21825723	0.5910026
2	21825742	0.9014519
2	21825747	0.8617724
2	21825753	0.8581641
2	21825762	0.9828728
2	21825765	0.8662801
2	21825799	0.521065
2	21825821	0.7704114
2	21825830	0.6616619
2	21825834	0.7046541
2	21825843	0.5512204
2	21825845	0.5062766
2	21825872	0.298029
2	21825887	0.2753028
2	21825899	0.4677971
2	21825912	0.7223781
2	21825944	0.008541377
2	21826005	0.3307005
2	21826015	0.4579006
2	21826036	0.1057358
2	21826043	0.05151279
2	21826058	0.5159314
2	21826071	0.6109398
2	21826091	0.5395907
2	21826108	0.7343027
2	21826208	0.3400893
2	21826221	0.2846274
2	21826277	0.2925946
2	21826447	0.3758881
2	21826832	0.01735636
2	21826964	0.3758881
2	21827016	0.2178701
2	21827019	0.2035024
2	21827042	0.2973554
2	21827079	0.007929368
2	21827092	0.3465985
2	21827359	0.2766495
2	21827373	0.2196839
2	21827441	0.5163425
2	21827576	0.4327595
2	21827640	0.1673283
2	21827645	0.1673283
2	21827654	0.5163425
2	21827697	0.1415102
2	21827755	0.3117553
2	21827977	0.1914555
2	21827984	0.3542141
2	21828098	0.007929368
2	21828207	0.4355481
2	21828327	0.1716473
2	21828450	0.01253358
2	21828566	0.2609029
2	21828586	0.2609029
2	21828595	0.2609029
2	21828680	0.5939664
2	21828721	0.4581124
2	21828857	0.1757682
2	21829199	0.4925151
2	21829258	0.5907295
2	21829432	0.483204
2	21829449	0.3981298
2	21829514	0.1514141
2	21829527	0.129447
2	21829541	0.3485356
2	21829553	0.3983618
2	21829554	0.5665227
2	21829707	0.008575438
2	21829809	0.1824513
2	21829829	0.008898157
2	21829872	0.3199964
2	21829919	0.1775213
2	21830058	0.4000623
2	21830086	0.2034015
2	21830096	0.3686083
2	21830178	0.3968634
2	21830315	0.1742198
2	21830318	0.2237507
2	21830386	0.1878404
2	21830447	0.3877775
2	21830475	0.4520006
2	21830636	0.2390317
2	21830807	0.3361634
2	21830993	0.007457089
2	21831053	0.8792174
2	21831122	0.2250289
2	21831156	0.3472638
2	21831237	0.3982367
2	21831308	0.4157406
2	21831327	0.5128104
2	21831356	0.4073742
2	21831374	0.09438329
2	21831378	0.009802217
2	21831402	0.489637
2	21831432	0.3158467
2	21831456	0.88107
2	21831459	0.773935
2	21831491	0.7056786
2	21831511	0.315633
2	21831521	0.9179757
2	21831524	0.4865322
2	21831525	0.1729578
2	21831549	0.9023592
2	21831627	0.4157406
2	21831652	0.4157406
2	21831710	0.5163425
2	21831750	0.6277542
2	21831955	0.6667777
2	21831979	0.1593027
2	21831991	0.202106
2	21831995	0.1773905
2	21832045	0.2143167
2	21832069	0.1679096
2	21832137	0.2207523
2	21832155	0.2768438
2	21832293	0.1260642
2	21832323	0.2552526
2	21832355	0.114805
2	21832453	0.09117737
2	21832521	0.5027737
2	21832522	0.8732054
2	21832524	0.6669545
2	21832535	0.1603772
2	21832553	0.4157406
2	21832576	0.9817207
2	21832577	0.7663461
2	21832614	0.4575498
2	21832647	0.2113139
2	21833026	0.2237507
2	21833098	0.007929368
2	21833157	0.3400893
2	21833244	0.3327213
2	21833376	0.1797177
2	21833420	0.4157406
2	21833458	0.2034015
2	21833504	0.5665227
2	21833522	0.3585805
2	21833544	0.4073742
2	21833602	0.2196839
2	21833679	0.3361634
2	21833681	0.3330873
2	21833737	0.3400893
2	21833782	0.1185342
2	21833805	0.2386279
2	21833822	0.2386279
2	21833869	0.5079165
2	21835009	0.2128817
2	21835018	0.3278531
2	21835246	0.3515729
2	21835301	0.1841413
2	21835475	0.2783233
2	21835901	0.1440794
2	21836017	0.3264979
2	21836030	0.6183768
2	21836100	0.008691616
2	21836198	0.008691616
2	21836199	0.484384
2	21836307	0.4382025
2	21836452	0.2196839
2	21836533	0.2196839
2	21836576	0.2034015
2	21836612	0.4577959
2	21836613	0.4343556
2	21836617	0.4073742
2	21836694	0.2090453
2	21836700	0.1758964
2	21836706	0.1758964
2	21836739	0.4157406
2	21836871	0.1106827
2	21836876	0.4073742
2	21836938	0.312433
2	21836942	0.570664
2	21836943	0.5986349
2	21836980	0.5163425
2	21836997	0.007929368
2	21837097	0.007929368
2	21837098	0.4659881
2	21837164	0.5079165
2	21837284	0.5079165
2	21837490	0.4157406
2	21837513	0.2047867
2	21837525	0.2197525
2	21837661	0.944452
2	21837927	0.2687788
2	21837935	0.4544851
2	21838137	0.5228222
2	21838297	0.4635033
2	21838346	0.2497622
2	21838457	0.3811779
2	21838698	0.2374919
2	21838733	0.3376199
2	21838801	0.1575351
2	21838822	0.5459868
2	21838892	0.3349231
2	21838945	0.3400893
2	21839051	0.2790914
2	21839102	0.5665227
2	21839103	0.3758881
2	21839123	0.2034015
2	21839182	0.4157406
2	21839314	0.2196839
2	21839559	0.4702997
2	21839836	0.007929368
2	21839974	0.3926062
2	21840123	0.5071164
2	21840129	0.5493657
2	21840227	0.2040285
2	21840519	0.4994637
2	21840584	0.1849683
2	21840617	0.2996695
2	21840729	0.54757
2	21840836	0.2079904
2	21840949	0.4905365
2	21840950	0.1082382
2	21840971	0.3458237
2	21841018	0.5128104
2	21841073	0.7214278
2	21841240	0.4157406
2	21841250	0.3758881
2	21841315	0.007929368
2	21841478	0.4157406
2	21841531	0.3400893
2	21841705	0.4013304
2	21841730	0.6969837
2	21841732	0.5862086
2	21841757	0.3300357
2	21841960	0.4157406
2	21842115	0.5079165
2	21842119	0.4659881
2	21842126	0.09438329
2	21842219	0.1106827
2	21842294	0.4073742
2	21842428	0.2523736
2	21842515	0.2187797
2	21842789	0.4659881
2	21842813	0.4157406
2	21842834	0.317449
2	21842884	0.2701109
2	21842912	0.007929368
2	21842958	0.2883767
2	21842965	0.312433
2	21843204	0.2034015
2	21843252	0.2034015
2	21843277	0.312433
2	21843319	0.5128104
2	21843418	0.1106827
2	21843433	0.03719328
2	21843613	0.2713638
2	21843701	0.538751
2	21844917	0.008061498
2	21844961	0.4136857
2	21844970	0.01055165
2	21845089	0.3474412
2	21845097	0.008041413
2	21845143	0.3151917
2	21845171	0.5071062
2	21845777	0.496814
2	21845866	0.2240506
2	21845880	0.312433
2	21845962	0.3400893
2	21846080	0.4239298
2	21846098	0.4138955
2	21846110	0.07155314
2	21846113	0.1044408
2	21846154	0.007929368
2	21846178	0.007929368
2	21846343	0.4992317
2	21846499	0.5686729
2	21846508	0.3388939
2	21846586	0.3307103
2	21846646	0.2128918
2	21846678	0.3149577
2	21846721	0.4144709
2	21846764	0.4680999
2	21846783	0.3388939
2	21846799	0.197869
2	21846847	0.007995071
2	21846997	0.5325959
2	21847026	0.3388939
2	21847030	0.3388939
2	21847069	0.3388939
2	21847197	0.5763424
2	21847318	0.1093931
2	21847370	0.3212361
2	21847515	0.2456262
2	21847677	0.5099774
2	21847703	0.197869
2	21847783	0.1806144
2	21847810	0.197869
2	21847854	0.007995071
2	21847879	0.3444342
2	21847893	0.1989778
2	21847930	0.2098903
2	21847951	0.4725088
2	21848095	0.1403813
2	21848251	0.3400893
2	21848272	0.337411
2	21848358	0.2664197
2	21848400	0.2128918
2	21848410	0.3845122
2	21848435	0.3403657
2	21848504	0.5481452
2	21848563	0.007995071
2	21848565	0.5196087
2	21848567	0.4186549
2	21848641	0.5763424
2	21848670	0.3894036
2	21848703	0.2128918
2	21848788	0.3149577
2	21848860	0.5686729
2	21848919	0.3149577
2	21849165	0.6495514
2	21849366	0.4186549
2	21849408	0.4356226
2	21849498	0.3149577
2	21849649	0.3149577
2	21849689	0.4186549
2	21849732	0.5332286
2	21849772	0.07207409
2	21849904	0.2956192
2	21850121	0.007995071
2	21850131	0.007995071
2	21850132	0.007995071
2	21850152	0.197869
2	21850218	0.3971816
2	21850243	0.3388939
2	21850247	0.2128918
2	21850337	0.2128918
2	21850378	0.4186549
2	21850447	0.5686729
2	21850496	0.2128918
2	21850510	0.6008992
2	21850642	0.5686729
2	21850671	0.1093931
2	21850741	0.5763424
2	21850751	0.3659747
2	21850818	0.3149577
2	21850831	0.007995071
2	21850851	0.5331655
2	21850866	0.5150062
2	21850913	0.468225
2	21850980	0.3388939
2	21851094	0.007995071
2	21851146	0.8188738
2	21851195	0.5993733
2	21851237	0.4186549
2	21851238	0.5686729
2	21851276	0.5150062
2	21851425	0.5099774
2	21851452	0.5099774
2	21851579	0.08469052
2	21851600	0.1430405
2	21851632	0.1915559
2	21851813	0.2133132
2	21852030	0.1094735
2	21852056	0.318952
2	21852132	0.5388971
2	21852148	0.4197163
2	21852228	0.3776269
2	21852241	0.4753361
2	21852299	0.3149577
2	21852309	0.3388939
2	21852372	0.3025306
2	21852374	0.4232521
2	21852502	0.3894036
2	21852660	0.007929368
2	21852802	0.7260802
2	21852866	0.4910606
2	21852894	0.4765772
2	21852901	0.1543733
2	21852992	0.8372837
2	21852995	0.2006748
2	21853050	0.888305
2	21853164	0.9324613
2	21853172	0.01325329
2	21853274	0.2391543
2	21853317	0.5676816
2	21853438	0.2766495
2	21853514	0.1782671
2	21853549	0.4157406
2	21853605	0.4863409
2	21853606	0.5356382
2	21853683	0.5517469
2	21853686	0.5203526
2	21853699	0.5555785
2	21853700	0.3578689
2	21853704	0.04846168
2	21853739	0.965905
2	21853761	0.6048659
2	21853886	0.7264281
2	21853978	0.6378322
2	21854089	0.3400893
2	21854202	0.007929368
2	21854204	0.6514344
2	21854379	0.4659881
2	21854491	0.009802217
2	21854525	0.5036576
2	21854727	0.04650196
2	21854741	0.3659214
2	21854781	0.4501234
2	21854863	0.5128104
2	21854870	0.4073742
2	21854901	0.4157406
2	21854945	0.2187797
2	21854970	0.3930401
2	21855028	0.2757173
2	21855095	0.4157406
2	21855119	0.3349435
2	21855142	0.5821328
2	21855183	0.3431554
2	21855190	0.3769723
2	21855191	0.3301713
2	21855197	0.8853365
2	21855215	0.1969173
2	21855217	0.8673854
2	21855241	0.3128048
2	21855243	0.05107977
2	21855249	0.1673093
2	21855253	0.1764258
2	21855255	0.3062896
2	21855262	0.5532342
2	21855268	0.2945891
2	21855350	0.9603192
2	21855376	0.08656881
2	21855403	0.7964854
2	21855410	0.5739185
2	21855451	0.9890415
2	21855463	0.1830437
2	21855506	0.5379575
2	21855508	0.965832
2	21855509	0.5511265
2	21855527	0.500965
2	21855528	0.3475107
2	21855564	0.3987554
2	21855601	0.01848049
2	21855626	0.5079165
2	21855646	0.3842499
2	21855650	0.7605865
2	21855655	0.1002648
2	21855679	0.5662255
2	21855705	0.1849683
2	21855807	0.2197361
2	21855816	0.3267469
2	21855845	0.402091
2	21855853	0.2655636
2	21855854	0.01283454
2	21855873	0.3400893
2	21855874	0.528633
2	21855915	0.3501338
2	21855984	0.398433
2	21855999	0.4415853
2	21856036	0.1866702
2	21856043	0.3682567
2	21856045	0.00822307
2	21856051	0.3244941
2	21856094	0.3199964
2	21856209	0.3716182
2	21856320	0.03543561
2	21856336	0.2010833
2	21856347	0.2642
2	21856364	0.1303206
2	21856437	0.2968737
2	21856468	0.009243527
2	21856492	0.1441294
2	21856520	0.2413599
2	21856534	0.4422933
2	21856571	0.3610784
2	21856575	0.1775213
2	21856636	0.5805254
2	21856681	0.7173674
2	21856732	0.007929368
2	21856753	0.2911832
2	21856775	0.5488191
2	21856852	0.08506262
2	21856871	0.4123124
2	21856916	0.1619679
2	21856920	0.5483609
2	21856954	0.5896576
2	21856987	0.5483609
2	21857011	0.7177508
2	21857074	0.1976923
2	21857102	0.1171736
2	21857163	0.4160273
2	21857203	0.582828
2	21857318	0.5544754
2	21857534	0.3400893
2	21857557	0.312433
2	21857586	0.007929368
2	21857614	0.5436934
2	21857617	0.3336383
2	21857697	0.009100691
2	21857740	0.717421
2	21857973	0.2135314
2	21857988	0.5163425
2	21858067	0.5397503
2	21858069	0.1775213
2	21858076	0.4157406
2	21858139	0.5939664
2	21858204	0.7708433
2	21858210	0.3400893
2	21858213	0.6383825
2	21858321	0.5163425
2	21858371	0.3926062
2	21858473	0.4838055
2	21858505	0.1222372
2	21858525	0.5422167
2	21858563	0.1866702
2	21858582	0.09128826
2	21858586	0.3199964
2	21858589	0.336241
2	21858643	0.2784342
2	21858669	0.5354566
2	21858700	0.4165625
2	21858926	0.3249903
2	21858988	0.6120851
2	21858994	0.007929368
2	21859094	0.2105392
2	21859101	0.09438329
2	21859109	0.4459901
2	21859136	0.4659881
2	21859179	0.007713249
2	21859188	0.3065693
2	21859191	0.5308116
2	21859273	0.3361198
2	21859301	0.007929368
2	21859325	0.489637
2	21859353	0.4799003
2	21859413	0.2856639
2	21859431	0.3448205
2	21859473	0.4343556
2	21859526	0.2233267
2	21859546	0.1903171
2	21859602	0.2852461
2	21859710	0.3582476
2	21859793	0.3400893
2	21859795	0.4157406
2	21859813	0.7205395
2	21859868	0.09932272
2	21859883	0.1522361
2	21859902	0.4290526
2	21860042	0.1332624
2	21860107	0.02761624
2	21860197	0.0005496009
2	21860391	0.1817454
2	21872619	0.6150141
2	21872642	0.1671018
2	21872885	0.4720895
2	21872944	0.721278
2	21872948	0.3534265
2	21873003	0.3035703
2	21873007	0.3758881
2	21873013	0.5043527
2	21873096	0.442359
2	21873167	0.4630155
2	21873248	0.6474868
2	21873273	0.4188492
2	21873349	0.8319579
2	21873495	0.3926062
2	21873593	0.244323
2	21873616	0.007929368
2	21873701	0.5163425
2	21873703	0.5163425
2	21873775	0.2187797
2	21873781	0.5388248
2	21873812	0.3854937
2	21873861	0.5665227
2	21873870	0.5665227
2	21873882	0.3045109
2	21873925	0.142381
2	21873990	0.5163425
2	21873995	0.570664
2	21874059	0.3990811
2	21874073	0.1141355
2	21874173	0.2768187
2	21874272	0.1437017
2	21874280	0.5805086
2	21874306	0.09438329
2	21874369	0.678999
2	21874389	0.8021938
2	21874407	0.972999
2	21874419	0.1125833
2	21874421	0.8510463
2	21874466	0.7833169
2	21874677	0.2988939
2	21874717	0.4457365
2	21874741	0.5499828
2	21874750	0.3160347
2	21874783	0.786315
2	21874984	0.5848113
2	21875018	0.7082671
2	21875280	0.8384994
2	21875287	0.1557109
2	21875338	0.02755036
2	21875400	0.279435
2	21880474	0.9631652
2	21884030	0.1880038
2	21886189	0.1591513
2	21887492	0.7160908
2	21888257	0.3955767
2	21888310	0.1568036
2	21888424	0.007929368
2	21888496	0.4157406
2	21888612	0.09438329
2	21888723	0.312433
2	21888837	0.3982371
2	21888882	0.312433
2	21889037	0.370237
2	21889715	0.63171
2	21889797	0.5128104
2	21889993	0.3686083
2	21890006	0.4448848
2	21890062	0.4157406
2	21890276	0.3400893
2	21890393	0.5128104
2	21890580	0.08506262
2	21890769	0.1742198
2	21890803	0.2504359
2	21890858	0.00822307
2	21892589	0.9539577
2	21892595	0.8808264
2	21892607	0.8070634
2	21892624	0.7718197
2	21892659	0.05775443
2	21892668	0.01101975
2	21892728	0.4607714
2	21892729	0.4607714
2	21892823	0.2806909
2	21892849	0.5755373
2	21893170	0.008032234
2	21893951	0.312433
2	21894594	0.3400893
2	21894892	0.312433
2	21895518	0.4157406
2	21895572	0.7830883
2	21895735	0.4157406
2	21895805	0.5665227
2	21895896	0.332613
2	21896061	0.5079165
2	21896328	0.8189153
2	21896479	0.5179268
2	21896542	0.7977411
2	21896736	0.4341401
2	21896814	0.3863459
2	21896930	0.4475139
2	21896932	0.008305306
2	21896939	0.1861471
2	21896968	0.001813914
2	21897028	0.5809222
2	21897041	0.09754432
2	21897044	0.2587478
2	21897126	0.3394045
2	21897147	0.07178642
2	21897158	0.5723838
2	21897268	0.6511181
2	21897288	0.9610188
2	21897301	0.08647642
2	21897309	0.4238275
2	21897351	0.03051786
2	21897383	0.1818938
2	21897481	0.009249479
2	21897531	0.4826832
2	21897623	0.4973214
2	21897718	0.3239754
2	21897738	0.4188688
2	21897818	0.4357774
2	21897824	0.2853153
2	21897862	0.1066379
2	21897947	0.2480285
2	21898025	0.8885834
2	21898088	0.9578596
2	21898090	0.2085561
2	21898841	0.3819769
2	21899040	0.2349048
2	21899070	0.1712968
2	21899225	0.1828255
2	21899344	0.0005434171
2	21899484	0.09290678
2	21899686	0.374178
2	21899722	0.6429326
2	21899831	0.7087925
2	21899937	0.3094121
2	21899986	0.6868648
2	21899988	0.2110487
2	21900114	0.3800781
2	21900119	0.6258936
2	21900159	0.274732
2	21900162	0.9352005
2	21900186	0.51263
2	21900193	0.2183666
2	21900490	0.6431055
2	21900502	0.9128177
2	21900591	0.64295
2	21900688	0.6771193
2	21900738	0.1436324
2	21900742	0.0731755
2	21900744	0.1504928
2	21900753	0.0129128
2	21900762	0.02888476
2	21900768	0.4774687
2	21900864	0.5129822
2	21900891	0.5779898
2	21900894	0.3748805
2	21900921	0.8666171
2	21900951	0.1222461
2	21901038	0.3631822
2	21901090	0.07327458
2	21901125	0.2688705
2	21901151	0.380795
2	21901168	0.4464138
2	21901200	0.6277887
2	21901608	0.6647559
2	21901772	0.1986178
2	21901791	0.1166114
2	21901828	0.478092
2	21901855	0.3817673
2	21901878	0.9979755
2	21901916	0.107899
2	21901923	0.1075055
2	21901933	0.9453219
2	21901937	0.8848549
2	21901940	0.1658193
2	21901945	0.2722949
2	21901963	0.2711647
2	21901968	0.2887301
2	21901987	0.4530023
2	21902043	0.4157406
2	21902076	0.3094121
2	21902584	0.1828975
2	21902617	0.1226113
2	21902625	0.6100299
2	21902645	0.6264016
2	21902667	0.9751198
2	21902695	0.7819599
2	21902699	0.7851208
2	21902789	0.01033085
2	21902859	0.6605856
2	21902873	0.981935
2	21903089	0.328988
2	21903091	0.3381466
2	21903126	0.8615714
2	21903132	0.3029792
2	21903170	0.3794569
2	21903620	0.948889
2	21903693	0.5324141
2	21904042	0.5249344
2	21904109	0.04723297
2	21904454	0.4424773
2	21904471	0.8447124
2	21904873	0.4254648
2	21904984	0.3400893
2	21905193	0.3686083
2	21905725	0.4901428
2	21905735	0.1106827
2	21905757	0.5128104
2	21905882	0.5306719
2	21905994	0.3854644
2	21906034	0.4188257
2	21906056	0.4466437
2	21906122	0.5295633
2	21906133	0.4880031
2	21906154	0.5263857
2	21906357	0.9740914
2	21906362	0.6574106
2	21906463	0.5735657
2	21906533	0.007929368
2	21906558	0.312433
2	21906565	0.2187797
2	21906569	0.5665227
2	21906573	0.4157406
2	21906603	0.2034015
2	21906712	0.09438329
2	21906800	0.2418618
2	21906810	0.4868464
2	21906931	0.008541377
2	21907049	0.312433
2	21907094	0.09438329
2	21907116	0.3400893
2	21907138	0.4157406
2	21907165	0.312433
2	21907166	0.2034015
2	21907196	0.570664
2	21907414	0.4157406
2	21907424	0.007929368
2	21907462	0.312433
2	21907525	0.2280233
2	21907742	0.7148834
2	21907833	0.312433
2	21907849	0.08632203
2	21907863	0.3361634
2	21907915	0.3926062
2	21907965	0.3400893
2	21908220	0.5079165
2	21908473	0.4157406
2	21908736	0.3361634
2	21908818	0.2237507
2	21908825	0.1568108
2	21908835	0.6477695
2	21908881	0.5163425
2	21909077	0.3799975
2	21909186	0.2196839
2	21909316	0.4157406
2	21909406	0.5163425
2	21909420	0.09438329
2	21909448	0.4179294
2	21909630	0.007929368
2	21909652	0.2034015
2	21909827	0.5163425
2	21909869	0.3400893
2	21909897	0.07258223
2	21909908	0.2187797
2	21909996	0.5436934
2	21910065	0.3469802
2	21910610	0.1846913
2	21910621	0.7492044
2	21910625	0.008445349
2	21910665	0.3400893
2	21910684	0.4157406
2	21910780	0.5163425
2	21910931	0.3400893
2	21911002	0.2196839
2	21911372	0.4157406
2	21911481	0.5665227
2	21911636	0.5734583
2	21911739	0.312433
2	21911815	0.008283294
2	21911990	0.312433
2	21912246	0.007929368
2	21912345	0.1639563
2	21912478	0.3623129
2	21912486	0.007929368
2	21912529	0.3037612
2	21912555	0.8718357
2	21913195	0.7535875
2	21913590	0.007929368
2	21913879	0.3400893
2	21914104	0.7040357
2	21914149	0.4157406
2	21914273	0.3686083
2	21914394	0.3400893
2	21914431	0.5665227
2	21914504	0.4157406
2	21914751	0.5128104
2	21914763	0.8718357
2	21914836	0.312433
2	21914955	0.2196839
2	21915064	0.3431943
2	21915869	0.8240096
2	21915993	0.6232171
2	21917642	0.6249222
2	21917731	0.5128104
2	21917943	0.4157406
2	21917966	0.01513147
2	21918135	0.570664
2	21918253	0.4157406
2	21918368	0.4878409
2	21918559	0.007929368
2	21918579	0.2197525
2	21918649	0.4157406
2	21918786	0.5128104
2	21918838	0.2034015
2	21919027	0.2388949
2	21919038	0.1104448
2	21919288	0.3889008
2	21919295	0.582351
2	21919325	0.6988941
2	21919421	0.2250289
2	21919543	0.8000546
2	21919574	0.5079165
2	21919592	0.570664
2	21919701	0.7580324
2	21919708	0.1861788
2	21919712	0.2196839
2	21919740	0.2766495
2	21919750	0.5163425
2	21919764	0.1106827
2	21919804	0.007929368
2	21919855	0.5665227
2	21920027	0.5477654
2	21920089	0.2034015
2	21920110	0.4659881
2	21920335	0.4659881
2	21920378	0.007929368
2	21920384	0.4157406
2	21920389	0.312433
2	21920429	0.4157406
2	21920501	0.3400893
2	21920589	0.4897834
2	21920660	0.3758881
2	21921090	0.3514651
2	21921180	0.4881903
2	21922347	0.6190186
2	21922425	0.6075817
2	21922706	0.1464003
2	21923333	0.007929368
2	21923352	0.2034015
2	21924512	0.03829605
2	21924734	0.4327595
2	21924982	0.5258901
2	21925042	0.312433
2	21925158	0.01955134
2	21925185	0.1651716
2	21925223	0.312433
2	21925389	0.2196839
2	21925730	0.02736127
2	21925731	0.2187797
2	21925735	0.3400893
2	21925764	0.7264281
2	21925820	0.08836225
2	21925865	0.4878409
2	21925874	0.3361988
2	21925875	0.4428863
2	21926083	0.332613
2	21926923	0.5624287
2	21927204	0.6675898
2	21927980	0.626939
2	21928040	0.2187797
2	21928041	0.2187797
2	21928062	0.3240317
2	21928090	0.8422327
2	21928156	0.1947734
2	21928195	0.3400893
2	21928279	0.335284
2	21928313	0.2187797
2	21928330	0.3758881
2	21928339	0.9518787
2	21928461	0.3400893
2	21928601	0.007929368
2	21929086	0.01875637
2	21929135	0.946315
2	21929228	0.6597587
2	21929253	0.576592
2	21929263	0.5187158
2	21929286	0.3007186
2	21929295	0.3176869
2	21929359	0.775878
2	21929398	0.5993588
2	21929442	0.2710496
2	21929465	0.8008339
2	21929556	0.1260839
2	21929583	0.7352998
2	21929598	0.6027518
2	21929599	0.4951158
2	21929658	0.8683537
2	21929687	0.990968
2	21929723	0.4088028
2	21929742	0.9962523
2	21929778	0.6761571
2	21929779	0.1943858
2	21929785	0.2744241
2	21929821	0.1461942
2	21929826	0.7121033
2	21929827	0.4052384
2	21929860	0.03081526
2	21929861	0.6511706
2	21929876	0.03189978
2	21929881	0.00150555
2	21929883	0.8728782
2	21929927	0.653699
2	21929954	0.2157572
2	21929971	0.1680545
2	21929982	0.89468
2	21930035	0.0556216
2	21930039	0.4606197
2	21930053	0.8859874
2	21930113	0.7980307
2	21930125	0.3917522
2	21930148	0.001417967
2	21930171	0.04465819
2	21930179	0.1395702
2	21930194	0.9279123
2	21930222	0.7319841
2	21930226	0.09338011
2	21930228	0.06669367
2	21930238	0.1010435
2	21930304	0.09625269
2	21930305	0.4123057
2	21930363	0.788137
2	21930365	0.6857507
2	21930383	0.9278957
2	21930415	0.8174661
2	21930442	0.1172551
2	21930471	0.4543308
2	21930536	0.06914518
2	21930542	0.6115979
2	21930547	0.152636
2	21930554	0.1979921
2	21930559	0.09345311
2	21930602	0.4152855
2	21930618	0.009571114
2	21930625	0.5097342
2	21930628	0.401824
2	21930634	0.508803
2	21930637	0.6604932
2	21930669	0.2211944
2	21930700	0.8228753
2	21930777	0.01763082
2	21931032	0.4086775
2	21931083	0.2885599
2	21931107	0.6318131
2	21931111	0.9338187
2	21931136	0.8480269
2	21931162	0.2500688
2	21931187	0.9845068
2	21931213	0.4802888
2	21931225	0.3400893
2	21931235	0.6887308
2	21931245	0.6594201
2	21931334	0.5375841
2	21931395	0.5423392
2	21931417	0.3200268
2	21931442	0.0556216
2	21931509	0.2217302
2	21931518	0.6376983
2	21931521	0.3684592
2	21931539	0.6168799
2	21931611	0.3626663
2	21931613	0.1877942
2	21931726	0.7019002
2	21931799	0.3144774
2	21931814	0.9547376
2	21931855	0.3624738
2	21931871	0.5740761
2	21931901	0.5578092
2	21931913	0.9977875
2	21931928	0.8436907
2	21931935	0.4376291
2	21931983	0.54797
2	21932080	0.5829129
2	21932117	0.4163224
2	21932181	0.305891
2	21932247	0.3521776
2	21932250	0.3400893
2	21932262	0.5550537
2	21932275	0.007929368
2	21932300	0.4481434
2	21932311	0.7564345
2	21932333	0.7446765
2	21932515	0.16495
2	21932517	0.2597454
2	21932639	0.8728823
2	21932663	0.5562049
2	21932730	0.7512017
2	21932790	0.4442961
2	21932818	0.08695367
2	21932860	0.3045109
2	21932882	0.4855683
2	21932965	0.6271785
2	21932984	0.7971792
2	21932987	0.5155245
2	21933022	0.1196802
2	21933072	0.1860723
2	21933097	0.3195745
2	21933147	0.9803324
2	21933161	0.03283864
2	21933187	0.1358907
2	21933222	0.5498209
2	21933233	0.7294147
2	21933262	0.4465745
2	21933460	0.6008279
2	21933661	0.3162961
2	21933673	0.1279993
2	21933683	0.002153501
2	21933711	0.9440198
2	21933771	0.4157406
2	21933777	0.4327497
2	21933819	0.4337368
2	21933841	0.1499759
2	21933888	0.09335685
2	21933918	0.0471854
2	21933993	0.5870873
2	21934031	0.007929368
2	21934166	0.007929368
2	21934276	0.4157406
2	21934337	0.5384393
2	21934409	0.557687
2	21934520	0.4684091
2	21934646	0.02779842
2	21934656	0.02779842
2	21934704	0.02779842
2	21934752	0.4583872
2	21934761	0.9719703
2	21934943	0.8969439
2	21934944	0.3045109
2	21935016	0.6208148
2	21935111	0.3991122
2	21935184	0.8940057
2	21935257	0.1916903
2	21935285	0.1355382
2	21935338	0.2411929
2	21935344	0.1708592
2	21935348	0.6567865
2	21935377	0.1232865
2	21935381	0.5487999
2	21935394	0.7830018
2	21935488	0.33913
2	21935510	0.1228407
2	21935603	0.471521
2	21935651	0.6095125
2	21935665	0.01219951
2	21935715	0.02779842
2	21935722	0.5729672
2	21935738	0.7046075
2	21935749	0.447777
2	21935792	0.4243128
2	21935796	0.6007371
2	21935809	0.8164968
2	21935816	0.9547867
2	21935888	0.1743992
2	21935960	0.2126648
2	21935967	0.01238067
2	21935968	0.9400697
2	21936031	0.2963313
2	21936050	0.3060894
2	21936081	0.7630243
2	21936116	0.3872291
2	21936159	0.3262021
2	21936166	0.3565579
2	21936256	0.3262021
2	21936358	0.007929368
2	21936422	0.3758881
2	21936424	0.3114206
2	21936451	0.5196013
2	21936490	0.389828
2	21936590	0.5717624
2	21936621	0.4653276
2	21936661	0.6693502
2	21936666	0.1837813
2	21936716	0.3597026
2	21936726	0.4933071
2	21936738	0.1645529
2	21936875	0.6893834
2	21936899	0.5519364
2	21936943	0.5297024
2	21937061	0.1272708
2	21937079	0.4718849
2	21937090	0.4450652
2	21937147	0.08983432
2	21937163	0.8484459
2	21937217	0.817613
2	21937333	0.525328
2	21937357	0.6282844
2	21937422	0.3789533
2	21937424	0.6943415
2	21937427	0.07018145
2	21937672	0.8795806
2	21937699	0.8495426
2	21937701	0.5796954
2	21937753	0.01652929
2	21937770	0.007929368
2	21937802	0.8466803
2	21937815	0.9887358
2	21937843	0.4729227
2	21937875	0.777291
2	21937881	0.5717664
2	21938012	0.5935453
2	21938081	0.8423077
2	21938104	0.273287
2	21938128	0.2941634
2	21938147	0.716316
2	21938159	0.3270708
2	21938218	0.8529182
2	21938248	0.2984595
2	21938440	0.9435981
2	21938474	0.7871497
2	21938767	0.7225714
2	21938787	0.361663
2	21938943	0.3217439
2	21939039	0.2754294
2	21939085	0.973102
2	21939208	0.01054491
2	21939211	0.6067678
2	21939239	0.3713781
2	21939259	0.6139901
2	21939323	0.4862506
2	21939327	0.006662136
2	21939333	0.9419016
2	21939335	0.871618
2	21939398	0.1276783
2	21939450	0.1549215
2	21939470	0.0261917
2	21939486	0.3955627
2	21939547	0.5212373
2	21939576	0.5407105
2	21939584	0.4439289
2	21939596	0.9513939
2	21939626	0.4239671
2	21939647	0.102751
2	21939659	0.07168441
2	21939741	0.004953872
2	21939828	0.006662136
2	21939839	0.006662136
2	21939852	0.119347
2	21939861	0.4385306
2	21940078	0.4717332
2	21940125	0.2759075
2	21940127	0.2954349
2	21940180	0.3539539
2	21940190	0.3593196
2	21940309	0.3593196
2	21940327	0.9239206
2	21940406	0.04671891
2	21940410	0.9342201
2	21940427	0.3085375
2	21940433	0.61689
2	21940452	0.8891521
2	21940459	0.8501144
2	21940548	0.3593196
2	21940564	0.5301604
2	21940581	0.7648818
2	21940608	0.2087711
2	21940616	0.3310218
2	21940660	0.3841024
2	21940676	0.7484201
2	21940691	0.6296306
2	21940764	0.3734806
2	21940795	0.1267904
2	21940875	0.7304239
2	21940878	0.08974239
2	21940895	0.5349065
2	21940910	0.3309575
2	21940950	0.5740813
2	21940995	0.4957538
2	21941007	0.9093456
2	21941113	0.4822741
2	21941167	0.3548283
2	21941274	0.4699437
2	21941293	0.3378734
2	21941378	0.592287
2	21941423	0.4699437
2	21941477	0.006662136
2	21941518	0.4699437
2	21941744	0.6044748
2	21941798	0.04322569
2	21941880	0.3686083
2	21941888	0.1237169
2	21941930	0.1820924
2	21942016	0.1097617
2	21942035	0.1097617
2	21942051	0.2609677
2	21942058	0.006662136
2	21942138	0.1160501
2	21942207	0.02859252
2	21942209	0.00738278
2	21942343	0.322117
2	21942382	0.6324131
2	21942442	0.1355942
2	21942460	0.5309845
2	21942502	0.138768
2	21942513	0.2385472
2	21942549	0.6281182
2	21942558	0.0945178
2	21942584	0.1399422
2	21942616	0.3094121
2	21942618	0.8941955
2	21942622	0.3240632
2	21942652	0.4489268
2	21942656	0.5628199
2	21942672	0.3999475
2	21942696	0.4588777
2	21942786	0.3270051
2	21942812	0.4717332
2	21942813	0.08879514
2	21942843	0.02211651
2	21942892	0.0867988
2	21942895	0.676324
2	21942905	0.9123932
2	21942924	0.08027857
2	21942999	0.8638356
2	21943061	0.2350654
2	21943105	0.1097617
2	21943197	0.3554282
2	21943220	0.81761
2	21943287	0.007183713
2	21943390	0.3593196
2	21943484	0.3748307
2	21943485	0.3593196
2	21943595	0.3593196
2	21943624	0.4829064
2	21943633	0.0405054
2	21943643	0.9945866
2	21943647	0.3826215
2	21943717	0.3826215
2	21943731	0.1590563
2	21943784	0.2997694
2	21943850	0.4167978
2	21943888	0.125766
2	21943925	0.3953835
2	21943933	0.9354095
2	21944043	0.4227102
2	21944075	0.3633903
2	21944107	0.05251689
2	21944116	0.6577469
2	21944137	0.239263
2	21944142	0.243258
2	21944161	0.07393058
2	21944172	0.8889602
2	21944185	0.7247024
2	21944198	0.5805942
2	21944238	0.2441518
2	21944254	0.1292922
2	21944266	0.1292922
2	21944273	0.4771262
2	21944300	0.8625547
2	21944308	0.1900656
2	21944339	0.7452533
2	21944340	0.7452533
2	21944344	0.2029575
2	21944368	0.5651357
2	21944380	0.1434085
2	21944384	0.5874684
2	21944408	0.249221
2	21944431	0.1801026
2	21944446	0.7981404
2	21944452	0.2852386
2	21944454	0.5561413
2	21944460	0.5647261
2	21944479	0.200448
2	21944518	0.3603976
2	21944545	0.2209948
2	21944546	0.5746139
2	21944560	0.7122576
2	21944574	0.2022229
2	21944575	0.1414768
2	21944583	0.2579699
2	21944596	0.4857655
2	21944606	0.11841
2	21944640	0.0964093
2	21944660	0.9107499
2	21944668	0.1960183
2	21944671	0.7235649
2	21944684	0.1872703
2	21944694	0.9715224
2	21944709	0.873265
2	21944752	0.3323302
2	21944756	0.07765109
2	21944760	0.8162956
2	21944763	0.523292
2	21944785	0.1836729
2	21944804	0.9974669
2	21945055	0.3593196
2	21945071	0.7767928
2	21945096	0.8724349
2	21945106	0.9393615
2	21945210	0.1704042
2	21945221	0.529597
2	21945222	0.529597
2	21945265	0.7300466
2	21945338	0.8224106
2	21945358	0.8369091
2	21945465	0.3947825
2	21945479	0.1704042
2	21945591	0.5050981
2	21945651	0.2160659
2	21945682	0.4000485
2	21945716	0.4865782
2	21945725	0.4157701
2	21945874	0.3748307
2	21945944	0.5886669
2	21946010	0.7494111
2	21946067	0.5784569
2	21946097	0.9756238
2	21946098	0.6476928
2	21946128	0.1927341
2	21946152	0.2407309
2	21946162	0.6091895
2	21946167	0.283285
2	21946173	0.03656055
2	21946233	0.2007244
2	21946272	0.7833132
2	21946278	0.1551973
2	21946286	0.06252536
2	21946351	0.4526467
2	21946368	0.560512
2	21946370	0.2285059
2	21946387	0.1972357
2	21946396	0.09121935
2	21946467	0.2973959
2	21946490	0.4795502
2	21946519	0.007485242
2	21946534	0.09977736
2	21946584	0.6035675
2	21946612	0.8275599
2	21946662	0.7999125
2	21946672	0.01042963
2	21946894	0.4304962
2	21946940	0.3593196
2	21946984	0.01276285
2	21947032	0.307599
2	21947055	0.4717332
2	21947135	0.4699437
2	21947204	0.4699437
2	21947250	0.8224106
2	21947416	0.8183942
2	21947515	0.9789432
2	21947522	0.501408
2	21947608	0.3331882
2	21947628	0.4369286
2	21947665	0.9656045
2	21947773	0.1204932
2	21947798	0.3693983
2	21947887	0.4815606
2	21947975	0.5671045
2	21948013	0.7758724
2	21948015	0.3748307
2	21948073	0.1268911
2	21948135	0.2350654
2	21948161	0.3593196
2	21948243	0.2350654
2	21948304	0.9948852
2	21948417	0.2346531
2	21948490	0.02417508
2	21948512	0.1972121
2	21948558	0.7864836
2	21948589	0.4036614
2	21948617	0.4436323
2	21948627	0.9412171
2	21948668	0.7485214
2	21948721	0.3477171
2	21948984	0.3394944
2	21949011	0.378199
2	21949040	0.3748307
2	21949266	0.2699551
2	21949290	0.1425294
2	21949324	0.3748307
2	21949348	0.3100412
2	21949502	0.9620883
2	21949534	0.9302464
2	21949695	0.1361027
2	21949722	0.3498925
2	21949739	0.09595877
2	21949767	0.1787039
2	21949768	0.08335752
2	21949796	0.331578
2	21949887	0.6265108
2	21949982	0.3462906
2	21950041	0.8853259
2	21950107	0.9754276
2	21950114	0.4181157
2	21950120	0.8036814
2	21950167	0.6463791
2	21950180	0.2377262
2	21950184	0.2681584
2	21950218	0.1659554
2	21950237	0.3614381
2	21950253	0.03696853
2	21950259	0.03233371
2	21950262	0.09415714
2	21950283	0.8853814
2	21950347	0.4123857
2	21950351	0.1467108
2	21950353	0.0944273
2	21950380	0.1496243
2	21950407	0.008899921
2	21950426	0.06292442
2	21950442	0.2420902
2	21950481	0.8347922
2	21950514	0.4645787
2	21950541	0.5058039
2	21950648	0.7300466
2	21950655	0.006662136
2	21950738	0.3593196
2	21950759	0.1097617
2	21950885	0.1979705
2	21950920	0.5523919
2	21951008	0.3593196
2	21951011	0.3748307
2	21951019	0.3593196
2	21951063	0.4065909
2	21951195	0.1704042
2	21951197	0.3593196
2	21951246	0.7300466
2	21951412	0.3593196
2	21951435	0.3748307
2	21951437	0.006662136
2	21951467	0.3593196
2	21951487	0.006662136
2	21951708	0.3074946
2	21951757	0.00822307
2	21951826	0.5128104
2	21951842	0.01171779
2	21951966	0.3400893
2	21951979	0.3037995
2	21951996	0.3400893
2	21951998	0.5079165
2	21952060	0.2880487
2	21952089	0.01793933
2	21952263	0.3564948
2	21952289	0.7301734
2	21952297	0.3248682
2	21952300	0.1861178
2	21952342	0.4973215
2	21952433	0.04468281
2	21952455	0.9811462
2	21952496	0.5559864
2	21952526	0.2839055
2	21952550	0.9360678
2	21952567	0.442269
2	21952598	0.2239826
2	21952709	0.6018615
2	21952816	0.5163425
2	21952830	0.2196839
2	21952873	0.5665227
2	21952988	0.3400893
2	21953066	0.3400893
2	21953137	0.9925756
2	21953200	0.09438329
2	21953287	0.5015565
2	21953313	0.5128104
2	21953340	0.8718357
2	21953342	0.5665227
2	21953407	0.3400893
2	21953425	0.5258901
2	21953517	0.4459901
2	21953518	0.1989019
2	21953521	0.007929368
2	21953642	0.5665227
2	21953695	0.519745
2	21953712	0.007929368
2	21953730	0.3323516
2	21953944	0.3758881
2	21953946	0.2187797
2	21953955	0.007929368
2	21954063	0.2187797
2	21954091	0.4489644
2	21954106	0.05241848
2	21954108	0.3400893
2	21954143	0.2187797
2	21954157	0.3400893
2	21954190	0.5665227
2	21954320	0.4157406
2	21954544	0.2187797
2	21954689	0.2196839
2	21954729	0.4157406
2	21954924	0.4157406
2	21954996	0.7304232
2	21955005	0.007929368
2	21955043	0.3400893
2	21955055	0.3400893
2	21955202	0.5665227
2	21955250	0.8718357
2	21955324	0.1764496
2	21955405	0.007929368
2	21955541	0.3400893
2	21955640	0.2187797
2	21955816	0.007929368
2	21955874	0.4179294
2	21955895	0.3926062
2	21955933	0.3400893
2	21956030	0.07366209
2	21956031	0.4173965
2	21956035	0.4173965
2	21956081	0.2034015
2	21956109	0.2034015
2	21956181	0.7830883
2	21956202	0.570664
2	21956232	0.7830883
2	21956363	0.008575438
2	21956411	0.570664
2	21956438	0.2034015
2	21956489	0.2034015
2	21956503	0.5665227
2	21956623	0.5491501
2	21956689	0.2402433
2	21956738	0.2358913
2	21956776	0.3797044
2	21956798	0.5128104
2	21956898	0.5882983
2	21956989	0.309923
2	21957001	0.2196839
2	21957016	0.3400893
2	21957027	0.5665227
2	21957047	0.570664
2	21957062	0.4157406
2	21957129	0.4157406
2	21957369	0.007929368
2	21957528	0.5128104
2	21957555	0.5975066
2	21957628	0.007929368
2	21958145	0.5128104
2	21958179	0.5665227
2	21958281	0.09438329
2	21958407	0.5721599
2	21958661	0.2322401
2	21958837	0.584186
2	21958874	0.3400893
2	21959070	0.2187797
2	21959129	0.5665227
2	21959255	0.5665227
2	21959432	0.453432
2	21959654	0.8286715
2	21959656	0.8147717
2	21959670	0.6052002
2	21959671	0.3638267
2	21959687	0.7548314
2	21959701	0.6586665
2	21959704	0.891687
2	21959707	0.8533951
2	21959730	0.07448099
2	21959731	0.1614637
2	21959732	0.2385585
2	21959766	0.07295302
2	21959771	0.01775491
2	21959793	0.6328298
2	21959801	0.469957
2	21959804	0.6385788
2	21959816	0.7562479
2	21959833	0.6464438
2	21959891	0.9109833
2	21959902	0.5210066
2	21959926	0.9039737
2	21959933	0.9320397
2	21960027	0.5163425
2	21960443	0.8808727
2	21960444	0.1649367
2	21960588	0.4037442
2	21960589	0.4037442
2	21960631	0.4179294
2	21960818	0.4288671
2	21960873	0.5665227
2	21960952	0.4157406
2	21961006	0.2847166
2	21961089	0.7424765
2	21961102	0.4157406
2	21961313	0.3759806
2	21961421	0.4157406
2	21961444	0.3400893
2	21961493	0.4157406
2	21961662	0.5665227
2	21961687	0.007929368
2	21961715	0.1903171
2	21961908	0.007929368
2	21962085	0.01735636
2	21962842	0.7304232
2	21962932	0.1183541
2	21962934	0.3463212
2	21962960	0.9307121
2	21962990	0.7969675
2	21963018	0.6933508
2	21963028	0.8512051
2	21963038	0.7689576
2	21963189	0.004226281
2	21963199	0.02403697
2	21963205	0.6930192
2	21963211	0.02979219
2	21963212	0.6064098
2	21963285	0.8860586
2	21963297	0.9142213
2	21963308	0.3998344
2	21963323	0.316329
2	21963345	0.5036576
2	21963350	0.2932443
2	21963461	0.1703735
2	21963636	0.01735636
2	21963687	0.3931574
2	21963712	0.3931574
2	21963842	0.3400893
2	21963914	0.007929368
2	21964053	0.2196839
2	21964078	0.8059479
2	21964243	0.5436934
2	21964315	0.2187797
2	21964364	0.3400893
2	21964490	0.8240096
2	21964500	0.2196839
2	21964755	0.6062211
2	21964888	0.5665227
2	21965269	0.3400893
2	21965444	0.8189153
2	21965540	0.5163425
2	21965737	0.007929368
2	21965752	0.007929368
2	21966234	0.2780725
2	21966332	2.501207e-05
2	21966381	0.585146
2	21966424	0.0351617
2	21966432	0.6232171
2	21966492	0.336241
2	21966632	0.867903
2	21966658	0.433088
2	21966771	0.3320747
2	21966772	0.533872
2	21966778	0.813225
2	21966936	0.2196839
2	21967033	0.3400893
2	21967073	0.5079165
2	21967113	0.5079165
2	21967159	0.5079165
2	21967165	0.2196839
2	21967216	0.8053095
2	21967226	0.008575438
2	21967259	0.442359
2	21967428	0.007929368
2	21967471	0.008373348
2	21967501	0.008013694
2	21967520	0.4640492
2	21967746	0.5754978
2	21967748	0.9342588
2	21967807	0.3567609
2	21968172	0.5385051
2	21968189	0.7355319
2	21968269	0.09438329
2	21968470	0.2187797
2	21968571	0.3640625
2	21968649	0.4213254
2	21968770	0.5079165
2	21968781	0.9454274
2	21968894	0.442359
2	21968925	0.9613109
2	21968948	0.3400893
2	21969031	0.2034015
2	21969157	0.7293287
2	21969343	0.8925395
2	21969358	0.746882
2	21969457	0.2034015
2	21969565	0.0648953
2	21969606	0.3400893
2	21969665	0.5163425
2	21969675	0.2187797
2	21969800	0.2187797
2	21969803	0.3400893
2	21969894	0.07513352
2	21969951	0.5079165
2	21969986	0.5128104
2	21970006	0.008584884
2	21970012	0.8189153
2	21970039	0.5079165
2	21970158	0.5079165
2	21970218	0.009243527
2	21970270	0.4222819
2	21970292	0.4573629
2	21970312	0.6193387
2	21970342	0.5574764
2	21970402	0.5079165
2	21970452	0.007929368
2	21970474	0.2034015
2	21970503	0.3290011
2	21970504	0.9646909
2	21970830	0.570664
2	21970913	0.5128104
2	21971059	0.1156099
2	21971078	0.007929368
2	21971212	0.6171215
2	21971402	0.2655636
2	21971428	0.2196839
2	21971444	0.9454274
2	21971588	0.3400893
2	21971713	0.6559221
2	21971796	0.4179294
2	21971798	0.3640625
2	21971843	0.6828064
2	21971847	0.9125117
2	21972114	0.5079165
2	21972248	0.5622328
2	21972340	0.3400893
2	21972475	0.6405734
2	21972509	0.7040357
2	21972575	0.4662072
2	21972605	0.8768599
2	21972628	0.9684641
2	21972632	0.007929368
2	21972736	0.3400893
2	21973274	0.007929368
2	21973453	0.4008922
2	21973570	0.2366382
2	21973974	0.5665227
2	21973979	0.007929368
2	21974102	0.4157406
2	21974200	0.3400893
2	21974221	0.2495467
2	21974225	0.455884
2	21974262	0.007929368
2	21974621	0.01224153
2	21974713	0.198061
2	21974754	0.3080885
2	21974776	0.3931574
2	21974905	0.3400893
2	21975048	0.5163425
2	21975095	0.3400893
2	21975159	0.4157406
2	21975188	0.007929368
2	21975191	0.2529469
2	21975242	0.4227745
2	21975633	0.4174749
2	21975646	0.4265236
2	21975881	0.2649705
2	21976049	0.7286107
2	21976115	0.5356654
2	21976191	0.007929368
2	21976195	0.6117652
2	21976287	0.4157406
2	21976444	0.9153106
2	21976695	0.3400893
2	21976713	0.007929368
2	21976742	0.3318197
2	21976744	0.4157406
2	21976767	0.7040357
2	21976807	0.6029074
2	21976935	0.2197525
2	21977046	0.9454274
2	21977084	0.3361634
2	21977171	0.7040357
2	21977214	0.8718357
2	21977396	0.5665227
2	21977397	0.3400893
2	21977422	0.007929368
2	21977480	0.5862086
2	21977736	0.6657178
2	21977863	0.3400893
2	21978005	0.3400893
2	21978013	0.4157406
2	21978041	0.3400893
2	21978071	0.4157406
2	21978086	0.3930401
2	21978186	0.570664
2	21978231	0.675102
2	21978523	0.008218632
2	21978697	0.2167031
2	21978866	0.1114959
2	21978928	0.570664
2	21978979	0.2187797
2	21979003	0.09438329
2	21979004	0.9925756
2	21979148	0.007929368
2	21979170	0.5163425
2	21979204	0.007929368
2	21979279	0.3433838
2	21979288	0.3400893
2	21979344	0.570664
2	21979493	0.007929368
2	21979524	0.2187797
2	21979546	0.5163425
2	21979554	0.3926062
2	21979624	0.007929368
2	21979652	0.2034015
2	21979658	0.007929368
2	21979697	0.5079165
2	21979761	0.5079165
2	21979790	0.4157406
2	21979803	0.6695121
2	21979882	0.5128104
2	21979918	0.7830883
2	21980053	0.6380565
2	21980422	0.08672128
2	21980528	0.2175225
2	21980531	0.00822307
2	21980681	0.8055913
2	21980729	0.00822307
2	21980749	0.3502665
2	21980906	0.9742827
2	21980940	0.3414682
2	21980961	0.00822307
2	21980968	0.20822
2	21980975	0.02020855
2	21981047	0.2655636
2	21981121	0.3038387
2	21981127	0.227608
2	21981267	0.5797395
2	21981315	0.4157406
2	21981334	0.8718357
2	21981388	0.5665227
2	21981717	0.0975175
2	21981728	0.007929368
2	21981776	0.4157406
2	21981837	0.241893
2	21981844	0.8778267
2	21981846	0.9579339
2	21981909	0.6112809
2	21981910	0.4374523
2	21981936	0.9398685
2	21981955	0.3933947
2	21981957	0.558392
2	21982228	0.7133568
2	21982322	0.7035005
2	21982354	0.4781966
2	21982437	0.1578224
2	21982439	0.1643423
2	21982442	0.03687203
2	21982493	0.5516043
2	21982606	0.6696031
2	21982631	0.05440052
2	21982834	0.4157406
2	21982918	0.8718357
2	21982962	0.5163425
2	21982977	0.007929368
2	21983115	0.8189153
2	21983119	0.4157406
2	21983168	0.09438329
2	21983188	0.2196839
2	21983346	0.3527072
2	21983400	0.007929368
2	21983417	0.09438329
2	21983418	0.4157406
2	21983429	0.4242301
2	21983451	0.007929368
2	21983462	0.3400893
2	21983490	0.03719328
2	21983494	0.5665227
2	21983625	0.3400893
2	21983708	0.4923563
2	21983819	0.3079804
2	21983821	0.01875637
2	21983840	0.4161628
2	21983899	0.4618838
2	21983919	0.5504191
2	21984009	0.007929368
2	21984069	0.7412472
2	21984161	0.391669
2	21984273	0.5665227
2	21984331	0.5079165
2	21984342	0.007929368
2	21984374	0.570664
2	21984380	0.6789963
2	21984488	0.5128104
2	21984575	0.6249222
2	21984577	0.007457089
2	21984688	0.3472638
2	21984838	0.008541377
2	21984904	0.4327497
2	21984968	0.3400893
2	21985008	0.9284527
2	21985084	0.4080955
2	21985140	0.4659881
2	21985198	0.336241
2	21985240	0.570664
2	21985266	0.6232171
2	21985403	0.007929368
2	21985484	0.7027992
2	21985499	0.09326193
2	21985529	0.007995071
2	21985611	0.007995071
2	21985637	0.5196013
2	21985653	0.7439135
2	21985719	0.007995071
2	21985737	0.007995071
2	21985855	0.2034015
2	21985861	0.5665227
2	21985878	0.5665227
2	21986356	0.5163425
2	21986626	0.3400893
2	21986721	0.4157406
2	21986749	0.4157406
2	21986893	0.312433
2	21987117	0.700994
2	21987168	0.3400893
2	21987194	0.4157406
2	21987263	0.3400893
2	21987273	0.570664
2	21987388	0.2034015
2	21987501	0.5128104
2	21987586	0.3400893
2	21987617	0.8387354
2	21987796	0.570664
2	21987838	0.007929368
2	21987864	0.007929368
2	21987932	0.2196839
2	21988058	0.2179496
2	21988075	0.2979294
2	21988090	0.4105114
2	21988117	0.5586687
2	21988132	0.007929368
2	21988167	0.06429999
2	21988219	0.9494124
2	21988227	0.1992224
2	21988286	0.7795358
2	21988295	0.4228099
2	21988326	0.461714
2	21988341	0.9108527
2	21988345	0.1435006
2	21988346	0.2394688
2	21988376	0.5665227
2	21988574	0.4157406
2	21988619	0.570664
2	21988779	0.3527072
2	21988810	0.5163425
2	21988993	0.3527072
2	21989009	0.2196839
2	21989163	0.4242301
2	21989209	0.009880258
2	21989229	0.4716707
2	21989243	0.008898157
2	21989349	0.4242301
2	21989357	0.1866702
2	21989394	0.4242301
2	21989420	0.4242301
2	21989550	0.007929368
2	21989551	0.9067516
2	21989599	0.2034015
2	21989603	0.2034015
2	21989720	0.570664
2	21989786	0.4157406
2	21989873	0.3366831
2	21989985	0.2196839
2	21990060	0.7830883
2	21990085	0.3400893
2	21990202	0.4179294
2	21990316	0.3400893
2	21990493	0.7653652
2	21990658	0.8162956
2	21990681	0.8363777
2	21990781	0.2034015
2	21990974	0.2196839
2	21991144	0.3400893
2	21991343	0.3400893
2	21991368	0.09438329
2	21991406	0.5489129
2	21991536	0.5163425
2	21991619	0.004706961
2	21991640	0.9553897
2	21991679	0.5747172
2	21991692	0.6443396
2	21991748	0.06011226
2	21991808	0.4596794
2	21991852	0.05290803
2	21991854	0.09210857
2	21991864	0.3162351
2	21991903	0.3155564
2	21991917	0.5163425
2	21992021	0.8530533
2	21992027	0.8168887
2	21992077	0.8861792
2	21992093	0.529741
2	21992195	0.5732673
2	21992258	0.6452352
2	21992261	0.8304075
2	21992313	0.7700213
2	21992314	0.7119633
2	21992315	0.334186
2	21992426	0.9104061
2	21992467	0.9826798
2	21992574	0.03049368
2	21992640	0.5254552
2	21992665	0.8327877
2	21992667	0.6875417
2	21992671	0.9591499
2	21992685	0.9878827
2	21992695	0.9000513
2	21992707	0.9411986
2	21992718	0.6562709
2	21992746	0.3763876
2	21992758	0.9402451
2	21992767	0.1440969
2	21992774	0.5546674
2	21992792	0.3400893
2	21992793	0.6238687
2	21992818	0.4537127
2	21992860	0.3787762
2	21992871	0.5949294
2	21992888	0.2657024
2	21992889	0.4077774
2	21992895	0.5705874
2	21993141	0.4157406
2	21993162	0.3400893
2	21993374	0.2182491
2	21993519	0.5753718
2	21993534	0.1322466
2	21993680	0.2592372
2	21993715	0.5838366
2	21993730	0.3267148
2	21993742	0.4281647
2	21993789	0.9947594
2	21993817	0.2907078
2	21993865	0.4008922
2	21993913	0.570664
2	21993927	0.4179294
2	21993978	0.4157406
2	21993990	0.007929368
2	21994058	0.4157406
2	21994290	0.007929368
2	21994293	0.7830883
2	21994300	0.3361634
2	21994545	0.3527072
2	21994586	0.5079165
2	21994627	0.746583
2	21994651	0.3820765
2	21994656	0.3944852
2	21994662	0.3644385
2	21994663	0.819201
2	21994701	0.6709364
2	21994781	0.5499615
2	21994782	0.007929368
2	21994795	0.4419929
2	21994827	0.8101087
2	21994835	0.9065695
2	21994916	0.1084238
2	21994993	0.8734
2	21995500	0.1817187
2	21995520	0.1988423
2	21995857	0.2431658
2	21995911	0.02751503
2	21996117	0.8189153
2	21996207	0.2155643
2	21996220	0.2563934
2	21996359	0.442359
2	21996414	0.005803554
2	21996654	0.805916
2	21996690	0.4207313
2	21996741	0.008260334
2	21996784	0.3692385
2	21996818	0.5018548
2	21996905	0.008331788
2	21996934	0.995355
2	21997060	0.473723
2	21997237	0.04021934
2	21997240	0.5376118
2	21997419	0.5200624
2	21997496	0.9788422
2	21997549	0.3338499
2	21997651	0.8005247
2	21997738	0.5857089
2	21997829	0.4570401
2	21997833	0.1695806
2	21997860	0.07322341
2	21997877	0.5047797
2	21997978	0.4620679
2	21997988	0.3338499
2	21998010	0.02553833
2	21998025	0.4858486
2	21998249	0.7060584
2	21998320	0.02035346
2	21998347	0.02472981
2	21998374	0.1988406
2	21998818	0.01470204
2	21998873	0.3357847
2	21998904	0.5028956
2	21998948	0.5150062
2	21999016	0.1093931
2	21999035	0.6958759
2	21999141	0.3388939
2	21999196	0.4680999
2	21999259	0.5196013
2	21999329	0.007840358
2	21999368	0.190268
2	21999633	0.3388939
2	21999635	0.5239832
2	21999658	0.5529785
2	21999730	0.4036692
2	21999788	0.1703221
2	21999877	0.1979233
2	21999879	0.569488
2	21999911	0.8334084
2	22000040	0.5119227
2	22002180	0.3318521
2	22002243	0.5152303
2	22002295	0.5372454
2	22002297	0.06870866
2	22002327	0.3967774
2	22002356	0.3318521
2	22002448	0.008474199
2	22002502	0.4343038
2	22002610	0.3318521
2	22002676	0.4816261
2	22002703	0.3487962
2	22002741	0.008474199
2	22002823	0.1499761
2	22002902	0.7156514
2	22002923	0.3318521
2	22002925	0.1724455
2	22003002	0.1710349
2	22003094	0.1093931
2	22003099	0.3388939
2	22003154	0.8422327
2	22003191	0.218736
2	22003246	0.5033514
2	22003331	0.3377999
2	22003343	0.44587
2	22003351	0.1093931
2	22003353	0.4186549
2	22003440	0.5763424
2	22003452	0.197869
2	22003507	0.09326193
2	22003527	0.388196
2	22003617	0.8407902
2	22003618	0.6428672
2	22003637	0.4186549
2	22003644	0.5532347
2	22003856	0.4157406
2	22003901	0.007929368
2	22003959	0.8792174
2	22003982	0.5163425
2	22004021	0.8808727
2	22004083	0.3423493
2	22004140	0.2159267
2	22004147	0.2034015
2	22004157	0.9125117
2	22004201	0.5079165
2	22004211	0.4157406
2	22004221	0.3400893
2	22004303	0.3400893
2	22004333	0.3400893
2	22004400	0.6232171
2	22004436	0.8111383
2	22004505	0.9860435
2	22004587	0.007929368
2	22004602	0.3400893
2	22004622	0.4157406
2	22004627	0.007929368
2	22004649	0.4157406
2	22004689	0.9454274
2	22004702	0.007929368
2	22004737	0.7040357
2	22004776	0.1106827
2	22004958	0.2196839
2	22004982	0.3822696
2	22005006	0.9973016
2	22005036	0.3400893
2	22005244	0.7175197
2	22005245	0.5700652
2	22005302	0.3423155
2	22005336	0.58259
2	22005341	0.7603446
2	22005396	0.4923044
2	22005424	0.4531589
2	22005483	0.440038
2	22005496	0.440038
2	22005668	0.426639
2	22005785	0.9442751
2	22005891	0.008541377
2	22006050	0.6886438
2	22006099	0.4170402
2	22006122	0.0726476
2	22006205	0.8337733
2	22006299	0.4659821
2	22006310	0.2139591
2	22006364	0.00822307
2	22006424	0.1866702
2	22006475	0.5893856
2	22006594	0.7057685
2	22006738	0.007929368
2	22006774	0.00912374
2	22006789	0.2478002
2	22006860	0.00912374
2	22006872	0.5145641
2	22006878	0.3400893
2	22006924	0.1037977
2	22006957	0.4415853
2	22006963	0.380562
2	22006966	0.2157065
2	22007074	0.3415062
2	22007076	0.4415853
2	22007116	0.008860033
2	22007152	0.8189153
2	22007164	0.5079165
2	22007186	0.5659331
2	22007310	0.3947968
2	22007311	0.6254442
2	22007326	0.7917763
2	22007344	0.2166089
2	22007381	0.2166089
2	22007436	0.2166089
2	22007464	0.5876175
2	22007486	0.7917763
2	22007510	0.570664
2	22007538	0.3852546
2	22007547	0.006587923
2	22007678	0.007929368
2	22007769	0.008218632
2	22007816	0.213603
2	22008253	0.9153148
2	22008270	0.01218985
2	22008469	0.003779234
2	22008765	0.16125
2	22008846	0.7441432
2	22008863	0.4773398
2	22009282	0.2157649
2	22009298	0.7729673
2	22019845	0.3190685
2	22019864	0.7151909
2	22019875	0.4867254
2	22019882	0.5453738
2	22019891	0.4259106
2	22019914	0.4399567
2	22019920	0.1125222
2	22020271	0.467584
2	22020545	0.9472068
2	22020688	0.1627008
2	22020824	0.1988817
2	22021108	0.2259562
2	22021177	0.2830495
2	22021328	0.0074153
2	22021410	0.09438329
2	22021412	0.336241
2	22021432	0.9749574
2	22021433	0.5665227
2	22021585	0.007929368
2	22021633	0.08215112
2	22021709	0.6190186
2	22021716	0.4659881
2	22021723	0.3400893
2	22021729	0.008795661
2	22021860	0.8189153
2	22021920	0.570664
2	22022031	0.1183709
2	22022081	0.2277236
2	22022090	0.4109751
2	22022510	0.1306164
2	22022592	0.6744577
2	22022663	0.3692205
2	22022729	0.3300357
2	22022776	0.8184979
2	22022835	0.385141
2	22022856	0.385141
2	22022890	0.3300357
2	22022928	0.5416435
2	22022981	0.007929368
2	22022982	0.007929368
2	22023042	0.4442568
2	22023044	0.4442568
2	22023098	0.2196839
2	22023163	0.9125117
2	22023374	0.07901926
2	22023530	0.4659881
2	22023592	0.2610104
2	22023632	0.9687441
2	22023660	0.007929368
2	22023703	0.3400893
2	22023819	0.2076151
2	22023833	0.5128104
2	22023946	0.5665227
2	22023985	0.7830883
2	22024024	0.2187797
2	22024061	0.3400893
2	22024084	0.5665227
2	22024090	0.7830883
2	22024138	0.2275597
2	22024191	0.3400893
2	22024197	0.9855743
2	22024251	0.007929368
2	22024277	0.4252478
2	22024338	0.007929368
2	22024450	0.008169974
2	22024585	0.3758881
2	22024704	0.2187797
2	22024762	0.3400893
2	22025035	0.3931574
2	22025036	0.5592486
2	22025112	0.3400893
2	22025114	0.3179301
2	22025133	0.5163425
2	22025279	0.4977099
2	22025336	0.4586196
2	22025350	0.4586196
2	22025354	0.47388
2	22025360	0.3261521
2	22025391	0.5227746
2	22025470	0.7293287
2	22025482	0.7830883
2	22025545	0.332613
2	22025571	0.008541377
2	22025589	0.8208238
2	22025598	0.3400893
2	22025614	0.2034015
2	22025642	0.1106827
2	22025692	0.4157406
2	22025750	0.09438329
2	22025874	0.4157406
2	22025916	0.3400893
2	22025971	0.5624287
2	22025990	0.2034015
2	22026162	0.20454
2	22026409	0.4327497
2	22026509	0.2034015
2	22026565	0.1858681
2	22026888	0.8726508
2	22026916	0.9125117
2	22027081	0.1106827
2	22027169	0.3222471
2	22027302	0.009145137
2	22027376	0.4144757
2	22027393	0.007457089
2	22027409	0.6175666
2	22027595	0.01350643
2	22027600	0.7040357
2	22027610	0.6587761
2	22027842	0.02236403
2	22027912	0.2196839
2	22027990	0.570664
2	22027999	0.3400893
2	22028086	0.2358913
2	22028108	0.4157406
2	22028193	0.3400893
2	22028287	0.3400893
2	22028358	0.3749872
2	22028408	0.8718357
2	22028453	0.3400893
2	22028457	0.4157406
2	22028495	0.4157406
2	22028638	0.007929368
2	22028789	0.5624287
2	22028883	0.7344784
2	22028923	0.4157406
2	22028938	0.007929368
2	22029079	0.8433719
2	22029184	0.4432114
2	22029270	0.007929368
2	22029279	0.01652809
2	22029342	0.2196839
2	22029344	0.007929368
2	22029447	0.007929368
2	22029448	0.007929368
2	22029495	0.01191744
2	22029516	0.9823857
2	22029536	0.9420874
2	22029586	0.4157406
2	22029606	0.6466959
2	22029687	0.4157406
2	22029710	0.3292022
2	22029899	0.07343195
2	22029926	0.3683345
2	22030040	0.4749887
2	22030055	0.5839217
2	22030059	0.4991699
2	22030088	0.4693194
2	22030091	0.4985403
2	22030113	0.4680558
2	22030117	0.4547692
2	22030223	0.1350588
2	22030252	0.4708374
2	22030266	0.888516
2	22030276	0.5945939
2	22030295	0.4157406
2	22030360	0.3292022
2	22030361	0.008718297
2	22030402	0.4015712
2	22030485	0.007929368
2	22030527	0.8804251
2	22030567	0.227608
2	22030573	0.01224153
2	22030580	0.009405633
2	22030593	0.6585597
2	22030603	0.7622842
2	22030613	0.2284161
2	22030631	0.553225
2	22030641	0.7128727
2	22030664	0.6609922
2	22030703	0.5136785
2	22030723	0.569896
2	22030738	0.2196063
2	22030787	0.7325066
2	22030806	0.775564
2	22030815	0.6041097
2	22030821	0.8057127
2	22030839	0.7745825
2	22030844	0.3400893
2	22030865	0.309923
2	22030867	0.7875735
2	22030889	0.5223217
2	22030912	0.5683087
2	22030952	0.9865847
2	22030963	0.7651014
2	22030975	0.4930016
2	22030996	0.2552111
2	22031005	0.1890854
2	22031018	0.9154158
2	22031034	0.1447954
2	22031050	0.6526829
2	22031064	0.538955
2	22031075	0.8513034
2	22031080	0.9026584
2	22031117	0.9779352
2	22031141	0.3715457
2	22031147	0.7314841
2	22031148	0.1252648
2	22031160	0.1607104
2	22031166	0.4472329
2	22031237	0.6745454
2	22031277	0.4681055
2	22031297	0.9858022
2	22031301	0.3378697
2	22031308	0.1139658
2	22031324	0.9424276
2	22031327	0.5161592
2	22031448	0.6828513
2	22031499	0.8326099
2	22031536	0.5473252
2	22031581	0.5012236
2	22031622	0.8279619
2	22031671	0.3037362
2	22031729	0.3932236
2	22031762	0.9314743
2	22031809	0.003251316
2	22031818	0.04018783
2	22031840	0.2816398
2	22031843	0.9287053
2	22031847	0.1260359
2	22031856	0.1550623
2	22031892	0.5288845
2	22031962	0.6233353
2	22032022	0.6119004
2	22032044	0.5820688
2	22032060	0.9283234
2	22032074	0.3357763
2	22032113	0.02557394
2	22032191	0.2799331
2	22032211	0.6189754
2	22032234	0.7023513
2	22032322	0.4398996
2	22032340	0.6494507
2	22032364	0.09856241
2	22032378	0.4685106
2	22032393	0.8053004
2	22032397	0.4762881
2	22032424	0.09728015
2	22032436	0.3665292
2	22032442	0.3464909
2	22032451	0.5301197
2	22032457	0.1904646
2	22032475	0.5406429
2	22032487	0.6287149
2	22032496	0.5979458
2	22032502	0.7228572
2	22032517	0.3318375
2	22032545	0.6109199
2	22032550	0.1949169
2	22032551	0.2287898
2	22032554	0.1289689
2	22032577	0.2590132
2	22032592	0.3048129
2	22032601	0.5462475
2	22032622	0.9160497
2	22032637	0.5075251
2	22032664	0.2404835
2	22032703	0.05792218
2	22032704	0.1458631
2	22032718	0.7334748
2	22032730	0.1762111
2	22032752	0.6819339
2	22032760	0.6888141
2	22032763	0.3388039
2	22032769	0.8816106
2	22032783	0.2721928
2	22032790	0.2909042
2	22032817	0.2210295
2	22032843	0.2911329
2	22032867	0.6776152
2	22032874	0.5724464
2	22032892	0.273287
2	22032989	0.4049578
2	22033112	0.4157406
2	22033116	0.5128104
2	22033129	0.2198553
2	22033193	0.4618838
2	22033275	0.5812848
2	22033421	0.2713432
2	22033508	0.5853868
2	22033562	0.8158982
2	22033571	0.5082841
2	22033624	0.4116967
2	22033681	0.4971208
2	22033694	0.343451
2	22033700	0.007599021
2	22033790	0.3717741
2	22034061	0.01039969
2	22034322	0.009359776
2	22034341	0.4474509
2	22034458	0.5060509
2	22034472	0.8628485
2	22034490	0.4375056
2	22034530	0.2162657
2	22034586	0.484689
2	22034593	0.634654
2	22034821	0.343451
2	22034824	0.343451
2	22034833	0.7744444
2	22034882	0.9417099
2	22034902	0.6227038
2	22034942	0.5075478
2	22035016	0.425265
2	22035030	0.8338214
2	22035054	0.206539
2	22035103	0.7328606
2	22035115	0.8095306
2	22035221	0.4277779
2	22035272	0.5094792
2	22035296	0.007929368
2	22035297	0.3985193
2	22035433	0.185648
2	22035471	0.5163425
2	22035476	0.4343556
2	22035634	0.3290157
2	22035636	0.277768
2	22035706	0.2196839
2	22035729	0.3400893
2	22035730	0.007929368
2	22035777	0.2196839
2	22035800	0.3582476
2	22035934	0.5665227
2	22035954	0.3400893
2	22035997	0.3400893
2	22036057	0.4157406
2	22036137	0.5079165
2	22036216	0.3400893
2	22036306	0.570664
2	22036314	0.3400893
2	22036406	0.4157406
2	22036422	0.1924903
2	22036444	0.3400893
2	22036505	0.09128826
2	22036569	0.4157406
2	22036612	0.007929368
2	22036627	0.3400893
2	22036633	0.4659881
2	22036826	0.5163425
2	22036840	0.4659881
2	22036931	0.9917672
2	22036958	0.7830883
2	22036972	0.007929368
2	22037088	0.4157406
2	22037143	0.4157406
2	22037153	0.3400893
2	22037169	0.3400893
2	22037257	0.3400893
2	22037282	0.3400893
2	22037323	0.4157406
2	22037361	0.3758881
2	22037372	0.5665227
2	22037719	0.5665227
2	22037783	0.5390732
2	22037836	0.5474586
2	22038015	0.5665227
2	22038494	0.2196839
2	22038567	0.4140339
2	22038613	0.2196839
2	22038663	0.007929368
2	22038666	0.007929368
2	22038667	0.5163425
2	22038671	0.3400893
2	22038757	0.5128104
2	22038773	0.007929368
2	22038776	0.2196839
2	22038785	0.007929368
2	22038788	0.570664
2	22038828	0.2034015
2	22038852	0.007929368
2	22038937	0.4869032
2	22038948	0.3400893
2	22039026	0.4179294
2	22039038	0.007929368
2	22039135	0.7712296
2	22039213	0.570664
2	22039214	0.007929368
2	22039246	0.3472638
2	22039266	0.4976321
2	22039414	0.05230097
2	22039540	0.3400893
2	22039701	0.4372767
2	22039766	0.3400893
2	22039806	0.8513924
2	22039824	0.442359
2	22039948	0.007929368
2	22039950	0.6709342
2	22040095	0.2196839
2	22040096	0.4311646
2	22040111	0.4659881
2	22040143	0.4157406
2	22040178	0.5264537
2	22040273	0.6374556
2	22040312	0.3305895
2	22040319	0.3623189
2	22040359	0.6116387
2	22040373	0.5680243
2	22040399	0.691983
2	22040447	0.4138726
2	22040505	0.5483534
2	22040700	0.4118985
2	22040746	0.3400893
2	22040778	0.4074975
2	22040809	0.3400893
2	22040880	0.007929368
2	22040904	0.4618838
2	22041061	0.5840012
2	22041068	0.3215886
2	22041218	0.307024
2	22041220	0.4366668
2	22041222	0.7533659
2	22041258	0.007929368
2	22041261	0.7462711
2	22041278	0.4512893
2	22041337	0.7455641
2	22041548	0.07781024
2	22041616	0.8484822
2	22041641	0.007929368
2	22041644	0.5802532
2	22041706	0.3400893
2	22041722	0.5705392
2	22041724	0.3400893
2	22041742	0.2070519
2	22041778	0.3994458
2	22041787	0.007929368
2	22041789	0.3848058
2	22041837	0.4095495
2	22042035	0.4157406
2	22042061	0.3400893
2	22042136	0.3400893
2	22042150	0.3400893
2	22042282	0.5665227
2	22042296	0.2232274
2	22042335	0.007929368
2	22042403	0.4157406
2	22042442	0.5624287
2	22042496	0.4157406
2	22042536	0.3400893
2	22042612	0.4157406
2	22042683	0.2196839
2	22042711	0.09438329
2	22042870	0.7590984
2	22042885	0.4516282
2	22042898	0.4288671
2	22042899	0.6646833
2	22042914	0.01875637
2	22042980	0.5721599
2	22043028	0.4051819
2	22043164	0.9605418
2	22043181	0.3326425
2	22043201	0.9521066
2	22043258	0.008541377
2	22043303	0.3400893
2	22043363	0.3400893
2	22043496	0.2020661
2	22043497	0.3550635
2	22043585	0.4157406
2	22043593	0.3400893
2	22043610	0.2792165
2	22043652	0.6311757
2	22043747	0.7728148
2	22043758	0.4007799
2	22043769	0.1215905
2	22043783	0.8011655
2	22043824	0.9496384
2	22043847	0.4177742
2	22043890	0.5075313
2	22043964	0.5138205
2	22043972	0.3278654
2	22043982	0.8722392
2	22043985	0.5143707
2	22044009	0.9136994
2	22044103	0.4792872
2	22044135	0.5219879
2	22044138	0.01062645
2	22044148	0.1061086
2	22044176	0.6820242
2	22044322	0.7922713
2	22044360	0.3400893
2	22044539	0.3617438
2	22044585	0.309923
2	22044680	0.3400893
2	22044684	0.007929368
2	22044729	0.3400893
2	22044806	0.09896225
2	22044814	0.4532886
2	22044877	0.2196839
2	22044932	0.007929368
2	22044979	0.3400893
2	22045016	0.7304232
2	22045081	0.3400893
2	22045120	0.09438329
2	22045143	0.3222471
2	22045231	0.4157406
2	22045275	0.336241
2	22045388	0.4770302
2	22045504	0.3569169
2	22045997	0.3400893
2	22045998	0.3400893
2	22046003	0.3400893
2	22046028	0.4157406
2	22046105	0.5477654
2	22046188	0.5163425
2	22046220	0.0291283
2	22046246	0.5228222
2	22046322	0.426639
2	22046399	0.2196839
2	22046446	0.5640544
2	22046592	0.3464778
2	22046618	0.75304
2	22046646	0.3902613
2	22046719	0.3277948
2	22046829	0.1159322
2	22046843	0.3433835
2	22047002	0.3108305
2	22047024	0.3290011
2	22047035	0.588794
2	22047125	0.07821113
2	22047451	0.2291123
2	22047456	0.1688275
2	22047458	0.963865
2	22047468	0.486884
2	22047483	0.5495737
2	22047520	0.005631067
2	22047543	0.3339662
2	22047576	0.08477049
2	22047586	0.3339662
2	22047596	0.5690688
2	22047600	0.3096711
2	22047605	0.4594417
2	22047609	0.3096711
2	22047612	0.312153
2	22047614	0.1951196
2	22047647	0.2565297
2	22047649	0.03142383
2	22047657	0.2780378
2	22047662	0.3171504
2	22047675	0.2780378
2	22047686	0.2780378
2	22047687	0.2780378
2	22047692	0.2780378
2	22047731	0.2956177
2	22047733	0.2517356
2	22047735	0.2802612
2	22047768	0.1870656
2	22047773	0.4927649
2	22047788	0.2130348
2	22047842	0.1870656
2	22047854	0.1870656
2	22047863	0.1870656
2	22047867	0.2392751
2	22047868	0.2237657
2	22047882	0.1870656
2	22047903	0.1505207
2	22047906	0.7312153
2	22048031	0.1811307
2	22048036	0.9744919
2	22048048	0.2780378
2	22048072	0.3058107
2	22048076	0.1870656
2	22048080	0.1870656
2	22048088	0.1206822
2	22048094	0.1870656
2	22048099	0.1206822
2	22048106	0.1451339
2	22048115	0.1206822
2	22048123	0.1870656
2	22048132	0.1206822
2	22048153	0.1206822
2	22048158	0.194997
2	22048174	0.1830946
2	22048192	0.1501189
2	22048205	0.2260305
2	22048216	0.2260305
2	22048228	0.1928111
2	22048246	0.194997
2	22048254	0.2603802
2	22048312	0.3237937
2	22048345	0.2367328
2	22048348	0.2367328
2	22048351	0.2367328
2	22048361	0.2367328
2	22048381	0.158832
2	22048403	0.1877847
2	22048406	0.1877847
2	22048413	0.1877847
2	22048444	0.1870656
2	22048496	0.2780378
2	22048530	0.2858135
2	22048541	0.1803578
2	22048548	0.1834453
2	22048555	0.1714873
2	22048563	0.2158998
2	22048578	0.2755538
2	22048580	0.2517396
2	22048588	0.1912532
2	22048595	0.1951178
2	22048599	0.1951178
2	22048643	0.4630155
2	22048678	0.5079165
2	22048750	0.1106827
2	22048851	0.4658641
2	22048908	0.3400893
2	22048973	0.809835
2	22049050	0.4394018
2	22049187	0.2187569
2	22049216	0.007945074
2	22049284	0.465861
2	22049372	0.008540531
2	22049686	0.3400893
2	22049915	0.3400893
2	22049922	0.8461189
2	22050007	0.3400893
2	22050018	0.2873768
2	22050027	0.9454274
2	22050155	0.9125117
2	22050169	0.5665227
2	22050325	0.9368
2	22050420	0.3500199
2	22050454	0.6628998
2	22050701	0.4044294
2	22050719	0.5310399
2	22050768	0.007929368
2	22050881	0.5513319
2	22050893	0.5313239
2	22050898	0.3400893
2	22050933	0.05230097
2	22050954	0.5128104
2	22050988	0.9089499
2	22051078	0.3029419
2	22051393	0.3882148
2	22051419	0.3400893
2	22051488	0.9972973
2	22051492	0.1820068
2	22051506	0.336241
2	22051518	0.699077
2	22051748	0.008898157
2	22051828	0.007929368
2	22051946	0.00672331
2	22051967	0.9227738
2	22052167	0.3248682
2	22052180	0.03238931
2	22052205	0.365885
2	22052355	0.2196839
2	22052472	0.2197525
2	22052554	0.007929368
2	22052838	0.9551965
2	22052892	0.5705392
2	22052954	0.8692626
2	22052969	0.3400893
2	22053004	0.3895925
2	22053097	0.4157406
2	22053209	0.5665227
2	22053212	0.4157406
2	22053214	0.5705392
2	22053339	0.5705392
2	22053443	0.7833974
2	22053563	0.2311892
2	22053699	0.4157406
2	22053764	0.007929368
2	22053939	0.4429169
2	22053981	0.3414379
2	22053999	0.0348247
2	22054015	0.3361607
2	22054019	0.5792851
2	22054080	0.9571397
2	22054116	0.008718297
2	22054133	0.3189241
2	22054134	0.179693
2	22054189	0.3848498
2	22054200	0.3831697
2	22054247	0.3292022
2	22054298	0.6318739
2	22054314	0.1701365
2	22054501	0.2654509
2	22054556	0.007929368
2	22054573	0.3400893
2	22054593	0.3372203
2	22054622	0.9409126
2	22054634	0.2144327
2	22054739	0.007929368
2	22054944	0.5157948
2	22055006	0.9135079
2	22055022	0.3574316
2	22055037	0.7689407
2	22055063	0.8110685
2	22055075	0.8110685
2	22055081	0.7355623
2	22055094	0.2364898
2	22055105	0.8110685
2	22055106	0.8110685
2	22055123	0.9036831
2	22055186	0.4535437
2	22055264	0.9114358
2	22055277	0.8600177
2	22055323	0.2512627
2	22055343	0.7182784
2	22055349	0.6987531
2	22055399	0.8920135
2	22055401	0.767544
2	22055412	0.9923587
2	22055429	0.6537943
2	22055444	0.4401344
2	22055557	0.8223339
2	22055612	0.352722
2	22055615	0.352722
2	22055699	0.7851467
2	22055753	0.4603746
2	22055764	0.4578974
2	22055815	0.8562096
2	22055841	0.006103788
2	22055882	0.884146
2	22055934	0.6659282
2	22056236	0.8692626
2	22056412	0.5079165
2	22056491	0.8692626
2	22056616	0.312433
2	22056806	0.3326425
2	22056817	0.3081444
2	22056907	0.3400893
2	22057195	0.5128104
2	22057258	0.007929368
2	22057361	0.4157406
2	22057400	0.3400893
2	22057557	0.3400893
2	22057576	0.007929368
2	22057860	0.3758881
2	22058043	0.3361634
2	22058206	0.3423493
2	22058354	0.09438329
2	22058460	0.2219206
2	22058506	0.4303426
2	22058874	0.4174749
2	22058938	0.4008922
2	22058999	0.3400893
2	22059000	0.5705392
2	22059109	0.3400893
2	22059383	0.007929368
2	22059450	0.3400893
2	22059468	0.3400893
2	22059783	0.8352841
2	22059840	0.007929368
2	22059979	0.4884112
2	22060005	0.1371238
2	22060115	0.4405216
2	22060165	0.9676833
2	22060201	0.2196839
2	22060284	0.275418
2	22060398	0.6125377
2	22060571	0.5976488
2	22060713	0.1682059
2	22060974	0.9210082
2	22061010	0.2542547
2	22061218	0.353862
2	22061347	0.8084231
2	22061440	0.3400893
2	22061511	0.007929368
2	22061567	0.7432677
2	22061586	0.4689096
2	22061634	0.2111768
2	22061694	0.8673333
2	22061724	0.2445202
2	22061761	0.007458567
2	22061814	0.473905
2	22061815	0.538555
2	22061848	0.6809613
2	22061860	0.6044592
2	22061942	0.3567447
2	22061959	0.2428745
2	22062039	0.2751028
2	22062054	0.06781444
2	22062057	0.1649322
2	22062087	0.9997424
2	22062182	0.9311701
2	22062226	0.9048504
2	22062240	0.727778
2	22062271	0.004550835
2	22062279	0.3667068
2	22062313	0.972257
2	22062396	0.6286444
2	22062554	0.2490029
2	22062628	0.3248682
2	22062646	0.7276224
2	22062667	0.641573
2	22062668	0.4202751
2	22063030	0.7767369
2	22063483	0.2553581
2	22063549	0.5354566
2	22063550	0.3400893
2	22063552	0.2134522
2	22063554	0.5163425
2	22063664	0.5665227
2	22063729	0.007929368
2	22063774	0.4926124
2	22063803	0.5939737
2	22064047	0.8718357
2	22064064	0.3951809
2	22064065	0.3951809
2	22064235	0.6640459
2	22064279	0.3400528
2	22064416	0.1336016
2	22064525	0.442359
2	22064550	0.3647823
2	22064696	0.929839
2	22064699	0.9161284
2	22064703	0.07924728
2	22064743	0.007929368
2	22064790	0.5079165
2	22065030	0.7592044
2	22065053	0.3988319
2	22065062	0.2124202
2	22065066	0.266019
2	22065137	0.4157406
2	22065225	0.5338091
2	22065304	0.5665227
2	22065361	0.7286303
2	22065385	0.2034015
2	22065408	0.5862126
2	22065445	0.4579469
2	22065543	0.4490134
2	22065711	0.3314421
2	22065745	0.4340341
2	22065797	0.3285676
2	22065803	0.8082081
2	22066005	0.4688992
2	22066072	0.4157406
2	22066093	0.5128104
2	22066192	0.3355545
2	22066209	0.7186467
2	22066246	0.004550835
2	22066295	0.1082217
2	22066306	0.4581134
2	22066374	0.6292021
2	22066384	0.7268404
2	22066430	0.2409604
2	22066456	0.9521326
2	22066501	0.3965678
2	22066529	0.3889701
2	22066576	0.4980082
2	22066661	0.148617
2	22066668	0.7123549
2	22066798	0.2796717
2	22066912	0.7929173
2	22067017	0.9107081
2	22067051	0.2549376
2	22067059	0.8908168
2	22067076	0.7433997
2	22067126	0.5320358
2	22067140	0.9290101
2	22067160	0.7742005
2	22067259	0.6906582
2	22067278	0.9444472
2	22067288	0.9545867
2	22067371	0.3400893
2	22067427	0.04742451
2	22067588	0.4074975
2	22067629	0.4847191
2	22067688	0.8864742
2	22067731	0.007929368
2	22067810	0.2328851
2	22067910	0.4008922
2	22068092	0.06837924
2	22068114	0.5509395
2	22068117	0.4008922
2	22068250	0.2187797
2	22068298	0.979362
2	22068357	0.4157406
2	22068470	0.2187797
2	22068510	0.5163425
2	22068555	0.570664
2	22068576	0.3400893
2	22068612	0.5060323
2	22068650	0.5128104
2	22068696	0.4157406
2	22068794	0.5665227
2	22068808	0.3290011
2	22068824	0.5128104
2	22068932	0.3400893
2	22068978	0.4519818
2	22069004	0.3400893
2	22069007	0.7804409
2	22069061	0.5665227
2	22069064	0.4157406
2	22069134	0.4254648
2	22069159	0.8997443
2	22069167	0.3400893
2	22069235	0.008575438
2	22069259	0.8539907
2	22069349	0.2187797
2	22069652	0.5071439
2	22069689	0.4182004
2	22070164	0.4577959
2	22070212	0.3926062
2	22070747	0.007929368
2	22070920	0.3305742
2	22071167	0.4460411
2	22071232	0.007929368
2	22071289	0.2039192
2	22071394	0.4008922
2	22071811	0.5665227
2	22071890	0.2766495
2	22071930	0.1106827
2	22072036	0.4157406
2	22072069	0.007929368
2	22072086	0.4157406
2	22072216	0.3400893
2	22072395	0.4157406
2	22072523	0.7304232
2	22072524	0.4659881
2	22073018	0.336241
2	22073213	0.9750161
2	22073235	0.9707865
2	22073257	0.8317887
2	22073281	0.951429
2	22073282	0.3507751
2	22073324	0.6074013
2	22073529	0.1903622
2	22073564	0.9658713
2	22073712	0.9925756
2	22073911	0.3400893
2	22074009	0.0131442
2	22074215	0.007929368
2	22074338	0.7452747
2	22074414	0.1087321
2	22074641	0.1129523
2	22074649	0.6510495
2	22074657	0.6357775
2	22074674	0.6357775
2	22075267	0.007929368
2	22075403	0.5440714
2	22075494	0.5128104
2	22075508	0.689101
2	22075574	0.5665227
2	22075599	0.1182975
2	22075616	0.4044294
2	22075644	0.4157406
2	22076066	0.1473719
2	22076316	0.5079165
2	22076580	0.007929368
2	22076875	0.4157406
2	22077454	0.3980469
2	22077476	0.3786122
2	22077545	0.3400893
2	22077598	0.1482544
2	22077811	0.71618
2	22077909	0.4157406
2	22077979	0.3400893
2	22078187	0.5079165
2	22078362	0.6684775
2	22078470	0.3758881
2	22078536	0.2606513
2	22078537	0.3120632
2	22078539	0.397289
2	22078548	0.5445904
2	22078563	0.4336477
2	22079304	0.4895012
2	22079441	0.4816394
2	22079510	0.007929368
2	22079550	0.5280077
2	22079559	0.07666001
2	22079765	0.08659758
2	22079856	0.1484084
2	22080092	0.9859331
2	22080149	0.6121563
2	22080222	0.4702922
2	22080556	0.4117088
2	22080566	0.7733966
2	22080615	0.7733966
2	22080662	0.332613
2	22080771	0.4157406
2	22080888	0.007929368
2	22080920	0.09438329
2	22080951	0.312433
2	22081028	0.719146
2	22081049	0.3844436
2	22081174	0.7160526
2	22081415	0.3463577
2	22081825	0.007929368
2	22082113	0.6410903
2	22082228	0.033673
2	22082635	0.4993519
2	22082917	0.4358317
2	22083086	0.007929368
2	22083123	0.4157406
2	22083379	0.8232701
2	22083638	0.4318023
2	22083762	0.7126736
2	22083818	0.007906112
2	22083976	0.6079379
2	22084166	0.7074569
2	22084499	0.4358317
2	22084694	0.719146
2	22084802	0.4157406
2	22084936	0.4157406
2	22085080	0.4358317
2	22085509	0.007929368
2	22086150	0.02672369
2	22086220	0.719146
2	22086340	0.09438329
2	22086488	0.2402994
2	22086764	0.461119
2	22086819	0.7190147
2	22086980	0.3400893
2	22087087	0.007929368
2	22087243	0.1745624
2	22087321	0.3400893
2	22087341	0.312433
2	22087375	0.4358317
2	22087382	0.4358317
2	22087385	0.719146
2	22087405	0.4358317
2	22087702	0.5079165
2	22087856	0.1775213
2	22087973	0.3400893
2	22088228	0.3889299
2	22088329	0.007626142
2	22088381	0.4173483
2	22088520	0.007929368
2	22088532	0.4358317
2	22088599	0.007929368
2	22088639	0.2699306
2	22088645	0.4157406
2	22088728	0.1155645
2	22088811	0.1180753
2	22088834	0.4358317
2	22088851	0.444652
2	22089027	0.719146
2	22089330	0.9595931
2	22090314	0.94672
2	22090591	0.9487952
2	22090684	0.2290136
2	22090871	0.1042031
2	22090987	0.6480826
2	22092390	0.7563299
2	22092402	0.9809673
2	22095026	0.8991727
2	22095106	0.1635403
2	22095109	0.1801372
2	22095682	0.5247091
2	22095959	0.4338651
2	22096052	0.1868889
2	22097963	0.8871773
2	22098013	0.6647738
2	22098582	0.1076815
2	22098861	0.02437636
2	22099152	0.3400893
2	22099260	0.09438329
2	22099265	0.4358317
2	22099377	0.2496744
2	22099431	0.1234128
2	22099526	0.4358317
2	22099609	0.01166676
2	22099694	0.4406973
2	22099711	0.1106827
2	22099723	0.5983396
2	22099788	0.4189445
2	22099790	0.8684808
2	22100016	0.4404003
2	22100104	0.007929368
2	22100126	0.4057537
2	22100616	0.719146
2	22100830	0.4358317
2	22100958	0.7091997
2	22101205	0.5163425
2	22101259	0.5079165
2	22101426	0.8370006
2	22101730	0.2310235
2	22101795	0.4358317
2	22101906	0.4358317
2	22101912	0.1083776
2	22102072	0.3265047
2	22102115	0.7500955
2	22102241	0.4422987
2	22102253	0.2630996
2	22102297	0.4179294
2	22102341	0.719146
2	22102425	0.007929368
2	22102554	0.4157406
2	22102812	0.4280059
2	22102857	0.4358317
2	22102945	0.007929368
2	22103084	0.4358317
2	22103173	0.5323881
2	22103229	0.4358317
2	22103246	0.5240872
2	22103256	0.519023
2	22103261	0.4246957
2	22103466	0.3578506
2	22103502	0.4258842
2	22103564	0.4345568
2	22103594	0.2045924
2	22103668	0.09438329
2	22103676	0.3971736
2	22103687	0.01875637
2	22103828	0.4358317
2	22103879	0.986911
2	22103901	0.07649883
2	22103909	0.08521574
2	22103922	0.1304633
2	22103970	0.2045924
2	22103998	0.05802188
2	22104092	0.5882598
2	22104131	0.2630996
2	22104171	0.008795661
2	22104205	0.6250043
2	22104425	0.8324705
2	22104534	0.09438329
2	22104548	0.4358317
2	22104580	0.09438329
2	22104583	0.719146
2	22104888	0.1106827
2	22104901	0.1106827
2	22104924	0.09438329
2	22105119	0.4157406
2	22105309	0.09438329
2	22105515	0.5878033
2	22105640	0.08146795
2	22105644	0.2798882
2	22105720	0.4307082
2	22105723	0.5489952
2	22105813	0.54235
2	22105822	0.2674932
2	22106154	0.719146
2	22106228	0.719146
2	22106267	0.4157406
2	22106473	0.4267356
2	22106613	0.007929368
2	22106791	0.7050424
2	22106885	0.01826749
2	22107011	0.736435
2	22107118	0.9118526
2	22107141	0.8425995
2	22107202	0.2504619
2	22107311	0.519035
2	22107352	0.6643833
2	22107395	0.5079165
2	22107557	0.724397
2	22107631	0.2958722
2	22108014	0.3094578
2	22108703	0.2630996
2	22108773	0.4157406
2	22108778	0.1106827
2	22108813	0.3400893
2	22108888	0.2243363
2	22108991	0.1250292
2	22109006	0.1914331
2	22109064	0.669051
2	22109086	0.8298625
2	22109281	0.8617384
2	22109478	0.101741
2	22109665	0.4391637
2	22109755	0.2630996
2	22109897	0.8464328
2	22109952	0.4157406
2	22110210	0.09438329
2	22110310	0.1881414
2	22110596	0.3513153
2	22110782	0.3400893
2	22110815	0.594881
2	22110906	0.4326982
2	22110953	0.8880318
2	22110970	0.6569216
2	22110975	0.8880318
2	22110976	0.597077
2	22111006	0.7632244
2	22111081	0.8736418
2	22111157	0.7245277
2	22111170	0.7350964
2	22111209	0.2905657
2	22111276	0.6450795
2	22111312	0.4127346
2	22111330	0.09625572
2	22111338	0.7778846
2	22111404	0.719146
2	22111486	0.1106827
2	22111504	0.4358317
2	22111589	0.4415853
2	22111626	0.4409762
2	22111628	0.4415853
2	22111765	0.1106827
2	22111884	0.719146
2	22111896	0.359809
2	22111933	0.4157406
2	22111936	0.1000037
2	22112005	0.4900749
2	22112277	0.4110097
2	22112389	0.2630996
2	22112403	0.719146
2	22112475	0.719146
2	22112489	0.2630996
2	22112491	0.4382025
2	22112535	0.4382025
2	22112561	0.7702135
2	22112663	0.2630996
2	22112887	0.09438329
2	22112972	0.440038
2	22113193	0.5376868
2	22113282	0.3400893
2	22113576	0.09438329
2	22113694	0.719146
2	22113747	0.3400893
2	22113911	0.4358317
2	22114112	0.4157406
2	22114196	0.4157406
2	22114487	0.07366209
2	22114575	0.3400893
2	22114678	0.7452673
2	22114933	0.1093931
2	22114989	0.1058341
2	22115453	0.4358317
2	22115728	0.3400893
2	22115741	0.0897757
2	22115940	0.725621
2	22115979	0.8109841
2	22116075	0.1774215
2	22116116	0.7598249
2	22116353	0.5538443
2	22116388	0.00822307
2	22116477	0.7995938
2	22116526	0.3400893
2	22116588	0.6397297
2	22116603	0.9576479
2	22116627	0.4401167
2	22117399	0.7702292
2	22117475	0.5601524
2	22117480	0.8480794
2	22117548	0.7801385
2	22117549	0.7801385
2	22117550	0.7801385
2	22117585	0.725621
2	22117594	0.312433
2	22117605	0.725621
2	22117697	0.8864089
2	22117723	0.4358317
2	22117727	0.8864089
2	22117746	0.725621
2	22117757	0.4157406
2	22117772	0.8864089
2	22117776	0.3930401
2	22117849	0.008541377
2	22117979	0.9388893
2	22117992	0.4358317
2	22118041	0.4358317
2	22118293	0.7801385
2	22118363	0.4157406
2	22118553	0.5079165
2	22118775	0.007929368
2	22119115	0.2666379
2	22119281	0.007929368
2	22119533	0.2784342
2	22119688	0.771461
2	22119691	0.3954503
2	22119946	0.007929368
2	22120100	0.5993287
2	22120495	0.09438329
2	22120649	0.0363026
2	22120690	0.8592674
2	22120735	0.6077827
2	22120737	0.6077827
2	22120793	0.5975066
2	22120814	0.5721666
2	22120820	0.5721666
2	22120827	0.5721666
2	22120845	0.3572847
2	22120904	0.5788037
2	22120968	0.1473351
2	22120983	0.3810917
2	22121002	0.8917409
2	22121409	0.1470188
2	22121411	0.4433876
2	22121438	0.4265075
2	22121467	0.4157406
2	22121781	0.6120468
2	22121843	0.4498329
2	22121934	0.4157406
2	22121982	0.4792848
2	22121993	0.6779868
2	22122107	0.09438329
2	22122155	0.6250043
2	22122210	0.4246957
2	22122277	0.4293555
2	22122285	0.4421924
2	22224103	0.5031659
2	22224413	0.9747481
2	22224457	0.50294
2	22231105	0.5745236
2	22231171	0.7871772
2	22231201	0.9332348
2	22231207	0.5010987
2	22234081	0.653644
2	22234417	0.3560161
2	22234491	0.3649492
2	22234503	0.001685303
2	22234647	0.03469804
2	22234737	0.3466694
2	22234744	0.2049309
2	22234771	0.2109759
2	22246254	0.5060397
2	22246403	0.8002419
2	22246540	0.7987456
2	22246554	0.5496413
2	22246556	0.6998641
2	22246575	0.538642
2	22246602	0.8740318
2	22246677	0.1200612
2	22246689	0.9527348
2	22252219	0.9255987
2	22264319	0.4427977
2	22264348	0.3806453
2	22290881	0.341526
2	22298792	0.5215811
2	22298810	0.5778366
2	22298864	0.5970833
2	22298874	0.634939
2	22298886	0.5950034
2	22298891	0.6635205
2	22298892	0.64848
2	22298905	0.4415598
2	22298906	0.4300436
2	22301021	0.9954339
2	22301026	0.4365778
2	22302252	0.4598029
2	22302260	0.53779
2	22302294	0.9496697
2	22302313	0.5752729
2	22302339	0.406764
2	22302378	0.6456631
2	22307147	0.5052348
2	22307161	0.4808738
2	22307212	0.4612648
2	22307223	0.4157406
2	22307290	0.4157406
2	22307292	0.4157406
2	22307306	0.3800785
2	22307342	0.4724331
2	22307343	0.4449316
2	22307346	0.4414364
2	22307352	0.4843483
2	22307353	0.4414364
2	22307364	0.429536
2	22307371	0.4017404
2	22307391	0.406526
2	22307410	0.09719573
2	22307433	0.4374158
2	22307453	0.4549147
2	22307472	0.109061
2	22307480	0.4157406
2	22307482	0.5113526
2	22307496	0.4157406
2	22307514	0.09438329
2	22307526	0.4055547
2	22307553	0.3881219
2	22307635	0.3741915
2	22307673	0.3257801
2	22307700	0.375778
2	22307710	0.8932658
2	22307757	0.6060601
2	22307888	0.379764
2	22307897	0.3874777
2	22307900	0.3874777
2	22307913	0.3931676
2	22307943	0.5610463
2	22307959	0.7892295
2	22308018	0.5494836
2	22308055	0.4513987
2	22308078	0.3062918
2	22308091	0.5645462
2	22308099	0.8756699
2	22308108	0.2572033
2	22308126	0.8264991
2	22308127	0.3067197
2	22308129	0.5943264
2	22308167	0.421591
2	22308181	0.7873952
2	22308200	0.6185151
2	22308292	0.9107681
2	22308338	0.8324156
2	22308351	0.5611496
2	22308383	0.3503774
2	22308384	0.4136563
2	22308398	0.1383973
2	22308439	0.1023479
2	22308440	0.4713917
2	22308442	0.09642105
2	22308497	0.3195571
2	22308610	0.519458
2	22308762	0.6092383
2	22308787	0.460696
2	22308810	0.3989384
2	22308846	0.4934209
2	22308854	0.4709811
2	22308864	0.4157406
2	22308903	0.3492937
2	22308905	0.356069
2	22308928	0.3474998
2	22308929	0.3474998
2	22308934	0.3474998
2	22308945	0.3626281
2	22309148	0.4195554
2	22309171	0.4393976
2	22309178	0.5306609
2	22309215	0.5163425
2	22309271	0.6717552
2	22309278	0.5249593
2	22309279	0.5216154
2	22309290	0.07930258
2	22309314	0.01267915
2	22309341	0.08938143
2	22309348	0.6531699
2	22309384	0.2745632
2	22309414	0.4477693
2	22309496	0.5594658
2	22309498	0.6172973
2	22309524	0.6265666
2	22314883	0.5417504
2	22315441	0.4148254
2	22315459	0.7322629
2	22315487	0.3996753
2	22315501	0.4000949
2	22315502	0.4118214
2	22315503	0.4118214
2	22315580	0.5163425
2	22315590	0.5163425
2	22315594	0.5163425
2	22315643	0.4157406
2	22315649	0.4157406
2	22315679	0.440038
2	22315702	0.4593241
2	22315703	0.4157406
2	22315781	0.4341401
2	22315849	0.4341401
2	22315851	0.4341401
2	22315858	0.4157406
2	22315867	0.4157406
2	22315879	0.4157406
2	22315897	0.4157406
2	22315915	0.4157406
2	22315938	0.4157406
2	22315954	0.440038
2	22315955	0.440038
2	22315976	0.440038
2	22316030	0.007492835
2	22316048	0.4157406
2	22316052	0.5615159
2	22316077	0.4157406
2	22316080	0.4157406
2	22316102	0.4157406
2	22316123	0.4254648
2	22316148	0.4254648
2	22316168	0.4157406
2	22316172	0.4157406
2	22316179	0.4157406
2	22316193	0.4157406
2	22316214	0.4157406
2	22316216	0.4157406
2	22316222	0.4157406
2	22316245	0.4157406
2	22316248	0.4157406
2	22316282	0.4157406
2	22316292	0.5615159
2	22316296	0.4157406
2	22316298	0.4157406
2	22316314	0.4157406
2	22316315	0.4157406
2	22316350	0.4157406
2	22316395	0.4008922
2	22316433	0.4008922
2	22316477	0.3535056
2	22316563	0.4837636
2	22316564	0.4706885
2	22316579	0.3928578
2	22316599	0.3928578
2	22316630	0.5122581
2	22316653	0.4157406
2	22316654	0.4157406
2	22316660	0.8268504
2	22316699	0.4358317
2	22316752	0.3124622
2	22316766	0.4157406
2	22316767	0.4157406
2	22316786	0.4157406
2	22316859	0.4157406
2	22316873	0.4550096
2	22316922	0.4157406
2	22316935	0.4157406
2	22316990	0.4157406
2	22317010	0.4157406
2	22317011	0.5163425
2	22317018	0.5163425
2	22317064	0.4157406
2	22317073	0.4157406
2	22317098	0.4008922
2	22317121	0.4008922
2	22317127	0.007074522
2	22317133	0.4994637
2	22317138	0.4994637
2	22317160	0.5163425
2	22317190	0.5163425
2	22317192	0.3788569
2	22317198	0.7173674
2	22317202	0.5163425
2	22317212	0.4157406
2	22317257	0.3788569
2	22317260	0.4157406
2	22317272	0.4157406
2	22317315	0.5163425
2	22317324	0.5163425
2	22317357	0.5163425
2	22317359	0.5163425
2	22317363	0.374498
2	22317374	0.5163425
2	22317384	0.5163425
2	22317402	0.4157406
2	22317425	0.4682867
2	22317434	0.5163425
2	22317437	0.4157406
2	22317440	0.3788569
2	22318263	0.4550784
2	22318357	0.5368899
2	22318482	0.4117088
2	22318483	0.4117088
2	22318650	0.4157406
2	22318696	0.4157406
2	22318745	0.6301294
2	22318769	0.4157406
2	22318826	0.3800785
2	22318914	0.5163425
2	22318928	0.3654541
2	22318977	0.5163425
2	22319018	0.4157406
2	22319079	0.4372767
2	22319208	0.4157406
2	22319508	0.4157406
2	22319549	0.007492835
2	22319630	0.4157406
2	22319667	0.4157406
2	22319822	0.4157406
2	22320062	0.5163425
2	22320691	0.3800785
2	22320693	0.3800785
2	22320695	0.3800785
2	22320699	0.4157406
2	22320737	0.5561488
2	22320749	0.4157406
2	22320831	0.3443427
2	22320881	0.4157406
2	22320926	0.4157406
2	22321070	0.4242301
2	22321092	0.4242301
2	22321204	0.4157406
2	22321220	0.4157406
2	22321281	0.521593
2	22321362	0.5292946
2	22321405	0.007492835
2	22321407	0.4064421
2	22321415	0.3788569
2	22321420	0.4157406
2	22321430	0.4157406
2	22321470	0.4157406
2	22321500	0.4188509
2	22321501	0.4188509
2	22321550	0.4157406
2	22321554	0.4157406
2	22321574	0.4157406
2	22321575	0.4157406
2	22321577	0.4157406
2	22321580	0.4157406
2	22321600	0.4157406
2	22321611	0.905508
2	22321618	0.6914885
2	22321635	0.5993287
2	22321641	0.4157406
2	22321643	0.07456723
2	22321664	0.4157406
2	22321672	0.444524
2	22321681	0.4157406
2	22321690	0.4475475
2	22321691	0.4475475
2	22321703	0.3477272
2	22321751	0.4157406
2	22321763	0.4394989
2	22324465	0.3153351
2	22325322	0.6488246
2	22325356	0.3536331
2	22325382	0.3822696
2	22325383	0.4157406
2	22325425	0.007492835
2	22325454	0.4157406
2	22325466	0.4157406
2	22325539	0.4157406
2	22325566	0.4157406
2	22325584	0.007492835
2	22325589	0.5163425
2	22325596	0.5163425
2	22325612	0.5163425
2	22325621	0.3788569
2	22325662	0.4157406
2	22325796	0.4897834
2	22325866	0.4157406
2	22325871	0.4157406
2	22325891	0.4157406
2	22325975	0.4157406
2	22325995	0.4242301
2	22325999	0.4242301
2	22326049	0.4157406
2	22326249	0.4157406
2	22326254	0.4157406
2	22326260	0.4157406
2	22326272	0.4157406
2	22326305	0.4157406
2	22326329	0.4157406
2	22326344	0.4242301
2	22326352	0.568951
2	22326353	0.4242301
2	22326374	0.4157406
2	22326392	0.4157406
2	22326400	0.438936
2	22326414	0.4372767
2	22326420	0.4495159
2	22326430	0.4372767
2	22326440	0.4372767
2	22326458	0.4157406
2	22326479	0.5829714
2	22326497	0.4157406
2	22326521	0.4157406
2	22326526	0.007492835
2	22326531	0.4498329
2	22326540	0.4157406
2	22326543	0.4157406
2	22326545	0.4157406
2	22326575	0.4157406
2	22326592	0.3222471
2	22326594	0.09438329
2	22326605	0.4157406
2	22326651	0.4157406
2	22326656	0.1106827
2	22326666	0.4358317
2	22326682	0.4157406
2	22326756	0.4242301
2	22326757	0.8077126
2	22326788	0.1117053
2	22326867	0.4157406
2	22326907	0.4485686
2	22326921	0.5207164
2	22326930	0.8626689
2	22326976	0.4341401
2	22327006	0.4157406
2	22327082	0.5163425
2	22327104	0.9608043
2	22327108	0.5163425
2	22327155	0.5354566
2	22327178	0.5163425
2	22327254	0.4327497
2	22327273	0.4656434
2	22327399	0.5568869
2	22327420	0.5354566
2	22327433	0.5181843
2	22327450	0.5354566
2	22327482	0.4157406
2	22327522	0.4157406
2	22327770	0.4157406
2	22327881	0.5163425
2	22327904	0.4157406
2	22327936	0.8194557
2	22327965	0.3788569
2	22327974	0.4157406
2	22328022	0.4157406
2	22328069	0.4157406
2	22328084	0.4157406
2	22328226	0.4157406
2	22328234	0.3788569
2	22328241	0.4157406
2	22328280	0.4157406
2	22328374	0.4157406
2	22328449	0.4879069
2	22328458	0.4157406
2	22328506	0.4157406
2	22328549	0.4157406
2	22328571	0.7205533
2	22328631	0.1106827
2	22328688	0.5550948
2	22328811	0.5374905
2	22328858	0.3476532
2	22328861	0.3476532
2	22328867	0.3262975
2	22335815	0.3706109
2	22335833	0.3770038
2	22335893	0.4157406
2	22335929	0.4157406
2	22335962	0.4157406
2	22336024	0.4157406
2	22336103	0.4174749
2	22336392	0.4157406
2	22336412	0.4157406
2	22336440	0.4157406
2	22336479	0.4305496
2	22336587	0.5163425
2	22336654	0.4157406
2	22336691	0.5163425
2	22336756	0.7796466
2	22336833	0.5923164
2	22336893	0.5537202
2	22336964	0.5738442
2	22337121	0.9553053
2	22337238	0.3492823
2	22337620	0.4186549
2	22337659	0.4157406
2	22337667	0.4157406
2	22337705	0.09438329
2	22337780	0.4157406
2	22337785	0.4157406
2	22337795	0.4157406
2	22337852	0.3770038
2	22337863	0.4157406
2	22337884	0.4157406
2	22337902	0.5060323
2	22337962	0.719146
2	22338014	0.4157406
2	22338042	0.4157406
2	22338052	0.4157406
2	22338107	0.3497667
2	22338136	0.571318
2	22338156	0.8690199
2	22338173	0.4157406
2	22338223	0.4157406
2	22338236	0.1106827
2	22338294	0.4157406
2	22338335	0.3982371
2	22338418	0.4157406
2	22338438	0.4372767
2	22338452	0.4372767
2	22338466	0.4372767
2	22338490	0.4552696
2	22338511	0.4157406
2	22338549	0.4157406
2	22382589	0.4466534
2	22382601	0.432461
2	22382690	0.4365554
2	22382703	0.4192497
2	22382766	0.1147544
2	22382797	0.4157406
2	22383007	0.4157406
2	22383009	0.4934887
2	22383038	0.4157406
2	22383097	0.841044
2	22383170	0.4157406
2	22383238	0.3606692
2	22383274	0.4519979
2	22386764	0.187988
2	22386773	0.5976529
2	22393809	0.5063939
2	22393902	0.9143467
2	22393930	0.8947289
2	22393987	0.2884745
2	22394021	0.1595029
2	22394058	0.385111
2	22394076	0.7521772
2	22394194	0.1658522
2	22394210	0.5786944
2	22397491	0.008755292
2	22397534	0.4327497
2	22397598	0.4459901
2	22397656	0.4662137
2	22397739	0.8837189
2	22397751	0.4327497
2	22397763	0.4157406
2	22397810	0.007492835
2	22397816	0.4327497
2	22397851	0.9343705
2	22398163	0.4459901
2	22398191	0.4157406
2	22398355	0.4157406
2	22398544	0.4157406
2	22398765	0.8222504
2	22398911	0.7242751
2	22399025	0.5163425
2	22399217	0.007492835
2	22399235	0.5163425
2	22399315	0.6263673
2	22399470	0.5416435
2	22399810	0.8458522
2	22399940	0.6767034
2	22400094	0.7729305
2	22400427	0.3657959
2	22400493	0.1106827
2	22400545	0.1106827
2	22400836	0.4288597
2	22400937	0.1106827
2	22400983	0.5565621
2	22401262	0.5079165
2	22401460	0.4157406
2	22401760	0.007492835
2	22401959	0.6981716
2	22401960	0.6981716
2	22402070	0.7242751
2	22402273	0.09438329
2	22402493	0.1957843
2	22402541	0.8222504
2	22402665	0.5665227
2	22402798	0.4157406
2	22402971	0.4157406
2	22403035	0.5972491
2	22403115	0.007492835
2	22403227	0.1106827
2	22403247	0.8377125
2	22403277	0.3788569
2	22403294	0.6199047
2	22403621	0.1602537
2	22403843	0.4157406
2	22403909	0.3788569
2	22404036	0.3788569
2	22404204	0.7354574
2	22404387	0.5609024
2	22404458	0.4305164
2	22404537	0.3745497
2	22404622	0.1159322
2	22404665	0.007571824
2	22404680	0.7173497
2	22404724	0.5163425
2	22404731	0.1159322
2	22404902	0.425528
2	22404962	0.3788569
2	22405154	0.6138007
2	22405396	0.1093179
2	22405441	0.4224458
2	22405680	0.5163425
2	22406043	0.007492835
2	22406143	0.3857653
2	22406163	0.6189995
2	22406589	0.6108863
2	22406737	0.7242751
2	22406841	0.007492835
2	22407498	0.4157406
2	22407500	0.4157406
2	22407507	0.531349
2	22407629	0.6301294
2	22407672	0.6767034
2	22407692	0.531349
2	22407993	0.3882699
2	22408037	0.7737483
2	22408062	0.1492644
2	22408077	0.112254
2	22408080	0.09574553
2	22408125	0.09896225
2	22408187	0.7242751
2	22408451	0.4087649
2	22408505	0.4246957
2	22408506	0.7100325
2	22408531	0.4789893
2	22408626	0.9678606
2	22408634	0.4008922
2	22408702	0.4224458
2	22408707	0.09438329
2	22408741	0.4327497
2	22408775	0.6263673
2	22408814	0.4157406
2	22408823	0.4157406
2	22408838	0.7242751
2	22408865	0.3788569
2	22408871	0.7236437
2	22408909	0.09438329
2	22408940	0.4224458
2	22408974	0.7242751
2	22408997	0.3788569
2	22409018	0.3788569
2	22409053	0.007492835
2	22409094	0.6263673
2	22409252	0.7242751
2	22409257	0.4157406
2	22409268	0.5665227
2	22409349	0.7242751
2	22409442	0.757928
2	22409527	0.5163425
2	22409553	0.4054918
2	22409632	0.5079165
2	22409696	0.4157406
2	22409709	0.007492835
2	22409769	0.7242751
2	22409785	0.007492835
2	22409804	0.007492835
2	22409810	0.3788569
2	22409878	0.09438329
2	22409917	0.7885973
2	22410023	0.4223001
2	22410104	0.2694349
2	22410151	0.5097815
2	22410261	0.8171936
2	22410362	0.3635234
2	22410365	0.01199729
2	22410428	0.5043571
2	22410450	0.6070002
2	22410504	0.6068077
2	22410527	0.5939664
2	22410539	0.7008
2	22410591	0.2583462
2	22410598	0.4157406
2	22410642	0.9136524
2	22410660	0.1043253
2	22410661	0.1700642
2	22410679	0.5908146
2	22410719	0.7506698
2	22410792	0.2159614
2	22410796	0.1940474
2	22410977	0.3770038
2	22411044	0.1237676
2	22411215	0.007492835
2	22411309	0.3394229
2	22411353	0.416915
2	22411471	0.9956376
2	22411502	0.531349
2	22411548	0.07366209
2	22411577	0.6767034
2	22411655	0.08044032
2	22411678	0.4224458
2	22411711	0.4630155
2	22411892	0.007492835
2	22411910	0.3788569
2	22412034	0.7242751
2	22412226	0.007492835
2	22412258	0.09438329
2	22412297	0.5565621
2	22412330	0.3788569
2	22412404	0.5163425
2	22412601	0.09438329
2	22412922	0.7242751
2	22412965	0.09438329
2	22412978	0.7242751
2	22412980	0.4157406
2	22412988	0.007753421
2	22412995	0.1115261
2	22413035	0.374498
2	22413083	0.1119416
2	22413209	0.3788569
2	22413277	0.4224458
2	22413406	0.3788569
2	22413479	0.6324254
2	22413573	0.1106827
2	22413633	0.7242751
2	22413766	0.4344079
2	22413806	0.762082
2	22413821	0.762082
2	22413866	0.1106827
2	22414114	0.6884432
2	22414252	0.09438329
2	22414371	0.3788569
2	22414417	0.6981716
2	22414466	0.1106827
2	22414490	0.5952062
2	22414623	0.4157406
2	22414713	0.007492835
2	22414822	0.7242751
2	22415038	0.7242751
2	22415092	0.4157406
2	22415211	0.531349
2	22415301	0.4157406
2	22415361	0.233755
2	22415401	0.5396247
2	22415435	0.3788569
2	22415459	0.4157406
2	22415479	0.007492835
2	22415597	0.4157406
2	22415638	0.7242751
2	22415714	0.7242751
2	22416056	0.6324254
2	22416096	0.7305187
2	22416245	0.354182
2	22416265	0.7085747
2	22416283	0.3861252
2	22416617	0.1870078
2	22457195	0.007612729
2	22457196	0.888811
2	22457217	0.5694078
2	22457249	0.00794701
2	22457273	0.4087649
2	22457321	0.4246957
2	22457330	0.006980415
2	22457335	0.007492835
2	22457338	0.007492835
2	22457391	0.6981716
2	22457481	0.3788569
2	22457497	0.7242751
2	22457533	0.4024242
2	22457573	0.6934176
2	22457917	0.5163425
2	22457974	0.4157406
2	22458102	0.531349
2	22458118	0.1186379
2	22458212	0.2583462
2	22458281	0.09438329
2	22458345	0.3788569
2	22458378	0.671868
2	22458393	0.6934176
2	22458423	0.6767034
2	22458448	0.7242751
2	22458461	0.4157406
2	22458484	0.007492835
2	22458507	0.4602183
2	22458583	0.1261427
2	22458607	0.671868
2	22458608	0.4224458
2	22458729	0.6263673
2	22458763	0.3788569
2	22458822	0.09438329
2	22458905	0.3788569
2	22459002	0.5408012
2	22459033	0.4934194
2	22459055	0.780966
2	22459162	0.6161144
2	22459225	0.2236858
2	22459373	0.6111197
2	22459415	0.4321981
2	22459480	0.8996449
2	22459514	0.5278632
2	22459526	0.296507
2	22459568	0.2901292
2	22459573	0.1851965
2	22459591	0.7701105
2	22459611	0.895048
2	22459622	0.1545398
2	22459636	0.8746902
2	22459688	0.3639873
2	22459758	0.6767034
2	22459869	0.9072052
2	22459979	0.007492835
2	22460041	0.4224458
2	22460043	0.7242751
2	22460161	0.5163425
2	22460217	0.8163164
2	22460218	0.4157406
2	22460258	0.7242751
2	22460284	0.8163164
2	22460347	0.1106827
2	22460357	0.5163425
2	22460395	0.09438329
2	22460509	0.8868417
2	22460538	0.3788569
2	22460556	0.74024
2	22460863	0.5914494
2	22460899	0.6793004
2	22460951	0.06834226
2	22461113	0.4841833
2	22461339	0.7199706
2	22461417	0.4157406
2	22461449	0.4157406
2	22461578	0.007492835
2	22461599	0.5163425
2	22461620	0.2310235
2	22461653	0.7242751
2	22461733	0.7236437
2	22461736	0.09438329
2	22461783	0.7242751
2	22461855	0.007492835
2	22461985	0.09438329
2	22462005	0.2228298
2	22462031	0.4157406
2	22462044	0.233755
2	22462079	0.7242751
2	22462093	0.233755
2	22462165	0.7242751
2	22462273	0.1229305
2	22462409	0.435285
2	22462425	0.1106827
2	22462532	0.2583462
2	22462676	0.4157406
2	22462736	0.4224458
2	22462879	0.1106827
2	22462899	0.08836225
2	22462965	0.3703905
2	22463038	0.3788569
2	22463084	0.007492835
2	22463100	0.5665227
2	22463154	0.007492835
2	22469883	0.2236236
2	22469885	0.4145939
2	22469965	0.476732
2	22470011	0.3629824
2	22470024	0.1338658
2	22470058	0.2179607
2	22470634	0.1395281
2	22470661	0.7997191
2	22470731	0.007492835
2	22470810	0.01427315
2	22470901	0.6351587
2	22470915	0.3148774
2	22470975	0.1628562
2	22470999	0.1440454
2	22471013	0.1157731
2	22471021	0.08163086
2	22471049	0.4316868
2	22471212	0.1315214
2	22471370	0.6274974
2	22471479	0.09438329
2	22471545	0.5538557
2	22471569	0.1121314
2	22471734	0.7477837
2	22471843	0.1098053
2	22471882	0.07366209
2	22472075	0.3911506
2	22472111	0.02193758
2	22472149	0.01264508
2	22472219	0.476074
2	22472228	0.598253
2	22472552	0.6965937
2	22472856	0.7107415
2	22472891	0.1186379
2	22472898	0.7242751
2	22472910	0.1106827
2	22473143	0.5218774
2	22473144	0.6013656
2	22473244	0.007492835
2	22473375	0.5058239
2	22473447	0.1899737
2	22473598	0.6306206
2	22473807	0.9193139
2	22473860	0.4934586
2	22473906	0.3937711
2	22473971	0.7488099
2	22473985	0.43371
2	22474082	0.8024001
2	22474091	0.4582664
2	22474163	0.2117794
2	22474320	0.440038
2	22474321	0.6317783
2	22474523	0.4170959
2	22474621	0.4883438
2	22474633	0.5381839
2	22474657	0.1140558
2	22474800	0.1189062
2	22474833	0.4468947
2	22474953	0.00283532
2	22475068	0.1878234
2	22475168	0.4743285
2	22475203	0.8580826
2	22475290	0.580662
2	22475362	0.7242751
2	22475380	0.4341401
2	22475399	0.8320489
2	22475421	0.8082286
2	22475570	0.757928
2	22475621	0.7242751
2	22475665	0.4224458
2	22475793	0.4157406
2	22475819	0.7236437
2	22475905	0.7242751
2	22475939	0.7540863
2	22476051	0.4157406
2	22476068	0.4157406
2	22476263	0.6934176
2	22476282	0.2044187
2	22476298	0.4157406
2	22476333	0.3788569
2	22476496	0.02850569
2	22476498	0.8803573
2	22476523	0.331782
2	22476526	0.0139803
2	22476562	0.7500983
2	22476622	0.6559866
2	22476997	0.2904539
2	22477277	0.9775111
2	22477280	0.2319356
2	22477426	0.2418678
2	22477470	0.08648287
2	22477558	0.8593717
2	22477560	0.8380447
2	22477645	0.6263673
2	22477769	0.7242751
2	22477811	0.3686083
2	22477862	0.4038834
2	22477868	0.4519979
2	22478101	0.09438329
2	22478126	0.4157406
2	22478225	0.3788569
2	22478353	0.7925884
2	22478395	0.7245171
2	22478546	0.4095792
2	22478642	0.5745607
2	22478728	0.00878008
2	22478770	0.6290601
2	22478772	0.1248848
2	22478950	0.8399495
2	22478961	0.1332151
2	22478998	0.008083103
2	22479002	0.3077216
2	22479028	0.9650045
2	22479049	0.3788569
2	22479079	0.4459901
2	22479151	0.7242751
2	22479163	0.3788569
2	22479247	0.2583462
2	22479301	0.4157406
2	22479303	0.3788569
2	22479374	0.757928
2	22479394	0.5501813
2	22479404	0.05459635
2	22479476	0.5163425
2	22479481	0.3788569
2	22479485	0.1106827
2	22479494	0.1093179
2	22479498	0.5645064
2	22479512	0.09438329
2	22479524	0.4157406
2	22479582	0.762082
2	22479649	0.3788569
2	22479814	0.4157406
2	22479829	0.233755
2	22479875	0.7242751
2	22480196	0.7533092
2	22480268	0.09438329
2	22480367	0.5307398
2	22480382	0.007492835
2	22480383	0.5867409
2	22480409	0.112221
2	22480468	0.6371741
2	22480473	0.5665227
2	22480616	0.09438329
2	22480624	0.007492835
2	22480937	0.7304876
2	22480986	0.766044
2	22480998	0.1071385
2	22481042	0.7014918
2	22481107	0.7431805
2	22481199	0.4242301
2	22481389	0.374178
2	22481531	0.5258901
2	22481549	0.4177625
2	22481553	0.7431805
2	22481613	0.4242301
2	22481652	0.09128826
2	22481734	0.361994
2	22481776	0.649978
2	22481795	0.7431805
2	22481822	0.6199047
2	22481939	0.4157406
2	22482018	0.007492835
2	22482075	0.09438329
2	22482160	0.007492835
2	22482179	0.3788569
2	22482181	0.09438329
2	22482242	0.6981716
2	22482255	0.3788569
2	22482276	0.1106827
2	22482591	0.4157406
2	22482788	0.1037977
2	22482938	0.007492835
2	22482957	0.09438329
2	22483294	0.7242751
2	22483566	0.5163425
2	22483715	0.7242751
2	22483733	0.4224458
2	22483736	0.2583462
2	22483861	0.6317783
2	22483901	0.008101305
2	22483941	0.5163425
2	22483963	0.7242751
2	22484080	0.1808971
2	22484141	0.3788569
2	22484172	0.007492835
2	22484196	0.7242751
2	22484305	0.112221
2	22484389	0.4157406
2	22484405	0.4157406
2	22484467	0.233755
2	22484602	0.7242751
2	22484688	0.7242751
2	22484748	0.6263673
2	22484843	0.4157406
2	22484908	0.4157406
2	22485052	0.1106827
2	22485137	0.6767034
2	22485171	0.007492835
2	22485200	0.2583462
2	22485271	0.7242751
2	22485326	0.8547325
2	22485408	0.007492835
2	22485409	0.007492835
2	22485784	0.1106827
2	22485807	0.3788569
2	22485829	0.3788569
2	22485846	0.3788569
2	22486530	0.5079165
2	22486538	0.4327497
2	22486572	0.008043287
2	22486585	0.007492835
2	22486794	0.09438329
2	22487008	0.4157406
2	22487035	0.09438329
2	22487327	0.4157406
2	22487508	0.531349
2	22487545	0.531349
2	22487573	0.1106827
2	22487595	0.1957843
2	22487766	0.217111
2	22487789	0.7143931
2	22487844	0.007492835
2	22488141	0.7242751
2	22488192	0.1000037
2	22488229	0.4224458
2	22488232	0.6767034
2	22488253	0.007074522
2	22488310	0.3344006
2	22488343	0.242593
2	22488346	0.6165624
2	22488632	0.7540863
2	22488696	0.7242751
2	22488710	0.4224458
2	22489071	0.007492835
2	22489297	0.007492835
2	22489316	0.1808971
2	22489341	0.5163425
2	22489380	0.007492835
2	22489497	0.2583462
2	22489512	0.4224458
2	22489538	0.1106827
2	22489612	0.7431805
2	22489656	0.7431805
2	22489885	0.4689687
2	22489955	0.4765893
2	22490012	0.3703905
2	22490024	0.767275
2	22490025	0.1933159
2	22490100	0.07230674
2	22490113	0.8071934
2	22490131	0.4481526
2	22490152	0.3734719
2	22490281	0.6742358
2	22490282	0.7635288
2	22490304	0.7581049
2	22490308	0.7581049
2	22490323	0.3267502
2	22490332	0.09438329
2	22490364	0.7242751
2	22490380	0.233755
2	22490398	0.7686156
2	22490497	0.007074522
2	22490604	0.4008922
2	22490659	0.6767034
2	22490737	0.370328
2	22490762	0.7242751
2	22490807	0.008083103
2	22490818	0.5625279
2	22490819	0.7242751
2	22490822	0.7242751
2	22490895	0.007492835
2	22490994	0.008333405
2	22491017	0.3788569
2	22491059	0.007450829
2	22491075	0.4157406
2	22491098	0.7242751
2	22491204	0.7242751
2	22491322	0.3788569
2	22491379	0.007492835
2	22491393	0.4157406
2	22491484	0.531349
2	22491521	0.6918945
2	22491624	0.4224458
2	22491627	0.6463971
2	22491665	0.7242751
2	22491821	0.6884432
2	22491925	0.2219013
2	22491945	0.1186379
2	22491982	0.1214926
2	22492061	0.1106827
2	22492129	0.1037977
2	22492211	0.2583462
2	22492245	0.007492835
2	22492301	0.4157406
2	22492350	0.5650354
2	22492397	0.008043287
2	22492439	0.4273966
2	22492499	0.007320214
2	22492529	0.6981716
2	22492618	0.008260229
2	22492627	0.440038
2	22492642	0.5665227
2	22492649	0.120434
2	22492723	0.7608959
2	22492741	0.3693133
2	22492788	0.7581324
2	22492808	0.7832109
2	22492841	0.4855488
2	22492894	0.4646263
2	22492895	0.5431811
2	22492947	0.5886365
2	22492951	0.4415853
2	22492999	0.1675628
2	22493014	0.07944664
2	22493025	0.7640349
2	22493225	0.2468972
2	22493239	0.4265066
2	22493247	0.6694292
2	22493307	0.007492835
2	22493327	0.4157406
2	22493527	0.4897834
2	22493557	0.1093179
2	22493665	0.4327497
2	22493704	0.6667046
2	22493821	0.876999
2	22493887	0.08715842
2	22493926	0.1848472
2	22494059	0.5230018
2	22494093	0.5566052
2	22494112	0.9675202
2	22494184	0.1828329
2	22494222	0.9813959
2	22494315	0.4915109
2	22494328	0.4413842
2	22494341	0.3277646
2	22494364	0.403599
2	22494464	0.5479806
2	22494488	0.3788569
2	22494544	0.4927402
2	22494568	0.3324628
2	22494616	0.4281449
2	22494640	0.7282439
2	22494645	0.5039698
2	22494702	0.3788569
2	22494777	0.5783862
2	22494895	0.003811295
2	22494924	0.8069831
2	22494951	0.3788569
2	22494962	0.6654014
2	22495002	0.6837534
2	22495046	0.4246292
2	22495048	0.007492835
2	22495096	0.3788569
2	22495125	0.6934176
2	22495141	0.06566989
2	22495142	0.7242751
2	22495159	0.07366209
2	22495277	0.1701628
2	22495324	0.5650354
2	22495325	0.5650354
2	22495342	0.7800818
2	22495399	0.7242751
2	22495462	0.9365616
2	22495595	0.007492835
2	22495613	0.007492835
2	22495638	0.007492835
2	22495656	0.7242751
2	22495668	0.008188414
2	22495763	0.6263673
2	22495773	0.5163425
2	22495784	0.5163425
2	22495786	0.4224458
2	22495852	0.09438329
2	22495870	0.7242751
2	22496001	0.7415327
2	22496041	0.8054764
2	22496044	0.1085224
2	22496047	0.2561028
2	22496193	0.8776448
2	22496264	0.5670449
2	22496293	0.4397261
2	22496375	0.8572679
2	22496398	0.3354263
2	22496405	0.9437517
2	22496529	0.4157406
2	22496660	0.3788569
2	22496855	0.5285088
2	22496864	0.6900985
2	22496874	0.7242751
2	22496931	0.7242751
2	22496954	0.4157406
2	22496997	0.4224458
2	22497001	0.5665227
2	22497064	0.1307769
2	22497086	0.7431805
2	22497172	0.008508921
2	22497225	0.008043287
2	22497279	0.4130868
2	22497311	0.007492835
2	22497338	0.8282303
2	22497485	0.167745
2	22497504	0.2182649
2	22497627	0.4157406
2	22497631	0.7143931
2	22497773	0.7242751
2	22497774	0.09633819
2	22497873	0.7193351
2	22497903	0.4994637
2	22497957	0.617394
2	22498153	0.8905948
2	22498328	0.1154582
2	22498569	0.09438329
2	22498647	0.7235501
2	22498648	0.4766592
2	22498686	0.7643493
2	22498751	0.1800957
2	22498752	0.6567774
2	22498757	0.5900739
2	22498772	0.01811955
2	22498780	0.03895941
2	22498829	0.2580357
2	22498830	0.2548881
2	22498846	0.7332343
2	22498872	0.1716026
2	22498898	0.2373976
2	22498905	0.3954046
2	22498949	0.5163431
2	22498962	0.8967594
2	22498967	0.9853209
2	22498980	0.9641359
2	22498985	0.6001413
2	22498997	0.5785118
2	22499004	0.9603982
2	22499056	0.8157379
2	22499068	0.9212256
2	22499082	0.7179166
2	22499091	0.589255
2	22499103	0.9265717
2	22499109	0.847957
2	22499120	0.8006519
2	22499132	0.7532323
2	22499135	0.9334167
2	22499150	0.6067171
2	22499161	0.960329
2	22499164	0.8827025
2	22499168	0.865398
2	22499210	0.4436286
2	22499236	0.6868279
2	22499255	0.5622328
2	22499389	0.4877623
2	22499536	0.7242751
2	22499619	0.09438329
2	22499708	0.2583462
2	22499778	0.4273966
2	22499794	0.7697855
2	22499838	0.4161229
2	22499885	0.007893214
2	22499993	0.09438329
2	22500072	0.5163425
2	22500079	0.3686083
2	22500145	0.3788569
2	22500188	0.7242751
2	22500203	0.1106827
2	22500443	0.1212224
2	22500492	0.008043287
2	22500778	0.3788569
2	22500908	0.09438329
2	22500982	0.5079165
2	22501093	0.4224458
2	22501307	0.6663926
2	22501313	0.7242751
2	22501505	0.7242751
2	22501570	0.09438329
2	22501650	0.4179294
2	22501672	0.4224458
2	22501770	0.233755
2	22501932	0.4179294
2	22501997	0.5163425
2	22501998	0.5163425
2	22502095	0.7242751
2	22502161	0.09438329
2	22502291	0.233755
2	22502389	0.4157406
2	22502640	0.4306355
2	22502784	0.7242751
2	22502829	0.4218588
2	22502851	0.1093179
2	22502858	0.7242751
2	22503049	0.09438329
2	22503059	0.3788569
2	22503119	0.4157406
2	22503170	0.3788569
2	22503214	0.3788569
2	22503290	0.7242751
2	22503298	0.09438329
2	22503369	0.444872
2	22503389	0.4327497
2	22503440	0.7242751
2	22503572	0.3788569
2	22503709	0.1214926
2	22503721	0.4817477
2	22503781	0.007492835
2	22503837	0.007492835
2	22503874	0.09438329
2	22503970	0.7242751
2	22503982	0.1106827
2	22503989	0.8163164
2	22504106	0.09438329
2	22504173	0.6108863
2	22504388	0.531349
2	22504573	0.1093179
2	22504575	0.6981716
2	22504671	0.4251924
2	22504712	0.1489291
2	22504728	0.502469
2	22504786	0.7242751
2	22504831	0.12462
2	22504841	0.5163425
2	22504863	0.7652235
2	22504874	0.541185
2	22505110	0.6699376
2	22505173	0.531349
2	22505500	0.860816
2	22505557	0.1106827
2	22505569	0.007492835
2	22505617	0.3908984
2	22505619	0.3788569
2	22505632	0.2583462
2	22505741	0.007492835
2	22505743	0.6934176
2	22505879	0.4475475
2	22505972	0.5958606
2	22506016	0.2841787
2	22506063	0.1032114
2	22506071	0.01312763
2	22506235	0.3788569
2	22506287	0.7311864
2	22506306	0.8345765
2	22506315	0.4073827
2	22506655	0.2583462
2	22506685	0.5307398
2	22506814	0.4157406
2	22506923	0.09438329
2	22506981	0.7242751
2	22506985	0.5163425
2	22507013	0.5904776
2	22507146	0.007492835
2	22507385	0.007492835
2	22507632	0.3657959
2	22507677	0.3677163
2	22508042	0.1106827
2	22508063	0.3788569
2	22508182	0.4179294
2	22508341	0.3788569
2	22508385	0.1106827
2	22508448	0.3989616
2	22508459	0.4972968
2	22508499	0.4008922
2	22508582	0.5317812
2	22508636	0.4008922
2	22508739	0.4157406
2	22508753	0.2583462
2	22508847	0.6767034
2	22509051	0.6934176
2	22509122	0.3869459
2	22509211	0.4538439
2	22509254	0.4224458
2	22509280	0.1180631
2	22509361	0.4285144
2	22509400	0.8113296
2	22510147	0.09547397
2	22510187	0.2547014
2	22510244	0.5163425
2	22510280	0.09438329
2	22510320	0.4003463
2	22510388	0.007492835
2	22510441	0.7242751
2	22510672	0.0949163
2	22510836	0.1077926
2	22510892	0.1206598
2	22510951	0.002496199
2	22511017	0.5844013
2	22511054	0.4970308
2	22511067	0.2113265
2	22511081	0.664923
2	22511085	0.8700927
2	22511087	0.6136209
2	22511113	0.3441061
2	22511253	0.3283953
2	22511461	0.008333405
2	22511636	0.3639595
2	22511697	0.7242751
2	22511855	0.1431586
2	22511863	0.1011791
2	22511893	0.1106827
2	22511903	0.6981716
2	22511904	0.3788569
2	22511911	0.4157406
2	22511912	0.3788569
2	22511963	0.4157406
2	22512004	0.5163425
2	22512047	0.4157406
2	22512097	0.4157406
2	22512173	0.09438329
2	22512214	0.7540863
2	22512232	0.3800785
2	22512301	0.1093179
2	22512339	0.1062335
2	22512779	0.588491
2	22512841	0.7242751
2	22512849	0.7236437
2	22512854	0.4157406
2	22513193	0.4157406
2	22513312	0.7242751
2	22513317	0.3788569
2	22513325	0.7242751
2	22513382	0.4157406
2	22513387	0.7533092
2	22513430	0.7242751
2	22513496	0.3909262
2	22513562	0.6626569
2	22513597	0.3864238
2	22513615	0.5440538
2	22513694	0.007074522
2	22513823	0.3788569
2	22513952	0.007492835
2	22513982	0.7242751
2	22514149	0.4157406
2	22514162	0.4157406
2	22514224	0.4498329
2	22514308	0.1439165
2	22514352	0.007492835
2	22514415	0.4157406
2	22514504	0.4509752
2	22514600	0.6797911
2	22514608	0.6263673
2	22514644	0.7242751
2	22514665	0.007492835
2	22514716	0.7242751
2	22514741	0.09438329
2	22514813	0.3788569
2	22514855	0.6762029
2	22514861	0.5032962
2	22514934	0.1194141
2	22514992	0.794576
2	22515083	0.4468947
2	22515089	0.3788569
2	22515103	0.7718226
2	22515165	0.7242751
2	22515370	0.4157406
2	22515383	0.3788569
2	22515567	0.7436232
2	22515811	0.8224778
2	22515826	0.3788569
2	22515902	0.1106827
2	22515912	0.7242751
2	22515944	0.6199047
2	22516001	0.7431805
2	22516012	0.1439165
2	22516163	0.3788569
2	22516165	0.4157406
2	22516185	0.7876292
2	22516272	0.007492835
2	22516389	0.09438329
2	22516405	0.4157406
2	22516461	0.531349
2	22516522	0.7236437
2	22516547	0.4157406
2	22516591	0.09438329
2	22516619	0.09438329
2	22516673	0.7242751
2	22516878	0.7640349
2	22516918	0.1214926
2	22517155	0.007492835
2	22517385	0.4157406
2	22517420	0.007492835
2	22517474	0.09438329
2	22517487	0.4157406
2	22517490	0.7242751
2	22517554	0.4972592
2	22517610	0.7242751
2	22517723	0.8515854
2	22517735	0.1403884
2	22517775	0.4245259
2	22517882	0.4245259
2	22518122	0.417828
2	22518243	0.4098052
2	22518244	0.007353418
2	22518292	0.5942745
2	22518331	0.4157406
2	22518335	0.1106827
2	22518459	0.4157406
2	22518666	0.7180978
2	22518687	0.6014332
2	22518868	0.007492835
2	22518879	0.007492835
2	22518884	0.3788569
2	22518934	0.2583462
2	22518937	0.531349
2	22518983	0.7995687
2	22519190	0.09438329
2	22519236	0.3788569
2	22519274	0.7562249
2	22519380	0.4994637
2	22519398	0.007074522
2	22519435	0.09438329
2	22519489	0.5163425
2	22519573	0.3788569
2	22519647	0.7242751
2	22519656	0.4215212
2	22519668	0.01184396
2	22519706	0.4224458
2	22519710	0.4363158
2	22519744	0.4459901
2	22519748	0.634955
2	22519764	0.007492835
2	22519785	0.08836225
2	22519870	0.757928
2	22519969	0.3788569
2	22519993	0.4343556
2	22520007	0.4343556
2	22520012	0.4129436
2	22520039	0.4432114
2	22520133	0.374498
2	22520157	0.7837036
2	22520271	0.4233884
2	22520412	0.4006724
2	22520448	0.1106827
2	22520508	0.1214926
2	22520522	0.007492835
2	22520535	0.007492835
2	22520579	0.347319
2	22520583	0.8318275
2	22520780	0.4157406
2	22520821	0.4157406
2	22520913	0.3788569
2	22521014	0.5025837
2	22521068	0.5196013
2	22521118	0.1020131
2	22521271	0.09873648
2	22521344	0.3788569
2	22521450	0.5258901
2	22521802	0.4322461
2	22522200	0.7242751
2	22522288	0.8274953
2	22522447	0.7242751
2	22522450	0.1456486
2	22522453	0.7242751
2	22522642	0.1106827
2	22522677	0.7242751
2	22522739	0.1106827
2	22522828	0.3788569
2	22522930	0.4157406
2	22523114	0.4224458
2	22523116	0.007492835
2	22523179	0.757928
2	22523213	0.7242751
2	22523428	0.7524163
2	22523527	0.4224458
2	22523597	0.4157406
2	22523716	0.7242751
2	22523856	0.5163425
2	22524141	0.1106827
2	22524147	0.4157406
2	22524226	0.1186379
2	22524270	0.4327497
2	22524352	0.5441674
2	22524448	0.121071
2	22524533	0.3917475
2	22524568	0.4098579
2	22524654	0.1106827
2	22524689	0.4157406
2	22524709	0.4157406
2	22524747	0.7242751
2	22525245	0.7193524
2	22525293	0.3907075
2	22525372	0.3869459
2	22525709	0.5615693
2	22525748	0.01674197
2	22525754	0.006706138
2	22525761	0.396343
2	22525978	0.007492835
2	22526114	0.3703905
2	22526168	0.008043287
2	22526186	0.7236437
2	22526471	0.007492835
2	22526673	0.4130868
2	22526817	0.6239839
2	22526846	0.5188773
2	22526856	0.3788569
2	22527103	0.7431805
2	22527171	0.4177625
2	22527326	0.4224458
2	22527691	0.130516
2	22527727	0.09438329
2	22527818	0.4157406
2	22527899	0.007492835
2	22528148	0.007492835
2	22528253	0.4157406
2	22528296	0.4157406
2	22528431	0.007492835
2	22528530	0.757928
2	22528792	0.7143931
2	22528817	0.8022681
2	22529001	0.3558118
2	22529480	0.7242751
2	22529636	0.6934176
2	22529675	0.1093179
2	22529926	0.5163425
2	22530081	0.1106827
2	22530347	0.4994637
2	22530374	0.6385044
2	22530418	0.4994637
2	22530467	0.4994637
2	22531007	0.757928
2	22531046	0.4157406
2	22531225	0.1106827
2	22531428	0.3788569
2	22532187	0.7242751
2	22532304	0.3788569
2	22532425	0.4008922
2	22532538	0.7242751
2	22532549	0.6187867
2	22532554	0.7242751
2	22532601	0.3788569
2	22532675	0.6307058
2	22532691	0.6695496
2	22532727	0.09438329
2	22532776	0.4242301
2	22532911	0.50897
2	22532936	0.09561588
2	22532942	0.4224458
2	22533267	0.5975066
2	22533306	0.1018364
2	22533495	0.3918966
2	22533526	0.08694287
2	22533540	0.9853063
2	22533817	0.3825524
2	22533919	0.007595467
2	22533947	0.007328459
2	22534005	0.4177625
2	22534065	0.8165155
2	22534088	0.09574553
2	22534115	0.4091474
2	22534132	0.4091474
2	22534201	0.5903382
2	22534287	0.5901285
2	22534293	0.5496333
2	22534311	0.3734719
2	22534312	0.8736561
2	22534413	0.7143931
2	22534422	0.1093179
2	22534462	0.7537155
2	22534552	0.3655828
2	22534553	0.3655828
2	22534611	0.008083103
2	22534623	0.6068077
2	22534678	0.4224458
2	22534754	0.4062157
2	22534799	0.008083103
2	22534894	0.3788569
2	22535286	0.007492835
2	22535340	0.3584465
2	22535346	0.4112595
2	22535425	0.0944526
2	22535532	0.1808971
2	22535572	0.4224458
2	22535766	0.06391414
2	22535828	0.007492835
2	22535848	0.3593884
2	22535929	0.1061329
2	22535977	0.007492835
2	22535999	0.50897
2	22536032	0.5734583
2	22536052	0.4224458
2	22536088	0.6767034
2	22536198	0.08821171
2	22536200	0.588491
2	22536328	0.4812628
2	22536332	0.7610656
2	22536338	0.5826887
2	22536369	0.007633983
2	22536563	0.7124781
2	22536702	0.3743953
2	22536716	0.5418012
2	22536719	0.67114
2	22536749	0.5346803
2	22536770	0.4109866
2	22536855	0.09438329
2	22536922	0.3788569
2	22537319	0.5144737
2	22537638	0.4331848
2	22537850	0.8667206
2	22538748	0.4482373
2	22539041	0.3661932
2	22539046	0.5079165
2	22539418	0.1106827
2	22539433	0.6263673
2	22539813	0.6767034
2	22539834	0.6767034
2	22539911	0.007492835
2	22539927	0.4242301
2	22539986	0.5786779
2	22540047	0.007492835
2	22540076	0.4251513
2	22540162	0.3228599
2	22540254	0.6846893
2	22540324	0.3651041
2	22540476	0.7105241
2	22540689	0.1128295
2	22540752	0.5102461
2	22540887	0.5713335
2	22540936	0.3228599
2	22540957	0.6837721
2	22541006	0.7007521
2	22541130	0.1128295
2	22541317	0.007301341
2	22541451	0.1128295
2	22541486	0.3176346
2	22541512	0.4103491
2	22541545	0.4103491
2	22541605	0.4103491
2	22541877	0.5713335
2	22541981	0.4236994
2	22541987	0.1059749
2	22542003	0.4461279
2	22542090	0.1109313
2	22542242	0.7311033
2	22542314	0.6846893
2	22542461	0.4251513
2	22542672	0.5135363
2	22542708	0.4251513
2	22542726	0.4103491
2	22542728	0.7311033
2	22542774	0.007301341
2	22543008	0.09624711
2	22543011	0.09624711
2	22543103	0.3228599
2	22543197	0.4251513
2	22543254	0.5036777
2	22543366	0.5135363
2	22543390	0.7105241
2	22543568	0.4103491
2	22543655	0.4103491
2	22543663	0.4251513
2	22543728	0.7105241
2	22544188	0.7409068
2	22544312	0.5497113
2	22544343	0.5713335
2	22544384	0.007301341
2	22544414	0.4103491
2	22544527	0.007301341
2	22544576	0.5809839
2	22544590	0.007301341
2	22544680	0.6191677
2	22544800	0.6782999
2	22544802	0.03658163
2	22544881	0.6038332
2	22545001	0.1128295
2	22545127	0.007301341
2	22545289	0.009950156
2	22545448	0.7311033
2	22545474	0.3228599
2	22545574	0.7105241
2	22545616	0.3228599
2	22545640	0.4103491
2	22545700	0.7311033
2	22545797	0.4251513
2	22546043	0.007301341
2	22546116	0.3228599
2	22546208	0.6970545
2	22546209	0.007301341
2	22546319	0.4103491
2	22546329	0.007301341
2	22546368	0.3228599
2	22546399	0.4251513
2	22546452	0.007301341
2	22546470	0.4103491
2	22546585	0.4469934
2	22546706	0.7155554
2	22546933	0.9150622
2	22546937	0.9394653
2	22546993	0.498484
2	22547123	0.4000815
2	22547327	0.3228599
2	22547386	0.2529088
2	22547587	0.7020999
2	22547588	0.08936866
2	22547869	0.4103491
2	22547916	0.3228599
2	22548038	0.6846893
2	22548043	0.09624711
2	22548058	0.4251513
2	22548116	0.68826
2	22548156	0.007301341
2	22548279	0.4224724
2	22548294	0.8045761
2	22548313	0.7757624
2	22548335	0.7105241
2	22548338	0.4251513
2	22548397	0.7105241
2	22548426	0.007975511
2	22548452	0.09624711
2	22548489	0.4103491
2	22548622	0.8814596
2	22548657	0.4103491
2	22548779	0.1091387
2	22548853	0.3829908
2	22548898	0.4257044
2	22548932	0.4122558
2	22548970	0.007301341
2	22549065	0.7105241
2	22549077	0.3228599
2	22549101	0.7105241
2	22549210	0.09624711
2	22549342	0.7105241
2	22549364	0.7105241
2	22549501	0.007563941
2	22549677	0.5713335
2	22549713	0.4251513
2	22549742	0.3228599
2	22549756	0.4103491
2	22549842	0.7527288
2	22549950	0.4251513
2	22549970	0.7105241
2	22550120	0.006761008
2	22550140	0.5621331
2	22550180	0.007301341
2	22550243	0.4103491
2	22550312	0.3228599
2	22550381	0.3228599
2	22550392	0.7105241
2	22550613	0.7105241
2	22550703	0.007970897
2	22550736	0.007301341
2	22550836	0.6575358
2	22551016	0.6686185
2	22551036	0.6837721
2	22551133	0.05018041
2	22551139	0.823921
2	22551231	0.8132419
2	22551302	0.1580673
2	22551320	0.6443434
2	22551440	0.0977493
2	22551535	0.7105241
2	22551538	0.68826
2	22551727	0.8038654
2	22551975	0.09497514
2	22552021	0.8345452
2	22552030	0.5681883
2	22552064	0.7538252
2	22552073	0.5681883
2	22552123	0.007301341
2	22552136	0.10346
2	22552177	0.6266425
2	22552187	0.006976629
2	22552196	0.5148077
2	22552226	0.4335306
2	22552227	0.4637097
2	22553051	0.008827248
2	22553062	0.4580424
2	22553183	0.555478
2	22553197	0.5818187
2	22553210	0.775174
2	22553243	0.43274
2	22553244	0.007975511
2	22553296	0.7626697
2	22553355	0.43274
2	22553366	0.1040149
2	22553429	0.3129689
2	22553497	0.1059986
2	22553527	0.43274
2	22553565	0.1040149
2	22553594	0.06899618
2	22553635	0.8170534
2	22553636	0.08854506
2	22553642	0.7626697
2	22553649	0.7002446
2	22553660	0.3129689
2	22553661	0.3129689
2	22553666	0.6545091
2	22553699	0.43274
2	22553743	0.7626697
2	22553744	0.6545091
2	22553750	0.4130416
2	22554400	0.08322346
2	22554515	0.7626697
2	22554518	0.3022995
2	22554524	0.3129689
2	22554567	0.8625245
2	22554569	0.8333474
2	22554579	0.5068624
2	22554713	0.43274
2	22554718	0.4130416
2	22554769	0.08854506
2	22554818	0.983365
2	22554871	0.7752264
2	22554890	0.007301341
2	22555022	0.5353858
2	22555045	0.1046149
2	22555104	0.8425101
2	22555188	0.00688985
2	22555194	0.007301341
2	22555255	0.976761
2	22555357	0.8814596
2	22555393	0.1710898
2	22555428	0.5102461
2	22555564	0.2286055
2	22555579	0.09624711
2	22555610	0.770335
2	22555635	0.9564882
2	22555682	0.5804181
2	22555738	0.5102461
2	22555770	0.414211
2	22555797	0.007301341
2	22555917	0.4513623
2	22555999	0.413688
2	22556029	0.760067
2	22556080	0.007301341
2	22556148	0.7105241
2	22556180	0.5341135
2	22556229	0.09624711
2	22556284	0.09624711
2	22556320	0.3228599
2	22556335	0.4251513
2	22556336	0.7105241
2	22556338	0.4251513
2	22556369	0.7527288
2	22556400	0.7105241
2	22556401	0.4103491
2	22556426	0.7493417
2	22556547	0.3265571
2	22556582	0.007842097
2	22556627	0.7105241
2	22556697	0.1128295
2	22556809	0.1128295
2	22556954	0.4365059
2	22556999	0.3695046
2	22557067	0.6023657
2	22557103	0.600731
2	22557134	0.418966
2	22557469	0.684448
2	22557557	0.5878357
2	22557652	0.4103491
2	22557719	0.7311033
2	22557754	0.7311033
2	22557824	0.5713335
2	22557859	0.3228599
2	22557864	0.5523097
2	22557877	0.6782999
2	22557940	0.7379376
2	22557972	0.5102461
2	22558004	0.2882385
2	22558042	0.7105241
2	22558080	0.0977493
2	22558106	0.09624711
2	22558134	0.7105241
2	22558149	0.7105241
2	22558166	0.4251513
2	22558185	0.1128295
2	22558266	0.007301341
2	22558279	0.7105241
2	22558297	0.00688985
2	22558385	0.3228599
2	22558494	0.68826
2	22559334	0.4472558
2	22559341	0.1616944
2	22559433	0.1510266
2	22559443	0.3308504
2	22559547	0.2332827
2	22559646	0.8413253
2	22559883	0.6501109
2	22559896	0.6023207
2	22560139	0.02697187
2	22560151	0.008237913
2	22560222	0.3855888
2	22560313	0.007842097
2	22560345	0.750367
2	22560415	0.2803056
2	22560492	0.09624711
2	22560595	0.969952
2	22560598	0.6453373
2	22560604	0.3120901
2	22560707	0.3353765
2	22560767	0.682632
2	22560809	0.5719821
2	22560818	0.09773372
2	22560847	0.7255864
2	22560865	0.09642704
2	22560878	0.4253626
2	22560881	0.07114609
2	22560889	0.3169213
2	22560890	0.4052746
2	22560984	0.6156625
2	22561057	0.4372357
2	22561074	0.6201021
2	22561121	0.1726452
2	22561141	0.002521401
2	22561157	0.006377861
2	22561176	0.3565116
2	22561278	0.904604
2	22561281	0.08803985
2	22561287	0.9648478
2	22561389	0.8115255
2	22561403	0.2175553
2	22561445	0.1687554
2	22561531	0.7722332
2	22561653	0.1298117
2	22561734	0.4103491
2	22561794	0.1419806
2	22561804	0.6642631
2	22561813	0.6642631
2	22561842	0.9784701
2	22561845	0.9524034
2	22561899	0.435426
2	22562009	0.9023752
2	22562017	0.4402341
2	22562049	0.2934163
2	22562180	0.5295321
2	22562241	0.007301341
2	22562431	0.5102461
2	22562711	0.419489
2	22562720	0.6707871
2	22562741	0.4187938
2	22562751	0.007563941
2	22562816	0.5621331
2	22562837	0.3228599
2	22562850	0.3228599
2	22563060	0.4345436
2	22563097	0.4345436
2	22563132	0.415718
2	22563136	0.822152
2	22563192	0.008053668
2	22563263	0.5713335
2	22563327	0.3228599
2	22563426	0.007301341
2	22563451	0.4103491
2	22563532	0.4103491
2	22563555	0.5713335
2	22563595	0.4251513
2	22563624	0.09624711
2	22563625	0.7105241
2	22563635	0.5713335
2	22563816	0.4103491
2	22563899	0.4103491
2	22564076	0.4103491
2	22564090	0.7394351
2	22564111	0.4103491
2	22564157	0.7105241
2	22564305	0.5713335
2	22564322	0.4103491
2	22564323	0.4103491
2	22564388	0.08996436
2	22564409	0.1806301
2	22564465	0.3228599
2	22564488	0.9121662
2	22564588	0.1062328
2	22564592	0.4404964
2	22564624	0.007301341
2	22564649	0.3228599
2	22564719	0.5713335
2	22564793	0.818148
2	22564795	0.7105241
2	22564882	0.007301341
2	22564963	0.007301341
2	22565050	0.7293746
2	22565059	0.7293746
2	22565092	0.7997842
2	22565102	0.6680969
2	22565309	0.929707
2	22565634	0.8215121
2	22565639	0.8215121
2	22565663	0.09624711
2	22565716	0.6251119
2	22565717	0.8907243
2	22565787	0.007301341
2	22565825	0.7138591
2	22565901	0.9133015
2	22565902	0.4251513
2	22565917	0.473646
2	22565998	0.007301341
2	22566123	0.3228599
2	22566220	0.8206677
2	22566279	0.6981166
2	22566287	0.7105241
2	22566290	0.7105241
2	22566343	0.3228599
2	22566371	0.007301341
2	22566445	0.7105241
2	22566506	0.1128295
2	22566515	0.3228599
2	22566538	0.7105241
2	22566611	0.09132456
2	22566616	0.7516391
2	22566668	0.5574656
2	22566671	0.006828174
2	22566801	0.4969584
2	22566810	0.206077
2	22566904	0.7999622
2	22566916	0.9688844
2	22566938	0.6507463
2	22566997	0.1375631
2	22567042	0.4876576
2	22567092	0.8500478
2	22567102	0.7602668
2	22567169	0.9284676
2	22567171	0.05877059
2	22567217	0.05164009
2	22567283	0.6069768
2	22572328	0.8696699
2	22572724	0.9210442
2	22572777	0.7885318
2	22577441	0.4414131
2	22577604	0.8298347
2	22577688	0.7659269
2	22577718	0.8077987
2	22580507	0.1120028
2	22580637	0.5013952
2	22580691	0.3581357
2	22580702	0.4405079
2	22582757	0.5159343
2	22582787	0.907134
2	22583359	0.4177976
2	22583399	0.8375706
2	22583779	0.1398307
2	22584093	0.9942256
2	22584149	0.8585416
2	22584292	0.1820358
2	22584366	0.1297928
2	22584434	0.07621017
2	22584435	0.1620227
2	22584436	0.09968258
2	22584477	0.8215321
2	22584519	0.4664067
2	22584558	0.5791338
2	22584568	0.1645362
2	22584586	0.4278778
2	22584621	0.09576444
2	22584634	0.8388176
2	22584637	0.713765
2	22584681	0.5711457
2	22584683	0.9758088
2	22584705	0.4847574
2	22584713	0.618816
2	22584750	0.1210697
2	22584804	0.14
2	22584811	0.974651
2	22584955	0.09456088
2	22584978	0.4332994
2	22585048	0.6119556
2	22585067	0.7283396
2	22585112	0.9827082
2	22585186	0.9015145
2	22585510	0.3172623
2	22585512	0.3172623
2	22585518	0.4999389
2	22585536	0.4592306
2	22585582	0.4526308
2	22585605	0.1427821
2	22585728	0.2859174
2	22586009	0.05230621
2	22586043	0.05886295
2	22586153	0.7063372
2	22587439	0.007983397
2	22587690	0.4621699
2	22587695	0.8370276
2	22587711	0.3012828
2	22587736	0.3012828
2	22587836	0.6933183
2	22587851	0.6692814
2	22587892	0.8652516
2	22588160	0.6097093
2	22588295	0.007492835
2	22588361	0.856597
2	22588480	0.5166362
2	22588509	0.1229334
2	22588551	0.4016176
2	22588791	0.09775373
2	22588832	0.4058102
2	22588917	0.7859405
2	22588977	0.5961061
2	22588989	0.6949372
2	22589014	0.747198
2	22589017	0.76155
2	22589082	0.6189998
2	22589087	0.170539
2	22589111	0.1414738
2	22589144	0.4211349
2	22589378	0.1951221
2	22589381	0.5048312
2	22589547	0.007750912
2	22589564	0.3713508
2	22589566	0.9004995
2	22589568	0.2882425
2	22589617	0.1709924
2	22589640	0.1542124
2	22589721	0.9886472
2	22589724	0.3537465
2	22589760	0.6182418
2	22589769	0.5427895
2	22589906	0.4129542
2	22589946	0.05226232
2	22589978	0.92448
2	22590095	0.05562227
2	22590136	0.9801143
2	22590159	0.9807843
2	22590221	0.05562227
2	22590275	0.3492776
2	22590282	0.8152108
2	22590295	0.8152108
2	22590341	0.2359228
2	22590407	0.3880106
2	22590427	0.08068295
2	22590467	0.1304257
2	22590499	0.2040257
2	22590505	0.8197575
2	22590524	0.7072676
2	22590526	0.5407792
2	22590623	0.3788569
2	22590674	0.3863828
2	22590910	0.981552
2	22590939	0.7986961
2	22590984	0.8615025
2	22591048	0.7251199
2	22591198	0.143673
2	22591541	0.06671462
2	22591560	0.8298696
2	22591640	0.01140667
2	22591704	0.3759408
2	22591733	0.1475031
2	22591951	0.8178815
2	22591967	0.4514136
2	22592102	0.4157406
2	22592103	0.007492835
2	22592152	0.3788569
2	22592246	0.09438329
2	22592298	0.4157406
2	22592367	0.7236437
2	22592757	0.008445741
2	22592831	0.8163164
2	22592894	0.09438329
2	22592900	0.588491
2	22593015	0.4224458
2	22593106	0.7242751
2	22593122	0.3788569
2	22593406	0.5079165
2	22594166	0.3788569
2	22594223	0.7242751
2	22594305	0.6488871
2	22594517	0.007492835
2	22594691	0.3788569
2	22594736	0.4157406
2	22595011	0.4224458
2	22595264	0.7470418
2	22595741	0.727747
2	22596069	0.372567
2	22596070	0.372567
2	22596856	0.7919458
2	22597210	0.8043087
2	22597269	0.817827
2	22597659	0.553754
2	22598043	0.5682826
2	22598230	0.4023769
2	22598254	0.1385258
2	22598307	0.08097226
2	22598448	0.1509667
2	22598656	0.7773461
2	22598923	0.8604309
2	22598949	0.2551074
2	22599038	0.2644731
2	22599216	0.2488397
2	22599235	0.7476714
2	22599251	0.7090235
2	22599259	0.03547066
2	22599307	0.7090235
2	22599309	0.3673926
2	22599344	0.4243626
2	22599395	0.7582372
2	22599525	0.4749946
2	22599541	0.4720405
2	22599577	0.1464866
2	22599629	0.6483582
2	22599683	0.2233135
2	22599815	0.8528617
2	22599820	0.6320126
2	22600314	0.03706383
2	22600345	0.06189697
2	22600370	0.4482794
2	22600435	0.5816041
2	22600675	0.4574771
2	22600907	0.671055
2	22600945	0.4317843
2	22601049	0.7765762
2	22601296	0.4574771
2	22601346	0.312433
2	22601804	0.6405194
2	22601902	0.4574771
2	22601934	0.6904759
2	22602084	0.7385215
2	22602131	0.6245742
2	22602176	0.388935
2	22602178	0.167627
2	22602223	0.719738
2	22602225	0.9439748
2	22602250	0.3298078
2	22602281	0.3681339
2	22602466	0.9619243
2	22602477	0.7289362
2	22602492	0.7028303
2	22602578	0.1972341
2	22602782	0.08218709
2	22602798	0.4509359
2	22602799	0.09062292
2	22602916	0.323778
2	22602929	0.1801153
2	22602963	0.01007666
2	22602969	0.5868575
2	22603008	0.1253175
2	22603020	0.06537662
2	22603039	0.2784072
2	22603073	0.154105
2	22603078	0.3647675
2	22603089	0.1041446
2	22603168	0.3714343
2	22603205	0.5178885
2	22603273	0.003856269
2	22603303	0.1163329
2	22603408	0.2992839
2	22603466	0.6181658
2	22603503	0.1775785
2	22604693	0.5215365
2	22604752	0.9613546
2	22604830	0.3176501
2	22605139	0.3876536
2	22605235	0.8963969
2	22605433	0.8898145
2	22605458	0.5433285
2	22605489	0.4229389
2	22605518	0.773907
2	22605544	0.7032385
2	22605563	0.1660603
2	22605619	0.5983976
2	22605665	0.08654372
2	22605731	0.6295527
2	22605765	0.8951604
2	22605775	0.58906
2	22605803	0.8998728
2	22605894	0.6941554
2	22606205	0.5685036
2	22606324	0.3648592
2	22606331	0.3568333
2	22606363	0.5956656
2	22606438	0.7384829
2	22606490	0.4502297
2	22606551	0.6574503
2	22606822	0.3987257
2	22606826	0.3987257
2	22606827	0.3229909
2	22606838	0.3901796
2	22606913	0.7671798
2	22606939	0.09655037
2	22606970	0.2639628
2	22607098	0.5868575
2	22607207	0.819517
2	22607213	0.2483776
2	22607230	0.2373643
2	22607235	0.5874732
2	22607444	0.7211764
2	22607445	0.2362606
2	22607840	0.4139151
2	22608361	0.3379257
2	22608447	0.6878022
2	22608679	0.7754317
2	22608783	0.7347421
2	22609268	0.4200094
2	22609303	0.2015791
2	22609368	0.02719145
2	22609376	0.8360856
2	22609508	0.3204299
2	22609582	0.732727
2	22609700	0.3873823
2	22609872	0.5226204
2	22609900	0.4921581
2	22610210	0.5000962
2	22610234	0.8280436
2	22610726	0.121338
2	22610755	0.06490749
2	22610765	0.5487296
2	22610807	0.1308868
2	22610849	0.8126587
2	22610896	0.800411
2	22611125	0.05730455
2	22611454	0.2317994
2	22611510	0.8494181
2	22611669	0.3803858
2	22611797	0.9669474
2	22611801	0.8510585
2	22611864	0.520724
2	22611949	0.5796352
2	22612029	0.1382599
2	22612232	0.1798086
2	22612353	0.1808128
2	22612392	0.9198242
2	22612722	0.6112409
2	22613067	0.5842241
2	22613081	0.1834895
2	22613234	0.6436364
2	22613307	0.2264865
2	22613323	0.02069558
2	22613582	0.7482079
2	22613683	0.6156123
2	22613712	0.9665188
2	22613714	0.5210196
2	22613745	0.8240037
2	22614143	0.3788203
2	22614173	0.2190749
2	22614188	0.382775
2	22614281	0.611294
2	22614339	0.1587907
2	22614641	0.1331278
2	22614642	0.1371106
2	22614660	0.1371106
2	22614984	0.6366539
2	22615068	0.2017393
2	22615096	0.4179294
2	22615214	0.6405194
2	22615277	0.3588152
2	22615286	0.312433
2	22615331	0.4284211
2	22615458	0.1872478
2	22615995	0.5342951
2	22616026	0.8088033
2	22616126	0.4329061
2	22616203	0.1483015
2	22616253	0.6905759
2	22616385	0.4078538
2	22616568	0.312433
2	22616609	0.74028
2	22616615	0.392453
2	22616710	0.3894214
2	22616739	0.3089262
2	22616837	0.6405194
2	22617292	0.6405194
2	22617450	0.3199964
2	22617627	0.5938653
2	22618385	0.2356153
2	22618399	0.8906987
2	22619602	0.4511657
2	22619829	0.203701
2	22619840	0.6117772
2	22620824	0.4006927
2	22621152	0.8832962
2	22621440	0.5262672
2	22621664	0.4026063
2	22627905	0.3283969
2	22630217	0.3610583
2	22630329	0.312433
2	22630402	0.3930401
2	22630551	0.4284211
2	22631296	0.312433
2	22631401	0.2017393
2	22632147	0.7509175
2	22632153	0.1824566
2	22632241	0.312433
2	22632842	0.312433
2	22633147	0.6405194
2	22633282	0.3514927
2	22633306	0.6561415
2	22633324	0.7247457
2	22633484	0.6063842
2	22633570	0.4881163
2	22633584	0.7113787
2	22633640	0.7626688
2	22633667	0.2076773
2	22633731	0.4284211
2	22633916	0.6904759
2	22634044	0.1585029
2	22634087	0.6904759
2	22634389	0.5665227
2	22634732	0.312433
2	22634879	0.4574771
2	22635035	0.6904759
2	22635198	0.1824566
2	22635340	0.2017393
2	22635412	0.2148336
2	22635421	0.750055
2	22635548	0.7794525
2	22635555	0.7794525
2	22635581	0.750055
2	22635613	0.750055
2	22635688	0.750055
2	22636290	0.312433
2	22636338	0.6236224
2	22636382	0.5459614
2	22636428	0.6904759
2	22636627	0.7575024
2	22636922	0.5407399
2	22637098	0.2017393
2	22637125	0.312433
2	22637271	0.2017393
2	22637584	0.7242751
2	22637686	0.3894214
2	22637777	0.6405194
2	22638260	0.312433
2	22638739	0.4823918
2	22638860	0.2017393
2	22640179	0.1824566
2	22640372	0.7794525
2	22640404	0.312433
2	22640556	0.5079165
2	22641019	0.4357321
2	22641472	0.4574771
2	22641526	0.6405194
2	22641826	0.6312342
2	22642053	0.3278938
2	22642269	0.4179294
2	22642280	0.8792174
2	22642377	0.1581818
2	22642416	0.01750683
2	22642438	0.005675664
2	22642821	0.196132
2	22643314	0.6032399
2	22643414	0.9281657
2	22643437	0.2017393
2	22643472	0.2017393
2	22643661	0.750055
2	22644417	0.6570397
2	22644661	0.750055
2	22645994	0.5060323
2	22646347	0.5665227
2	22646470	0.6405194
2	22646472	0.5665227
2	22646573	0.5665227
2	22647298	0.749745
2	22647846	0.4089006
2	22647873	0.403557
2	22649696	0.6405194
2	22650157	0.9730129
2	22650165	0.1317315
2	22651429	0.1709772
2	22656140	0.2880664
2	22656929	0.2258355
2	22658626	0.1496403
2	22660353	0.2691409
2	22660409	0.1981364
2	22660455	0.3640625
2	22660504	0.1981364
2	22660634	0.1981364
2	22660753	0.1928999
2	22660827	0.1981364
2	22660852	0.1981364
2	22660864	0.1981364
2	22661113	0.1953222
2	22661178	0.1981364
2	22661244	0.1981364
2	22661250	0.312433
2	22661299	0.1981364
2	22661315	0.1981364
2	22661425	0.2012538
2	22661429	0.1981364
2	22661515	0.1981364
2	22661661	0.2013441
2	22661840	0.1870576
2	22661899	0.1981364
2	22661936	0.1981364
2	22661995	0.1981364
2	22662009	0.3222471
2	22662039	0.1600819
2	22662236	0.6811092
2	22662241	0.3140739
2	22662349	0.8270516
2	22662519	0.5108075
2	22664358	0.5437849
2	22664621	0.2368805
2	22665097	0.7105272
2	22665120	0.2844198
2	22665223	0.3249701
2	22665261	0.396154
2	22665352	0.6014443
2	22665557	0.8793293
2	22665592	0.2943537
2	22665624	0.7461345
2	22665705	0.316012
2	22665863	0.3279796
2	22666068	0.219449
2	22666153	0.5247043
2	22666236	0.2877014
2	22666260	0.1975587
2	22666395	0.5577651
2	22666713	0.3679142
2	22666798	0.6405194
2	22666872	0.3136786
2	22666940	0.2995547
2	22666988	0.2995547
2	22667161	0.3236425
2	22667216	0.3346435
2	22667246	0.3238798
2	22667311	0.2995547
2	22667359	0.3640625
2	22667370	0.3297195
2	22667427	0.354669
2	22667463	0.6698895
2	22667491	0.4194567
2	22667601	0.6080421
2	22667617	0.7035671
2	22667621	0.3202546
2	22667624	0.7993277
2	22667668	0.6862559
2	22667675	0.5260299
2	22667702	0.2995547
2	22667766	0.2995547
2	22668680	0.4422933
2	22669123	0.5665227
2	22669145	0.06805767
2	22669304	0.03530045
2	22669429	0.2408692
2	22669843	0.09557001
2	22670124	0.7001379
2	22670201	0.3088019
2	22670259	0.06773124
2	22670273	0.3468335
2	22673114	0.3452582
2	22673153	0.3640625
2	22673267	0.3452054
2	22673964	0.9240772
2	22673973	0.312433
2	22674576	0.06153629
2	22674634	0.5934205
2	22674683	0.278509
2	22674742	0.1824513
2	22674894	0.6807995
2	22675326	0.08323213
2	22675334	0.7524111
2	22675345	0.7070268
2	22675353	0.8657795
2	22675373	0.06631329
2	22675387	0.06256492
2	22675396	0.1124805
2	22675402	0.1870294
2	22675406	0.2426763
2	22675427	0.8111244
2	22675428	0.7926167
2	22675437	0.3647667
2	22675461	0.3028754
2	22675472	0.2034479
2	22675480	0.1176147
2	22675489	0.1951617
2	22675494	0.08648618
2	22675498	0.07686678
2	22675512	0.2333837
2	22675516	0.1096638
2	22675571	0.1337845
2	22675584	0.1052429
2	22675590	0.3831705
2	22675598	0.9288833
2	22675602	0.1987171
2	22675657	0.06858215
2	22675659	0.325281
2	22675677	0.4061802
2	22675685	0.4495791
2	22675686	0.4141328
2	22675698	0.4836239
2	22675707	0.3038167
2	22675709	0.9439606
2	22675726	0.04098283
2	22675743	0.1657671
2	22675772	0.3336546
2	22675786	0.5404954
2	22675861	0.7921327
2	22675868	0.8235866
2	22675938	0.3199964
2	22676097	0.1604941
2	22676220	0.3222471
2	22676323	0.6637128
2	22676552	0.263718
2	22676577	0.8264645
2	22676581	0.7894999
2	22676596	0.1340361
2	22676627	0.7140914
2	22676634	0.6595188
2	22676836	0.09286475
2	22676849	0.5410788
2	22676862	0.6654776
2	22676893	0.9435912
2	22676931	0.60403
2	22676974	0.4832728
2	22676988	0.8713551
2	22677014	0.7945023
2	22677138	0.04051948
2	22677139	0.08488513
2	22677190	0.04114084
2	22677237	0.2682358
2	22677256	0.9858799
2	22677296	0.8893043
2	22677316	0.1209563
2	22677328	0.1593081
2	22677331	0.3389009
2	22677338	0.9756452
2	22677535	0.03118178
2	22677619	0.0813187
2	22677724	0.06525305
2	22678183	0.06525305
2	22678587	0.3222471
2	22678638	0.312433
2	22678938	0.312433
2	22678963	0.8401834
2	22678988	0.1585029
2	22679072	0.6405194
2	22679074	0.5665227
2	22679078	0.1579093
2	22681790	0.6969664
2	22684323	0.3222471
2	22685481	0.2724248
2	22686208	0.2848072
2	22687304	0.8714714
2	22687448	0.1895646
2	22687659	0.6405194
2	22687908	0.4142485
2	22688294	0.2730524
2	22688461	0.9414289
2	22688619	0.2771903
2	22690336	0.1279584
2	22692382	0.187795
2	22694071	0.6927269
2	22695882	0.1500392
2	22697057	0.7847976
2	22697058	0.3169172
2	22697640	0.5465224
2	22701610	0.3728452
2	22701702	0.3813595
2	22701749	0.1932469
2	22701977	0.635975
2	22701979	0.3940697
2	22701980	0.9524492
2	22702593	0.3773804
2	22702612	0.6342624
2	22703005	0.4264753
2	22703055	0.5665227
2	22703075	0.3202029
2	22704403	0.3728452
2	22704588	0.05818057
2	22704603	0.2556301
2	22704607	0.226649
2	22704643	0.6399012
2	22704645	0.5045184
2	22704650	0.9713026
2	22704667	0.9594667
2	22704713	0.9010432
2	22704809	0.4970133
2	22704859	0.4788869
2	22704922	0.3222471
2	22704971	0.3341855
2	22705010	0.01288388
2	22705018	0.5775506
2	22705073	0.1628537
2	22705081	0.4658215
2	22705169	0.4506561
2	22705235	0.1624033
2	22705266	0.6552585
2	22705296	0.8113457
2	22705308	0.1056572
2	22705333	0.06967065
2	22705344	0.6908173
2	22705349	0.2595414
2	22705363	0.3702725
2	22705463	0.3416361
2	22705477	0.3568303
2	22705574	0.07671221
2	22705650	0.1203618
2	22705722	0.449892
2	22705759	0.4045411
2	22705823	0.1958097
2	22705852	0.4152078
2	22705877	0.02984609
2	22705889	0.1335254
2	22705979	0.06094749
2	22705985	0.321793
2	22705998	0.4628162
2	22706008	0.8820117
2	22706177	0.7159073
2	22706194	0.7605374
2	22706220	0.6137116
2	22706249	0.4524714
2	22706252	0.3273072
2	22706335	0.2083352
2	22706659	0.9006796
2	22706777	0.9500201
2	22706854	0.1956281
2	22707022	0.01044422
2	22707037	0.01285235
2	22707055	0.01976365
2	22707058	0.0170815
2	22707066	0.004017689
2	22707109	0.4517976
2	22707110	0.1749983
2	22707117	0.2973958
2	22707258	0.2376459
2	22707260	0.03289526
2	22707276	0.0204352
2	22707291	0.433474
2	22707306	0.05371917
2	22707373	0.05373468
2	22707437	0.09268829
2	22707451	0.01089505
2	22707497	0.2273312
2	22707540	0.1356949
2	22707568	0.01547286
2	22707593	0.08525966
2	22707599	0.09722066
2	22707611	0.02747953
2	22707618	0.5288058
2	22707630	0.05675925
2	22707644	0.1877197
2	22707649	0.1080735
2	22707670	0.05901496
2	22707700	0.2137286
2	22707702	0.2137286
2	22707710	0.01747303
2	22707760	0.04620793
2	22707785	0.06355268
2	22707862	0.04724784
2	22707887	0.08866502
2	22707891	0.1046251
2	22707904	0.1462725
2	22707984	0.9084051
2	22707994	0.7779817
2	22708038	0.5765903
2	22708061	0.3765102
2	22708065	0.83646
2	22708097	0.6689538
2	22708121	0.4783635
2	22708122	0.4783635
2	22708150	0.6081941
2	22708186	0.2277527
2	22708261	0.2314067
2	22708262	0.1401215
2	22708290	0.5681107
2	22708308	0.2833749
2	22708325	0.1474982
2	22708355	0.1115007
2	22708376	0.8806562
2	22708386	0.9477899
2	22708402	0.7292329
2	22708417	0.4277316
2	22708421	0.1506876
2	22708431	0.2277527
2	22708449	0.2588443
2	22708470	0.966959
2	22708505	0.4209225
2	22708507	0.3653616
2	22708559	0.5109347
2	22708572	0.09343266
2	22708594	0.621163
2	22708666	0.7883315
2	22708680	0.08089308
2	22708746	0.01308075
2	22708860	0.5079165
2	22708890	0.5665227
2	22709092	0.5137663
2	22709109	0.3202029
2	22709214	0.1956291
2	22709331	0.8239577
2	22709708	0.1502741
2	22709709	0.02411037
2	22709812	0.5744538
2	22709818	0.4422605
2	22709893	0.0519592
2	22709941	0.1930452
2	22710085	0.08679559
2	22710095	0.5026818
2	22710157	0.1031506
2	22710188	0.1031506
2	22710193	0.3091102
2	22710243	0.06002292
2	22710258	0.09796744
2	22710278	0.09280913
2	22710290	0.08646178
2	22710319	0.0506124
2	22710324	0.4800068
2	22710352	0.09280913
2	22710369	0.5045751
2	22710398	0.6999841
2	22710399	0.06246752
2	22710412	0.09325583
2	22710422	0.08356782
2	22710490	0.06021954
2	22710496	0.05363947
2	22710513	0.05363947
2	22710534	0.03045343
2	22710537	0.03045343
2	22710545	0.03045343
2	22710550	0.03242953
2	22710571	0.06253907
2	22710612	0.06021954
2	22710620	0.05363947
2	22710646	0.0210715
2	22710662	0.005685563
2	22710680	0.01597055
2	22710717	0.2941949
2	22710776	0.0967677
2	22710789	0.1297662
2	22710795	0.4408976
2	22710796	0.09778161
2	22710825	0.1442986
2	22710858	0.01529109
2	22710918	0.01922656
2	22710952	0.00035696
2	22711507	0.3587414
2	22711519	0.2376061
2	22711527	0.3301589
2	22711580	0.2514074
2	22711988	0.08754594
2	22712024	0.01831752
2	22712029	0.006962033
2	22712166	0.6304389
2	22712237	0.09465755
2	22712245	0.8974541
2	22712330	0.02295196
2	22712384	0.001242878
2	22712410	0.5079165
2	22712488	0.3669827
2	22712527	0.1683378
2	22712817	0.3881716
2	22712927	0.3213686
2	22713349	0.4574915
2	22713451	0.3333135
2	22713487	0.2050194
2	22713537	0.905227
2	22713593	0.1608249
2	22713595	0.1608249
2	22713619	0.07158258
2	22713686	0.4622845
2	22713688	0.04124479
2	22713699	0.615764
2	22713704	0.01826696
2	22713752	0.00850244
2	22713762	0.07180797
2	22713812	0.03924114
2	22713826	0.7416846
2	22713873	0.1057836
2	22713897	0.3131015
2	22713903	0.3915354
2	22713935	0.3860614
2	22713987	0.3898999
2	22713988	0.4136406
2	22714095	0.03436748
2	22714101	0.1683012
2	22714119	0.04325894
2	22714186	0.1534
2	22714199	0.4457832
2	22714392	0.2592372
2	22714402	0.3001893
2	22714410	0.02509375
2	22714431	0.3010507
2	22714439	0.07558403
2	22714445	0.1539184
2	22714455	0.4093148
2	22714459	0.01225132
2	22714497	0.03449634
2	22714554	0.2552694
2	22714559	0.0326721
2	22714600	0.5151763
2	22714623	0.3368389
2	22714668	0.5665227
2	22714685	0.4897902
2	22714689	0.5505225
2	22714703	0.9101989
2	22714705	0.9522157
2	22714713	0.222169
2	22714727	0.4341896
2	22714756	0.7059335
2	22714778	0.265607
2	22714786	0.2686695
2	22714789	0.4802306
2	22714793	0.6564991
2	22714799	0.7726881
2	22714801	0.8564349
2	22714809	0.4932467
2	22714830	0.02069718
2	22715078	0.01416408
2	22715079	0.009381044
2	22715118	0.0224741
2	22715148	0.01881205
2	22715152	0.0728192
2	22715163	0.02567021
2	22715173	0.2516323
2	22715241	0.09531698
2	22715266	0.6788944
2	22715319	0.06176461
2	22715359	0.06213333
2	22715440	0.05330108
2	22715441	0.05330108
2	22715534	0.05330108
2	22715549	0.02735164
2	22715580	0.6788591
2	22715590	0.01383195
2	22715592	0.02154679
2	22715648	0.04752041
2	22715690	0.09317361
2	22715711	0.3184525
2	22715740	0.6976853
2	22715809	0.1098373
2	22715824	0.09796744
2	22715905	0.8771694
2	22715908	0.1859547
2	22715949	0.02758067
2	22716046	0.08009921
2	22716060	0.2658878
2	22716338	0.6069686
2	22716367	0.3203454
2	22716561	0.4176497
2	22716603	0.1700609
2	22718194	0.3637478
2	22718310	0.6556522
2	22718354	0.9830738
2	22718356	0.3341496
2	22718419	0.3640625
2	22718653	0.894322
2	22718709	0.3208571
2	22718885	0.8091506
2	22718993	0.3175844
2	22718999	0.5595229
2	22719089	0.356818
2	22719192	0.7116498
2	22719661	0.1752504
2	22719939	0.3130826
2	22719996	0.3276062
2	22720476	0.7741797
2	22720622	0.2637342
2	22720718	0.3130826
2	22720933	0.3511871
2	22721210	0.2032517
2	22721425	0.474922
2	22721660	0.8977322
2	22721664	0.3699117
2	22721722	0.344771
2	22721850	0.3706082
2	22721919	0.3779306
2	22721931	0.5403631
2	22721985	0.350025
2	22722444	0.2550383
2	22722495	0.2040008
2	22722793	0.9946097
2	22723038	0.6556444
2	22723108	0.856478
2	22723971	0.2593351
2	22724005	0.3175844
2	22724500	0.6301876
2	22724882	0.266424
2	22724895	0.7661324
2	22725118	0.2825116
2	22725166	0.8666837
2	22725353	0.5829444
2	22725794	0.6668633
2	22725866	0.6668633
2	22725911	0.30746
2	22725929	0.3215888
2	22726162	0.975361
2	22726236	0.5384929
2	22726672	0.4983947
2	22726691	0.6668633
2	22727030	0.3372692
2	22727442	0.2299767
2	22727600	0.332971
2	22728562	0.4886037
2	22728914	0.30746
2	22729215	0.971272
2	22729330	0.2161037
2	22729662	0.6668633
2	22730273	0.4983947
2	22730301	0.971272
2	22730368	0.2558283
2	22730863	0.9490425
2	22730967	0.5398765
2	22731227	0.4398992
2	22731361	0.3728452
2	22731368	0.3202029
2	22731474	0.4616489
2	22732170	0.9187021
2	22732179	0.2156465
2	22732220	0.9187021
2	22732612	0.3395387
2	22733006	0.3718532
2	22733086	0.4244047
2	22733124	0.0897608
2	22733406	0.3428171
2	22733457	0.8504359
2	22733480	0.628289
2	22734213	0.5488207
2	22734521	0.8545249
2	22734762	0.3046748
2	22734819	0.993571
2	22735505	0.1598303
2	22736479	0.9906341
2	22737127	0.3487333
2	22737464	0.3521062
2	22737492	0.1288911
2	22737564	0.4268298
2	22737964	0.2895953
2	22738169	0.4186987
2	22738253	0.4186987
2	22738434	0.9412134
2	22738543	0.3568303
2	22738804	0.2905052
2	22738923	0.3278598
2	22738990	0.4186987
2	22738992	0.3155967
2	22739049	0.9412134
2	22739086	0.3278598
2	22739104	0.4084277
2	22739150	0.9737166
2	22739705	0.7378295
2	22740093	0.3261141
2	22740118	0.4186987
2	22740121	0.4274935
2	22740279	0.8759128
2	22740368	0.6519469
2	22740469	0.6519469
2	22740575	0.3251095
2	22740600	0.7289479
2	22740630	0.9319612
2	22740740	0.911084
2	22740767	0.7621672
2	22740847	0.4694897
2	22740945	0.7621672
2	22740969	0.9846232
2	22741288	0.7390315
2	22741895	0.9275396
2	22742137	0.9412134
2	22742436	0.9412134
2	22742505	0.3278598
2	22742534	0.514514
2	22742582	0.4104077
2	22742654	0.5162814
2	22742880	0.5476373
2	22742947	0.700146
2	22742966	0.2153207
2	22743216	0.2589777
2	22743230	0.273552
2	22743274	0.6908626
2	22743386	0.9067078
2	22743510	0.7353091
2	22743544	0.4236252
2	22743594	0.7471063
2	22743651	0.9733125
2	22743774	0.9679697
2	22743891	0.688165
2	22743912	0.5179259
2	22743996	0.1083938
2	22744039	0.2377033
2	22744080	0.2349104
2	22744227	0.05951197
2	22744231	0.540832
2	22744269	0.6897253
2	22744335	0.2640724
2	22744443	0.7229236
2	22744477	0.5543607
2	22744489	0.9708691
2	22744804	0.4186987
2	22745263	0.3278598
2	22745284	0.4084277
2	22745340	0.2222795
2	22745355	0.4084277
2	22745442	0.6100784
2	22746154	0.7727976
2	22746218	0.0891693
2	22746236	0.236872
2	22746253	0.5975601
2	22746413	0.2408378
2	22746549	0.2578164
2	22746609	0.7914293
2	22746654	0.8559938
2	22746659	0.280727
2	22746823	0.3568303
2	22746977	0.3726123
2	22747091	0.3278598
2	22747168	0.3278598
2	22747240	0.3689229
2	22747291	0.4131344
2	22747602	0.5734583
2	22747603	0.4984983
2	22747742	0.5576758
2	22747753	0.4186987
2	22747796	0.5146356
2	22747944	0.9929724
2	22747965	0.5630201
2	22747992	0.1477942
2	22748053	0.3789474
2	22748356	0.3760752
2	22748358	0.3932125
2	22748415	0.3932125
2	22748417	0.3226887
2	22748433	0.3378937
2	22748463	0.3526034
2	22748525	0.7422114
2	22748617	0.4082328
2	22748916	0.4647006
2	22749034	0.3263932
2	22749701	0.8597618
2	22749789	0.2183225
2	22749815	0.5161802
2	22749874	0.8873764
2	22749926	0.3238644
2	22749954	0.666156
2	22750070	0.7651668
2	22750166	0.4847575
2	22750280	0.0709504
2	22750829	0.08770709
2	22751837	0.6339895
2	22753734	0.9343384
2	22754707	0.5075117
2	22754769	0.2665034
2	22755244	0.1440994
2	22755482	0.4412129
2	22755489	0.8676639
2	22755514	0.413069
2	22755550	0.2987524
2	22755577	0.1855098
2	22755588	0.5709204
2	22755631	0.6627766
2	22755676	0.8240337
2	22755681	0.4743712
2	22755727	0.2292375
2	22755748	0.9403047
2	22755784	0.3728446
2	22755800	0.6460151
2	22755828	0.9994313
2	22755839	0.4199154
2	22755882	0.6713142
2	22755970	0.4064289
2	22756006	0.05604291
2	22756075	0.7192515
2	22756087	0.907754
2	22756094	0.2839917
2	22756149	0.3946884
2	22756192	0.4415406
2	22756221	0.2466958
2	22756227	0.4649629
2	22756260	0.08033802
2	22756342	0.9982252
2	22756496	0.5782339
2	22756575	0.7572583
2	22756596	0.08220371
2	22756830	0.7167202
2	22757154	0.04850051
2	22757203	0.2673669
2	22758531	0.9680549
2	22758586	0.6888223
2	22758732	0.2551294
2	22759150	0.9719803
2	22760214	0.8083272
2	22760264	0.1903817
2	22760479	0.4435661
2	22760490	0.6217807
2	22760644	0.5379783
2	22760998	0.3861369
2	22761058	0.1676665
2	22761066	0.1192887
2	22761730	0.7114269
2	22761987	0.2992937
2	22762134	0.5422167
2	22762266	0.6519469
2	22762437	0.3872997
2	22762766	0.5146356
2	22762815	0.9412134
2	22762816	0.9412134
2	22762865	0.2357766
2	22762936	0.6012826
2	22763142	0.3689229
2	22763190	0.3568303
2	22763317	0.4264753
2	22763344	0.9412134
2	22763398	0.3028935
2	22763435	0.4084277
2	22763597	0.3377782
2	22763917	0.3321814
2	22763919	0.370994
2	22764063	0.2862264
2	22764242	0.3098489
2	22764277	0.3407979
2	22764521	0.5732978
2	22764686	0.6565163
2	22764905	0.3132439
2	22764948	0.898219
2	22765115	0.4186987
2	22765300	0.9412134
2	22765526	0.4186987
2	22765610	0.4264753
2	22765624	0.3568303
2	22765984	0.4186987
2	22767375	0.995503
2	22768291	0.8377601
2	22768805	0.3728452
2	22769404	0.8190623
2	22769551	0.3669474
2	22769690	0.3796397
2	22770059	0.3333046
2	22770360	0.6519469
2	22770442	0.1706623
2	22770638	0.4983947
2	22770803	0.3647048
2	22770830	0.8890897
2	22771037	0.9242398
2	22771055	0.3222471
2	22771077	0.363175
2	22771825	0.9187021
2	22772165	0.4825553
2	22772215	0.3661879
2	22772238	0.3728452
2	22772354	0.4308641
2	22772492	0.4035316
2	22772612	0.2663555
2	22772659	0.3222471
2	22772710	0.6405194
2	22772781	0.3404064
2	22773015	0.7479073
2	22773111	0.5584933
2	22773362	0.4618838
2	22773463	0.2146539
2	22773649	0.2451398
2	22773786	0.9989415
2	22774106	0.7616224
2	22774135	0.6300418
2	22774217	0.5509395
2	22774465	0.3630806
2	22774480	0.5032471
2	22774651	0.4024587
2	22774661	0.4116786
2	22774994	0.04756779
2	22775063	0.5440233
2	22775203	0.2047789
2	22775336	0.2944737
2	22775489	0.9371584
2	22775647	0.7274805
2	22775693	0.6573751
2	22775819	0.8516979
2	22775851	0.9509427
2	22775892	0.9509427
2	22775979	0.08505991
2	22776067	0.2532826
2	22776295	0.8182303
2	22776312	0.7948324
2	22776671	0.839326
2	22776781	0.3854645
2	22777149	0.3705129
2	22777174	0.3361717
2	22777707	0.6873297
2	22777835	0.3175844
2	22778949	0.4383631
2	22779041	0.8081569
2	22779197	0.5199083
2	22779480	0.7369033
2	22779651	0.3847642
2	22779779	0.7912877
2	22780017	0.4139786
2	22780021	0.9750194
2	22780140	0.4366471
2	22780240	0.8129004
2	22780317	0.9284122
2	22780332	0.9214107
2	22780425	0.8025242
2	22780436	0.4516823
2	22780463	0.6342996
2	22780487	0.4790562
2	22780520	0.2518601
2	22780562	0.2191843
2	22780577	0.3400215
2	22780586	0.3371272
2	22780595	0.6627308
2	22780674	0.3719511
2	22780694	0.9191165
2	22780721	0.4633239
2	22780884	0.6949894
2	22780885	0.6483519
2	22781096	0.4353249
2	22781224	0.3728452
2	22781353	0.2963255
2	22781469	0.726048
2	22781578	0.8571098
2	22781686	0.217237
2	22781714	0.4840829
2	22781758	0.5498899
2	22781842	0.976088
2	22781845	0.4304798
2	22781994	0.3034641
2	22781995	0.3034641
2	22782052	0.1005181
2	22782122	0.9176712
2	22782135	0.398719
2	22782209	0.7376222
2	22782212	0.4825059
2	22782239	0.6755989
2	22782270	0.8820689
2	22782296	0.9186445
2	22782397	0.5071355
2	22782462	0.8116822
2	22782566	0.5379184
2	22782614	0.880698
2	22782640	0.3768506
2	22782647	0.9650103
2	22782662	0.769216
2	22782665	0.6315356
2	22782825	0.3848165
2	22782834	0.9219118
2	22782838	0.8767658
2	22782851	0.7368455
2	22783063	0.2638178
2	22783116	0.2468665
2	22783127	0.3381665
2	22783222	0.7050274
2	22783226	0.7321021
2	22783292	0.9139154
2	22783400	0.1972554
2	22783445	0.6604789
2	22783536	0.6839799
2	22783649	0.6912802
2	22783702	0.2613344
2	22783703	0.2944924
2	22783763	0.7423739
2	22783941	0.8283262
2	22784064	0.1050166
2	22784385	0.3154353
2	22784715	0.2874728
2	22785219	0.5079165
2	22786031	0.6405194
2	22786540	0.3263217
2	22786579	0.4590065
2	22786581	0.563579
2	22786964	0.2086221
2	22787172	0.4118642
2	22787956	0.5725379
2	22787986	0.2156465
2	22789248	0.3087333
2	22789315	0.6250437
2	22789321	0.6250437
2	22789461	0.3471876
2	22789551	0.9451995
2	22789594	0.7934512
2	22789688	0.1775514
2	22789787	0.6829747
2	22790247	0.750055
2	22791111	0.8504359
2	22791248	0.6303728
2	22791277	0.4008706
2	22791886	0.9945612
2	22792506	0.487126
2	22792624	0.3202029
2	22792892	0.1501202
2	22792893	0.6081155
2	22792995	0.6409268
2	22793190	0.4986651
2	22793361	0.3222471
2	22793535	0.6405194
2	22793713	0.6405194
2	22793744	0.5665227
2	22793836	0.3556085
2	22793945	0.2746242
2	22794216	0.3556085
2	22794219	0.7949306
2	22794232	0.3556085
2	22794327	0.9187021
2	22795477	0.750055
2	22795665	0.3580903
2	22796290	0.3725929
2	22796418	0.9187021
2	22796760	0.2128607
2	22796811	0.3640625
2	22796847	0.4179294
2	22797878	0.3728452
2	22798309	0.3116672
2	22798668	0.3202029
2	22798773	0.6161134
2	22798776	0.611336
2	22798879	0.7201653
2	22798931	0.1589277
2	22799005	0.2560485
2	22799024	0.7482114
2	22799025	0.5742281
2	22799031	0.9191999
2	22799114	0.7537336
2	22799127	0.8850277
2	22799151	0.3442796
2	22799198	0.4385538
2	22799554	0.2992393
2	22799738	0.2282593
2	22799980	0.9102674
2	22801078	0.5665227
2	22801413	0.3785408
2	22802400	0.3728452
2	22802532	0.5228967
2	22802749	0.3728452
2	22802819	0.6943317
2	22802824	0.1956291
2	22803201	0.510194
2	22803338	0.5683526
2	22803470	0.5328636
2	22803583	0.5270242
2	22803718	0.2716453
2	22803724	0.9792004
2	22803781	0.3192996
2	22803802	0.4497977
2	22803809	0.8760439
2	22803828	0.2572334
2	22803854	0.231061
2	22803957	0.4733316
2	22804785	0.5665227
2	22804960	0.3202029
2	22804991	0.3169747
2	22804993	0.3659513
2	22805169	0.909773
2	22805451	0.3728452
2	22805556	0.9187021
2	22805677	0.9935275
2	22805721	0.3453005
2	22805785	0.5530578
2	22805839	0.5505955
2	22806018	0.6221379
2	22806164	0.3226932
2	22806623	0.1401504
2	22806789	0.9736306
2	22807175	0.3728452
2	22807378	0.3368377
2	22807545	0.5897667
2	22807556	0.3217764
2	22807905	0.02035347
2	22807922	0.143767
2	22808083	0.9573671
2	22808089	0.4855675
2	22808113	0.1674431
2	22808114	0.3381892
2	22808125	0.05597568
2	22808127	0.8548119
2	22808150	0.723653
2	22808187	0.09306679
2	22808268	0.7299324
2	22808269	0.3099784
2	22808305	0.25265
2	22808309	0.07527413
2	22808344	0.3156175
2	22808372	0.3728452
2	22808385	0.4719953
2	22808487	0.1897791
2	22808708	0.06302495
2	22808794	0.9946552
2	22808832	0.7661169
2	22808915	0.6203266
2	22809119	0.5079165
2	22809719	0.6405194
2	22809781	0.6405194
2	22810053	0.2240823
2	22810236	0.8504359
2	22810355	0.8504359
2	22810427	0.3640625
2	22811080	0.6950321
2	22811129	0.2792517
2	22811443	0.3728452
2	22811553	0.3370853
2	22811925	0.3202029
2	22812211	0.4335806
2	22812586	0.5079165
2	22812739	0.5970403
2	22812742	0.1583453
2	22813600	0.9267721
2	22813747	0.5764751
2	22813806	0.6991602
2	22813916	0.3349718
2	22813922	0.1956291
2	22814758	0.3661817
2	22814898	0.9187021
2	22814942	0.6405194
2	22816601	0.3640625
2	22816830	0.4972675
2	22816831	0.4867705
2	22817971	0.6636457
2	22818121	0.2724248
2	22818802	0.3640625
2	22819163	0.2724248
2	22819271	0.2724248
2	22819900	0.3640625
2	22820957	0.3490585
2	22820960	0.1774671
2	22821347	0.8977322
2	22821633	0.4973722
2	22822859	0.2771903
2	22827767	0.3104127
2	22827785	0.5204451
2	22828179	0.118245
2	22828192	0.799742
2	22828198	0.3112895
2	22828325	0.4146212
2	22828406	0.1326493
2	22830909	0.7599233
2	22830945	0.2321063
2	22831014	0.9877561
2	22831020	0.9563148
2	22831022	0.4242432
2	22831027	0.1757967
2	22831034	0.6251303
2	22832206	0.4764922
2	22832213	0.7725866
2	22832225	0.3861395
2	22832273	0.7581947
2	22832279	0.7127848
2	22832309	0.1450835
2	22832352	0.2086005
2	22832354	0.4859318
2	22832372	0.8851147
2	22832396	0.1975654
2	22832408	0.8397022
2	22832452	0.4374229
2	22832453	0.2765457
2	22832540	0.9158428
2	22832597	0.8869717
2	22832660	0.5248009
2	22832745	0.9628061
2	22832812	0.40807
2	22832868	0.7823448
2	22832927	0.703538
2	22833038	0.4649072
2	22833062	0.4389278
2	22833075	0.8251935
2	22833081	0.8917611
2	22833102	0.2042548
2	22833133	0.9022533
2	22833208	0.8527811
2	22833326	0.6207014
2	22833718	0.6610326
2	22833866	0.9059655
2	22834023	0.4653682
2	22835025	0.3331854
2	22836085	0.6610326
2	22836649	0.2400241
2	22837063	0.3090356
2	22837516	0.2724248
2	22837727	0.5079165
2	22838339	0.9300132
2	22838801	0.9236162
2	22839009	0.9457971
2	22839497	0.8709946
2	22839939	0.2146539
2	22839980	0.3276062
2	22840320	0.7390597
2	22840514	0.5009846
2	22840643	0.8388183
2	22840659	0.8295573
2	22840714	0.2318618
2	22840967	0.2399818
2	22841418	0.303016
2	22841420	0.303016
2	22841460	0.303016
2	22842054	0.2975545
2	22842327	0.3146586
2	22842337	0.3424386
2	22842371	0.3289625
2	22842486	0.5595229
2	22842996	0.1864404
2	22844512	0.3175844
2	22845076	0.2724248
2	22846717	0.3202029
2	22849142	0.2356521
2	22850023	0.3222471
2	22850141	0.2239043
2	22852472	0.6188542
2	22852723	0.3555301
2	22853065	0.2047384
2	22853933	0.3234306
2	22854095	0.3234306
2	22854421	0.6377356
2	22854436	0.9689718
2	22854457	0.8672347
2	22854464	0.3460183
2	22854470	0.2083321
2	22854475	0.4386488
2	22854495	0.5506717
2	22854520	0.2267799
2	22854533	0.6630677
2	22854539	0.6490812
2	22854584	0.9372228
2	22854587	0.1704965
2	22854605	0.3368067
2	22854674	0.5912665
2	22854683	0.8858457
2	22854712	0.784752
2	22855267	0.7783272
2	22856108	0.5862086
2	22857490	0.4125536
2	22859372	0.9923749
2	22859392	0.9888458
2	22859815	0.8509118
2	22859826	0.2736778
2	22859996	0.5369297
2	22860004	0.381902
2	22860892	0.4198835
2	22863278	0.8645094
2	22863531	0.3467354
2	22863598	0.9240655
2	22863676	0.7142267
2	22863787	0.7276782
2	22863857	0.9926663
2	22864740	0.9442987
2	22864795	0.2701121
2	22865487	0.6666582
2	22866364	0.6946594
2	22866405	0.4407147
2	22866760	0.646756
2	22866761	0.3358429
2	22866862	0.0807424
2	22866958	0.1363568
2	22867261	0.4054032
2	22867618	0.133852
2	22867774	0.3313087
2	22867833	0.3743342
2	22868011	0.2933658
2	22868069	0.08139811
2	22868293	0.7770162
2	22868466	0.4269177
2	22869949	0.6069284
2	22870158	0.4461993
2	22870587	0.4579381
2	22870642	0.2468976
2	22870669	0.06675277
2	22870698	0.4788243
2	22870768	0.2019776
2	22870882	0.5891736
2	22871110	0.3238029
2	22871175	0.160463
2	22871277	0.887481
2	22871617	0.875682
2	22871954	0.887481
2	22872018	0.5861029
2	22872038	0.887481
2	22872550	0.3213937
2	22872644	0.3384299
2	22873433	0.7680326
2	22874073	0.9558369
2	22877603	0.5771098
2	22878441	0.4169591
2	22878546	0.3095397
2	22878932	0.7183428
2	22879194	0.8504359
2	22879517	0.8632199
2	22879535	0.3222471
2	22879619	0.8504359
2	22880128	0.887481
2	22880248	0.887481
2	22880419	0.8124728
2	22881662	0.4656158
2	22881909	0.887481
2	22881927	0.3413745
2	22882428	0.6052545
2	22882443	0.9792407
2	22882940	0.2062234
2	22883039	0.3302561
2	22884349	0.28146
2	22884905	0.965261
2	22884912	0.8913681
2	22884916	0.954008
2	22884937	0.954008
2	22884943	0.8582028
2	22884995	0.4346409
2	22885356	0.887481
2	22885895	0.474349
2	22886170	0.3064771
2	22886208	0.5396421
2	22886237	0.7282908
2	22887068	0.3865484
2	22887230	0.1577994
2	22888264	0.3530658
2	22888935	0.3121756
2	22888964	0.2062234
2	22889103	0.2458179
2	22889392	0.3302561
2	22890800	0.9316728
2	22890834	0.7441699
2	22890851	0.5749839
2	22890863	0.5749839
2	22890939	0.5749839
2	22890944	0.5749839
2	22890991	0.6492236
2	22890996	0.2124074
2	22891050	0.9406003
2	22891319	0.3632202
2	22891828	0.6618243
2	22891969	0.3302561
2	22892434	0.3530658
2	22892739	0.3302561
2	22893215	0.3097476
2	22893277	0.3299659
2	22893936	0.2062234
2	22893958	0.5181557
2	22895662	0.3121756
2	22896397	0.5696287
2	22896829	0.864064
2	22896870	0.9374529
2	22897167	0.03350068
2	22897190	0.2980145
2	22897485	0.8509118
2	22897684	0.2874424
2	22897751	0.3985513
2	22897801	0.3503215
2	22898005	0.5935993
2	22898609	0.5100311
2	22898759	0.595086
2	22898948	0.7115098
2	22898987	0.9331281
2	22899173	0.2235774
2	22899250	0.8167982
2	22899299	0.03176861
2	22899329	0.004663623
2	22899348	0.198581
2	22899438	0.74946
2	22899444	0.07659391
2	22899455	0.1882899
2	22899508	0.3456452
2	22899517	0.8509659
2	22899579	0.6952076
2	22899629	0.5453594
2	22899946	0.3329777
2	22900289	0.9332657
2	22901304	0.3202029
2	22902072	0.9798181
2	22902367	0.2623842
2	22902757	0.887481
2	22903565	0.325894
2	22903688	0.3803136
2	22904317	0.09097911
2	22904737	0.05026776
2	22904752	0.6404308
2	22904781	0.1784662
2	22904860	0.09941598
2	22904908	0.9118617
2	22905202	0.4242289
2	22905399	0.5145099
2	22905605	0.6572734
2	22905688	0.887481
2	22905954	0.887481
2	22906408	0.9244232
2	22906507	0.8274647
2	22907579	0.7032155
2	22908460	0.2546171
2	22908599	0.3937497
2	22908603	0.07238272
2	22908692	0.3944959
2	22908699	0.396301
2	22908853	0.3302561
2	22909283	0.542073
2	22910472	0.8374854
2	22910592	0.8161032
2	22910734	0.3337355
2	22914957	0.3530658
2	22915985	0.3121756
2	22916094	0.7344378
2	22916253	0.3508715
2	22916260	0.5734583
2	22916501	0.8504359
2	22916846	0.8161032
2	22916861	0.2771903
2	22916906	0.5079165
2	22916957	0.2724248
2	22917056	0.2724248
2	22917126	0.6405194
2	22918209	0.6572734
2	22918441	0.3770816
2	22918453	0.3770816
2	22918950	0.6572734
2	22919653	0.887481
2	22920270	0.887481
2	22920643	0.2435245
2	22921579	0.887481
2	22921696	0.3121756
2	22921963	0.2062234
2	22923424	0.3381299
2	22924655	0.7548255
2	22924824	0.7732792
2	22924892	0.8174902
2	22925022	0.4036703
2	22925235	0.8792174
2	22925264	0.721313
2	22925524	0.3640625
2	22925643	0.3202029
2	22925710	0.750055
2	22925772	0.8161032
2	22925993	0.3202029
2	22926380	0.7891616
2	22927065	0.8277211
2	22927403	0.2451766
2	22928282	0.3121756
2	22929650	0.3302561
2	22930084	0.5181557
2	22930224	0.3381299
2	22930232	0.887481
2	22930347	0.5771098
2	22930362	0.3781735
2	22930712	0.224052
2	22931062	0.3121756
2	22931385	0.4015841
2	22931908	0.224052
2	22932899	0.6572734
2	22934032	0.3302561
2	22934155	0.3530658
2	22934192	0.887481
2	22934524	0.3530658
2	22934780	0.3844938
2	22934829	0.374784
2	22934835	0.6115872
2	22934884	0.4696009
2	22934965	0.06791922
2	22935247	0.2287123
2	22935816	0.887481
2	22935853	0.4269177
2	22935924	0.6299833
2	22935944	0.3278332
2	22937640	0.3121756
2	22937773	0.5181557
2	22938231	0.887481
2	22938383	0.3530658
2	22938953	0.6830644
2	22939760	0.2977155
2	22940319	0.6572734
2	22940370	0.3530658
2	22940835	0.887481
2	22941586	0.6572734
2	22942118	0.3202029
2	22942482	0.4179294
2	22942517	0.6500404
2	22943247	0.306857
2	22943293	0.887481
2	22943353	0.3302561
2	22943518	0.887481
2	22944024	0.3121756
2	22944396	0.7680326
2	22944571	0.05063044
2	22944759	0.3302561
2	22944894	0.5269095
2	22944997	0.875682
2	22945072	0.52458
2	22945518	0.5990954
2	22945730	0.5882598
2	22947744	0.4235499
2	22948097	0.8161032
2	22948546	0.9241529
2	22949433	0.1220027
2	22949530	0.2816813
2	22951335	0.3095397
2	22951691	0.8755515
2	22951703	0.8112219
2	22951710	0.7985006
2	22953133	0.7730081
2	22954636	0.3121756
2	22956337	0.3387715
2	22957536	0.5771098
2	22957603	0.4015841
2	22957981	0.5269095
2	22959390	0.224052
2	22959420	0.3329777
2	22960414	0.887481
2	22961185	0.8509118
2	22961471	0.3302561
2	22961728	0.9119332
2	22961792	0.5707244
2	22961811	0.3397618
2	22962251	0.3530658
2	22962268	0.224052
2	22962708	0.887481
2	22964482	0.3158418
2	22965772	0.2792406
2	22966475	0.7771545
2	22966514	0.7771545
2	22966518	0.5847173
2	22966579	0.8479872
2	22966657	0.6397433
2	22966695	0.7679588
2	22966777	0.6543409
2	22966780	0.6543409
2	22966791	0.840469
2	22966836	0.6682449
2	22966913	0.2822592
2	22966967	0.8661161
2	22966990	0.6541679
2	22967199	0.4614149
2	22967226	0.6983613
2	22967554	0.3740188
2	22967591	0.7495946
2	22967610	0.6967216
2	22967806	0.601812
2	22967815	0.601812
2	22967821	0.601812
2	22967916	0.4179294
2	22967925	0.6853617
2	22967955	0.6375999
2	22968019	0.6853617
2	22968020	0.5640854
2	22968037	0.3930401
2	22968080	0.601812
2	22968085	0.601812
2	22968092	0.5322515
2	22968095	0.601812
2	22968196	0.6853617
2	22968424	0.571959
2	22968431	0.571959
2	22968437	0.571959
2	22968511	0.571959
2	22968682	0.283098
2	22969380	0.5658109
2	22969627	0.5234098
2	22977697	0.3183416
2	22977722	0.2822592
2	22977735	0.5658479
2	22977751	0.5704752
2	22977776	0.3183416
2	22978076	0.283098
2	22978178	0.9114965
2	22978593	0.2822592
2	22979267	0.620483
2	22979304	0.620483
2	22979666	0.6748673
2	22980191	0.4179294
2	22982324	0.2822592
2	22982340	0.6990826
2	22983540	0.6274999
2	22983728	0.5665227
2	22984826	0.4686419
2	22985238	0.7745541
2	22986061	0.3686083
2	22986825	0.8401834
2	22986826	0.8401834
2	22986885	0.5665227
2	22987127	0.7418544
2	22987263	0.5734583
2	22989667	0.9599424
2	22989698	0.6826884
2	22989709	0.8846041
2	22990010	0.7216133
2	22990180	0.4179294
2	22990496	0.5665227
2	22990577	0.8866706
2	22990734	0.283098
2	22990874	0.4052076
2	22990896	0.7377114
2	22991294	0.6558596
2	22991504	0.5124146
2	22991749	0.637873
2	22991837	0.2822592
2	22992200	0.5460885
2	22992633	0.2763868
2	22993097	0.4137357
2	22993807	0.8087109
2	22993958	0.3686083
2	22994227	0.3801877
2	22994228	0.148028
2	22994479	0.8401834
2	22995135	0.2822592
2	22995678	0.3740188
2	22995694	0.8401834
2	22996813	0.9781601
2	22997243	0.849974
2	22997323	0.8390052
2	22997456	0.3740188
2	22997885	0.8401834
2	22998210	0.5143871
2	22998468	0.819375
2	22998616	0.7900165
2	22998837	0.3030638
2	22998851	0.6555275
2	22998961	0.6223656
2	22999002	0.3740188
2	22999033	0.5584825
2	22999328	0.2844731
2	22999460	0.8401834
2	22999477	0.3740188
2	22999517	0.3380292
2	22999645	0.4179294
2	22999720	0.3686083
2	22999838	0.2822592
2	22999869	0.9823857
2	23000210	0.5665227
2	23001035	0.7766735
2	23001213	0.5665227
2	23001412	0.4137357
2	23002376	0.8014548
2	23002880	0.8401834
2	23003075	0.2822592
2	23003110	0.3740188
2	23003293	0.3640625
2	23003375	0.2822592
2	23003403	0.2822592
2	23003593	0.7993226
2	23003689	0.2822592
2	23003955	0.863919
2	23004035	0.2611184
2	23004047	0.6274999
2	23004357	0.7814292
2	23004812	0.8066123
2	23004927	0.273929
2	23005004	0.08141712
2	23005017	0.1059464
2	23005024	0.2043103
2	23005049	0.003056908
2	23005052	0.002291925
2	23005055	0.001901094
2	23005090	0.6034623
2	23005103	0.1932456
2	23005109	0.7207567
2	23005139	0.3211693
2	23005147	0.3743197
2	23005148	0.3743197
2	23005172	0.330969
2	23005199	0.6130344
2	23005213	0.006110554
2	23005240	0.3205754
2	23005241	0.8522
2	23005268	0.194708
2	23005279	0.4570439
2	23005286	0.7393422
2	23005311	0.3809542
2	23005330	0.9906537
2	23005348	0.8340663
2	23005360	0.3797163
2	23005369	0.6576088
2	23005382	0.8424544
2	23005414	0.8185679
2	23005442	0.8116683
2	23005512	0.4612505
2	23005518	0.7890409
2	23005578	0.3269664
2	23005592	0.9757687
2	23005596	0.0809225
2	23005606	0.2121436
2	23005642	0.109879
2	23005669	0.05370204
2	23005703	0.8614639
2	23005715	0.7436427
2	23005890	0.7144676
2	23005940	0.252491
2	23006111	0.4738428
2	23006169	0.8638835
2	23006493	0.5162186
2	23006569	0.9840274
2	23006615	0.7407581
2	23006618	0.7916925
2	23006622	0.6849003
2	23006625	0.675172
2	23006686	0.5332817
2	23006839	0.5967744
2	23006978	0.9086386
2	23007117	0.7766735
2	23007186	0.8964259
2	23007392	0.8149132
2	23007865	0.5665227
2	23007938	0.3183416
2	23008195	0.643324
2	23008215	0.358042
2	23008290	0.6636827
2	23008389	0.2618808
2	23008449	0.6936648
2	23008587	0.3020549
2	23008693	0.3030638
2	23008834	0.8059633
2	23009003	0.2822592
2	23009081	0.7418544
2	23009517	0.7432994
2	23009553	0.237722
2	23009782	0.2618808
2	23009806	0.8538958
2	23009920	0.5225534
2	23009979	0.8401834
2	23010076	0.5079165
2	23010107	0.8401834
2	23010238	0.7766735
2	23010396	0.4179294
2	23010549	0.5584825
2	23010598	0.3740188
2	23010638	0.5463682
2	23010816	0.8134846
2	23010863	0.4137357
2	23011038	0.8287126
2	23011206	0.8401834
2	23011234	0.3183416
2	23011349	0.8605361
2	23011601	0.8401834
2	23011676	0.5839957
2	23012002	0.5901285
2	23012011	0.3512648
2	23012108	0.5372386
2	23012260	0.8401834
2	23012530	0.2701556
2	23012683	0.7983995
2	23012699	0.5939664
2	23012711	0.5350875
2	23012726	0.9732182
2	23012798	0.3686083
2	23012845	0.3305084
2	23012875	0.5509395
2	23012926	0.9106634
2	23013007	0.8401834
2	23013011	0.2822592
2	23013036	0.3740188
2	23013334	0.8320376
2	23013622	0.3452054
2	23013644	0.8008635
2	23013670	0.3426371
2	23013789	0.8846041
2	23013888	0.372233
2	23013941	0.8401834
2	23013995	0.3587682
2	23014140	0.3358368
2	23014157	0.7610835
2	23014191	0.3030638
2	23014303	0.269505
2	23014310	0.3819334
2	23014447	0.9263655
2	23014460	0.9263655
2	23014906	0.9114965
2	23014986	0.4469648
2	23015049	0.2636657
2	23015126	0.7334912
2	23015163	0.4397897
2	23015245	0.3653784
2	23015274	0.4006578
2	23015447	0.9937106
2	23015504	0.8108924
2	23015531	0.2827365
2	23015535	0.07413358
2	23015542	0.721643
2	23015557	0.8097104
2	23015558	0.7526787
2	23015675	0.2418924
2	23015829	0.1015764
2	23015833	0.393568
2	23016008	0.4234513
2	23016021	0.3679658
2	23016089	0.3308373
2	23016413	0.2270882
2	23016515	0.4694811
2	23016978	0.407132
2	23017094	0.7553185
2	23017132	0.3472207
2	23017319	0.2475414
2	23017336	0.3455367
2	23017423	0.3455367
2	23017515	0.407132
2	23017566	0.7532132
2	23017611	0.621606
2	23017725	0.3842278
2	23017856	0.8058525
2	23017861	0.3673958
2	23018094	0.8727896
2	23018304	0.3359684
2	23018329	0.5956581
2	23018837	0.3673958
2	23018879	0.8377023
2	23018884	0.7943889
2	23018915	0.8023547
2	23018977	0.4841628
2	23019128	0.9231596
2	23019171	0.9231596
2	23019210	0.6701244
2	23019365	0.9343555
2	23019489	0.9231596
2	23019555	0.61152
2	23019560	0.61152
2	23019567	0.8826003
2	23019672	0.5666528
2	23019690	0.1175213
2	23019695	0.1262866
2	23019699	0.1045117
2	23019720	0.4939745
2	23019762	0.5954251
2	23019795	0.2795375
2	23019817	0.5289522
2	23019830	0.6638541
2	23019881	0.8062757
2	23019923	0.4388755
2	23020041	0.9783424
2	23020111	0.791829
2	23020185	0.6882366
2	23020298	0.8744713
2	23020361	0.9627502
2	23020450	0.6735648
2	23020545	0.4286714
2	23020547	0.8366197
2	23020710	0.9231596
2	23020996	0.9231596
2	23021060	0.9616093
2	23021106	0.3673958
2	23021138	0.9730264
2	23021194	0.9393714
2	23021231	0.3455367
2	23021246	0.3455367
2	23021276	0.9231596
2	23021552	0.8620892
2	23021689	0.3455367
2	23021726	0.5849948
2	23021959	0.7028607
2	23022078	0.4838156
2	23022233	0.3455367
2	23022252	0.3308373
2	23022289	0.3455367
2	23022301	0.8202117
2	23022346	0.3701158
2	23022509	0.9231596
2	23022579	0.9231596
2	23022633	0.8589732
2	23022717	0.61152
2	23022985	0.3455367
2	23023396	0.5524119
2	23023440	0.8509293
2	23023443	0.3308373
2	23023450	0.5524119
2	23023494	0.8765568
2	23023541	0.3308373
2	23023605	0.5524119
2	23023606	0.3308373
2	23023627	0.3228198
2	23023718	0.3308373
2	23023744	0.6283541
2	23024133	0.2068113
2	23024329	0.7674441
2	23024488	0.9362602
2	23024493	0.9996946
2	23024495	0.3085218
2	23024758	0.9545101
2	23024844	0.8372804
2	23024872	0.582351
2	23024913	0.9734561
2	23024929	0.527465
2	23025183	0.9499111
2	23025197	0.1935196
2	23025334	0.752041
2	23025356	0.9728212
2	23025368	0.7270132
2	23025395	0.4660253
2	23025550	0.3590335
2	23025551	0.7369814
2	23025666	0.1594538
2	23025798	0.9603469
2	23026575	0.8649586
2	23026675	0.2928733
2	23026734	0.6508719
2	23026764	0.8985425
2	23026810	0.5291712
2	23026954	0.8077901
2	23027027	0.4217438
2	23027043	0.278775
2	23027354	0.5413068
2	23027924	0.7008165
2	23028279	0.9141423
2	23028321	0.453615
2	23028360	0.5985531
2	23028388	0.9330552
2	23028716	0.5509334
2	23028882	0.3731323
2	23028909	0.3232781
2	23028989	0.1065873
2	23028998	0.9295403
2	23029021	0.1288074
2	23029102	0.541548
2	23029254	0.4117767
2	23031076	0.1113724
2	23031177	0.9582931
2	23031318	0.8154485
2	23031371	0.4455562
2	23031564	0.874291
2	23031622	0.6978112
2	23031625	0.9275288
2	23031716	0.9124179
2	23031772	0.922436
2	23031875	0.9907495
2	23032060	0.9826321
2	23032449	0.7154564
2	23032512	0.3756671
2	23032761	0.5432624
2	23032804	0.009856408
2	23032824	0.5889288
2	23032827	0.005529964
2	23032858	0.2263064
2	23032882	0.385935
2	23032901	0.003994394
2	23032947	0.6685636
2	23034709	0.3034339
2	23034870	0.8061378
2	23034871	0.571146
2	23034922	0.4499797
2	23034967	0.962503
2	23034987	0.1760036
2	23035209	0.6892409
2	23035445	0.7238539
2	23035605	0.06327964
2	23035626	0.1772055
2	23035778	0.2807733
2	23035885	0.6405734
2	23035963	0.2454752
2	23036011	0.9424449
2	23036095	0.4754035
2	23036161	0.9424449
2	23036577	0.8401834
2	23036582	0.5665227
2	23036618	0.5665227
2	23036757	0.2822592
2	23036825	0.6114269
2	23036852	0.9781601
2	23037029	0.6701837
2	23037117	0.2119293
2	23037172	0.9235474
2	23037194	0.4027103
2	23037290	0.292548
2	23037425	0.2822592
2	23037586	0.7549983
2	23037658	0.3733497
2	23037684	0.7586947
2	23037691	0.6826884
2	23037779	0.8150922
2	23037842	0.9067603
2	23037925	0.367577
2	23038206	0.7871667
2	23038236	0.3110696
2	23038292	0.9211752
2	23038539	0.2226529
2	23038705	0.4939076
2	23038794	0.5079165
2	23039005	0.7814292
2	23039169	0.8106191
2	23039702	0.5306375
2	23039800	0.3429684
2	23039947	0.6274999
2	23039983	0.4137357
2	23039998	0.9076983
2	23040067	0.7469299
2	23044976	0.04391955
2	23045260	0.9222564
2	23045265	0.07453223
2	23045277	0.7117996
2	23045514	0.4158255
2	23047699	0.2879406
2	23047895	0.02819775
2	23047936	0.724881
2	23047954	0.51081
2	23048003	0.9744982
2	23048274	0.7234391
2	23048391	0.4836323
2	23048409	0.7367283
2	23048437	0.4179294
2	23048555	0.5665227
2	23048747	0.7814292
2	23048792	0.8401834
2	23048887	0.283098
2	23049054	0.3007892
2	23049498	0.8577356
2	23049601	0.4919635
2	23049828	0.2822592
2	23050081	0.5079165
2	23050118	0.2822592
2	23050138	0.8518171
2	23050326	0.5272627
2	23050483	0.313363
2	23050738	0.8969346
2	23050814	0.8698931
2	23050881	0.185206
2	23050917	0.5298366
2	23050923	0.9784259
2	23051093	0.9026358
2	23051139	0.2822592
2	23051245	0.3740188
2	23051323	0.8401834
2	23051394	0.2822592
2	23051580	0.7184899
2	23051660	0.5871894
2	23051787	0.2725944
2	23051796	0.691159
2	23051884	0.6087787
2	23052074	0.3183416
2	23052484	0.2822592
2	23052505	0.8401834
2	23052581	0.283098
2	23052797	0.302682
2	23052937	0.8706259
2	23052947	0.6163466
2	23052950	0.2822592
2	23053085	0.3740188
2	23053146	0.5665227
2	23053285	0.7430578
2	23053570	0.7983995
2	23053581	0.2822592
2	23054144	0.6406276
2	23054174	0.9415061
2	23054280	0.4808452
2	23054302	0.7351276
2	23054315	0.9263113
2	23054318	0.719319
2	23054331	0.87551
2	23054352	0.8613279
2	23054410	0.5661951
2	23054416	0.8535705
2	23054454	0.9055612
2	23054479	0.2896797
2	23054576	0.9720588
2	23054592	0.7735351
2	23054734	0.2617197
2	23054770	0.5836323
2	23054815	0.2623437
2	23054902	0.5658788
2	23055054	0.636656
2	23055322	0.9868779
2	23055375	0.1076947
2	23055380	0.491967
2	23055413	0.8408283
2	23055686	0.5853392
2	23055715	0.4341235
2	23055716	0.4341235
2	23055838	0.7015968
2	23055841	0.9862837
2	23055890	0.8401834
2	23056328	0.9298388
2	23056603	0.09391315
2	23057008	0.2604043
2	23057153	0.04155951
2	23057392	0.01337414
2	23057446	0.1774741
2	23057525	0.3338149
2	23057850	0.8696746
2	23057854	0.3665984
2	23058557	0.6578514
2	23058860	0.3222272
2	23058973	0.158223
2	23059006	0.8041286
2	23059599	0.1562558
2	23059696	0.6435614
2	23059924	0.3562491
2	23060035	0.6042075
2	23060061	0.4404137
2	23061139	0.05638024
2	23061200	0.0772122
2	23062133	0.395784
2	23062147	0.4282955
2	23062487	0.9394286
2	23064170	0.4494819
2	23064459	0.406685
2	23064525	0.6836134
2	23066069	0.6748544
2	23066403	0.9732164
2	23067559	0.5206536
2	23067590	0.278166
2	23067606	0.1758671
2	23069245	0.3710981
2	23069246	0.4193091
2	23069256	0.6723403
2	23069340	0.4506446
2	23069818	0.6990953
2	23069923	0.9620104
2	23069938	0.1304916
2	23070085	0.5234834
2	23070437	0.8649191
2	23070637	0.6359867
2	23070878	0.5584825
2	23071018	0.1873574
2	23071286	0.4754035
2	23071316	0.6882811
2	23071317	0.6882811
2	23071324	0.6882811
2	23071347	0.210559
2	23071487	0.9658612
2	23071521	0.7723592
2	23071651	0.4137357
2	23071686	0.8401834
2	23071837	0.5079165
2	23072024	0.8401834
2	23072053	0.3183416
2	23072150	0.2822592
2	23072156	0.8087109
2	23072177	0.2822592
2	23072318	0.8401834
2	23072331	0.3686083
2	23072436	0.2822592
2	23072568	0.8401834
2	23072577	0.5079165
2	23072709	0.5079165
2	23072840	0.5665227
2	23072946	0.8401834
2	23073045	0.5839957
2	23073185	0.4016429
2	23073273	0.292548
2	23073504	0.3211173
2	23073514	0.7799022
2	23073526	0.2403383
2	23073552	0.7134117
2	23073580	0.3030638
2	23073694	0.2366382
2	23073711	0.8846041
2	23073762	0.3183416
2	23073971	0.3506658
2	23074188	0.8219418
2	23074217	0.3740188
2	23074315	0.2822592
2	23074404	0.7867676
2	23074695	0.387609
2	23074718	0.5079165
2	23074722	0.5079165
2	23074742	0.2822592
2	23075020	0.8134846
2	23075107	0.3740188
2	23075248	0.2611963
2	23075269	0.8627591
2	23075277	0.428303
2	23075318	0.5049
2	23075333	0.8401834
2	23075462	0.5665227
2	23075473	0.2822592
2	23075628	0.6839917
2	23075644	0.4581298
2	23075664	0.6271036
2	23075709	0.7791687
2	23075730	0.5194304
2	23075871	0.9437626
2	23075878	0.8817483
2	23075879	0.572131
2	23075899	0.8492807
2	23075910	0.8314108
2	23075962	0.2568046
2	23076042	0.7230032
2	23076114	0.7841786
2	23076168	0.6869256
2	23076279	0.4540675
2	23076345	0.6604609
2	23076373	0.2673053
2	23076631	0.6887493
2	23076643	0.5288126
2	23076690	0.8183132
2	23076693	0.8316446
2	23076834	0.283098
2	23076852	0.7413354
2	23076996	0.9039932
2	23077077	0.8384636
2	23077092	0.6764487
2	23077107	0.8384636
2	23077133	0.6764487
2	23077184	0.2568046
2	23077207	0.7764198
2	23077298	0.9441839
2	23077356	0.9441839
2	23077478	0.4537179
2	23077494	0.6922031
2	23077509	0.7546177
2	23077658	0.8768033
2	23077688	0.5363086
2	23077794	0.7238265
2	23077816	0.9662338
2	23077829	0.415203
2	23077832	0.7775309
2	23077845	0.3617959
2	23077866	0.5678092
2	23077908	0.3379124
2	23077913	0.6049078
2	23077930	0.6504778
2	23077962	0.3099679
2	23078090	0.5185943
2	23078284	0.9431239
2	23078303	0.5626663
2	23078371	0.4735865
2	23078386	0.8314108
2	23078411	0.9157762
2	23078416	0.7620525
2	23078607	0.4675768
2	23078614	0.7414247
2	23078617	0.7776857
2	23078618	0.7776857
2	23078623	0.4910797
2	23078635	0.3989001
2	23078652	0.9887798
2	23078669	0.6643908
2	23078708	0.3483805
2	23078835	0.3265426
2	23078888	0.9488911
2	23078894	0.3878659
2	23078915	0.533493
2	23078975	0.3866295
2	23079027	0.3077749
2	23079064	0.8554172
2	23079179	0.349674
2	23079294	0.9628419
2	23079343	0.4553794
2	23079389	0.3394923
2	23079403	0.8722444
2	23079660	0.9914985
2	23079683	0.6918741
2	23079749	0.2845771
2	23079780	0.4103168
2	23079841	0.9298388
2	23079961	0.6247117
2	23080265	0.6890417
2	23080281	0.4513156
2	23080399	0.4195792
2	23080400	0.1317557
2	23080410	0.8328126
2	23080494	0.8730181
2	23080602	0.3015214
2	23081444	0.7889925
2	23081605	0.7618804
2	23081801	0.2822592
2	23081958	0.6405201
2	23082004	0.3152405
2	23082111	0.3152405
2	23082304	0.9114965
2	23082384	0.3426868
2	23082407	0.5911935
2	23082422	0.9114965
2	23082432	0.6923792
2	23082529	0.3152405
2	23082672	0.3242627
2	23082813	0.8766441
2	23082865	0.3152405
2	23082972	0.3884521
2	23083086	0.7357081
2	23083158	0.3110751
2	23083185	0.1811727
2	23083385	0.296291
2	23083457	0.1625975
2	23083605	0.4397897
2	23083636	0.2636657
2	23083649	0.3884521
2	23083883	0.9114965
2	23084006	0.902089
2	23084023	0.3152405
2	23084109	0.3152405
2	23084388	0.3884521
2	23084573	0.2636657
2	23084582	0.902089
2	23084688	0.3884521
2	23084830	0.8134846
2	23085173	0.5665227
2	23085183	0.8401834
2	23085236	0.8401834
2	23085299	0.5076792
2	23085344	0.3100733
2	23085366	0.2822592
2	23085388	0.8401834
2	23085416	0.3379569
2	23085593	0.2822592
2	23085731	0.2822592
2	23085792	0.8401834
2	23085813	0.4213337
2	23085881	0.7919152
2	23086053	0.2375736
2	23086357	0.6566536
2	23086522	0.2822592
2	23086734	0.6057894
2	23086751	0.5734583
2	23086760	0.5734583
2	23087008	0.7674441
2	23087038	0.5079165
2	23087046	0.9781601
2	23087048	0.7814292
2	23087183	0.5665227
2	23087316	0.7983995
2	23087326	0.3740188
2	23087445	0.8401834
2	23087520	0.9424449
2	23087598	0.7674441
2	23088097	0.2822592
2	23088125	0.5079165
2	23088333	0.4235091
2	23088388	0.8401834
2	23088437	0.3740188
2	23088503	0.2822592
2	23088804	0.4137357
2	23088829	0.6274999
2	23088926	0.8116476
2	23089149	0.3740188
2	23089185	0.3740188
2	23089490	0.283098
2	23089540	0.5665227
2	23089624	0.3202029
2	23089642	0.5079165
2	23089656	0.283098
2	23089911	0.3183416
2	23089935	0.8754343
2	23090011	0.8401834
2	23090029	0.2877007
2	23093836	0.7738674
2	23093837	0.1237366
2	23093842	0.6280444
2	23093857	0.9998743
2	23095534	0.8706773
2	23095557	0.4289732
2	23095986	0.9040045
2	23096219	0.5560609
2	23096462	0.01446528
2	23096532	0.9154434
2	23096546	0.2836574
2	23096558	0.9119636
2	23096560	0.4907388
2	23096694	0.4317915
2	23096745	0.8799646
2	23096801	0.2822592
2	23096887	0.3740188
2	23097110	0.9408498
2	23097199	0.9298388
2	23097210	0.7981334
2	23097291	0.4907899
2	23097443	0.3629216
2	23097457	0.7170276
2	23097476	0.6818437
2	23097499	0.9838079
2	23097883	0.2270635
2	23098132	0.3993205
2	23098166	0.167431
2	23098294	0.869543
2	23098317	0.7696365
2	23098348	0.3043171
2	23098380	0.6892531
2	23098397	0.3041689
2	23098414	0.8253708
2	23098444	0.3302254
2	23098495	0.2482651
2	23098634	0.4741045
2	23098719	0.3071986
2	23098724	0.7269335
2	23098767	0.2402416
2	23099478	0.9002907
2	23099680	0.5365176
2	23099749	0.4998911
2	23099886	0.7653544
2	23100004	0.85285
2	23100065	0.4503235
2	23100388	0.950728
2	23100483	0.7026674
2	23100522	0.8984632
2	23100723	0.3919681
2	23101487	0.7868583
2	23101524	0.5938348
2	23102156	0.5595229
2	23102545	0.8989642
2	23102588	0.3582428
2	23102686	0.3682368
2	23102735	0.419576
2	23102785	0.3805795
2	23102861	0.2833157
2	23103017	0.499152
2	23103140	0.3276062
2	23103172	0.725135
2	23103195	0.420765
2	23103353	0.8639621
2	23103471	0.3202286
2	23103500	0.587335
2	23103601	0.7656141
2	23103741	0.5764182
2	23103751	0.8616162
2	23103923	0.6067184
2	23104165	0.6695074
2	23104310	0.9456353
2	23104321	0.8522664
2	23104402	0.7762656
2	23104893	0.7939388
2	23104927	0.4957111
2	23104994	0.6535874
2	23105155	0.1172306
2	23105165	0.5591811
2	23105214	0.937759
2	23105292	0.6820107
2	23105337	0.5043104
2	23105420	0.8758672
2	23105521	0.8555644
2	23105622	0.769606
2	23105634	0.5055787
2	23105686	0.4098136
2	23105963	0.6904413
2	23106028	0.8401834
2	23106306	0.9603246
2	23106424	0.3183416
2	23106514	0.8401834
2	23106837	0.2385523
2	23106962	0.5665227
2	23106978	0.5665227
2	23107026	0.5665227
2	23107129	0.8401834
2	23107138	0.4339632
2	23107185	0.5665227
2	23107206	0.8401834
2	23107227	0.885104
2	23107266	0.325665
2	23107304	0.5665227
2	23107329	0.8134846
2	23107518	0.8555644
2	23107570	0.8401834
2	23107573	0.3183416
2	23107606	0.3686083
2	23107612	0.5665227
2	23107613	0.3030638
2	23107617	0.4179294
2	23107626	0.8401834
2	23107632	0.3640625
2	23107695	0.2856558
2	23107697	0.5686729
2	23107735	0.5686729
2	23107880	0.7410226
2	23107886	0.8042409
2	23107947	0.27001
2	23108126	0.2246082
2	23108374	0.9748606
2	23108493	0.651487
2	23108560	0.3933818
2	23108569	0.5186916
2	23108624	0.823678
2	23108676	0.2822592
2	23108709	0.920152
2	23108731	0.5070761
2	23108791	0.859962
2	23108849	0.8013443
2	23108914	0.6515922
2	23109164	0.5503048
2	23109170	0.6048953
2	23109247	0.3680489
2	23109266	0.3553136
2	23109342	0.3805123
2	23109377	0.7546627
2	23109532	0.2646912
2	23109603	0.3845298
2	23109609	0.3845298
2	23109665	0.6970448
2	23109726	0.2822592
2	23110035	0.4529322
2	23110229	0.9828297
2	23111501	0.3495638
2	23111541	0.3044598
2	23111551	0.3578674
2	23111707	0.7983995
2	23111921	0.582351
2	23111950	0.5665227
2	23111981	0.2284627
2	23111990	0.4537557
2	23112060	0.4097267
2	23112100	0.9119483
2	23112241	0.8401834
2	23112300	0.2822592
2	23112353	0.2284627
2	23112510	0.2611963
2	23112583	0.4137357
2	23112621	0.3740188
2	23112699	0.5665227
2	23112727	0.7739936
2	23112889	0.5462729
2	23113170	0.5312101
2	23113316	0.3686083
2	23113343	0.2760744
2	23113460	0.5665227
2	23113524	0.3183416
2	23113575	0.3632557
2	23113595	0.6988028
2	23113614	0.7046875
2	23113673	0.2822592
2	23113723	0.3686083
2	23113770	0.2822592
2	23113847	0.8134846
2	23114038	0.5665227
2	23114089	0.2611963
2	23114100	0.4179294
2	23114178	0.6710598
2	23114227	0.6270812
2	23114294	0.2611963
2	23114321	0.6904413
2	23114337	0.3548392
2	23114474	0.9070741
2	23114733	0.5665227
2	23114778	0.7263761
2	23114972	0.5079165
2	23114978	0.8706259
2	23114991	0.2646912
2	23115061	0.283098
2	23115090	0.7766735
2	23115091	0.283098
2	23115118	0.4179294
2	23115160	0.8134846
2	23115228	0.9781601
2	23115318	0.8395548
2	23115373	0.2822592
2	23115399	0.908337
2	23115402	0.283098
2	23115666	0.908337
2	23115704	0.8522051
2	23115781	0.2822592
2	23115803	0.8048927
2	23115874	0.4754035
2	23116095	0.8167424
2	23116181	0.8266939
2	23116278	0.02682966
2	23116332	0.08956555
2	23116352	0.825314
2	23116359	0.5098308
2	23116361	0.3026351
2	23116402	0.8524727
2	23116452	0.2822592
2	23116492	0.07065529
2	23116524	0.1972639
2	23116532	0.9072057
2	23116559	0.8419176
2	23116576	0.2929072
2	23116583	0.6689502
2	23116593	0.539738
2	23116756	0.05447107
2	23116819	0.8011207
2	23116879	0.3452054
2	23116897	0.905378
2	23116911	0.2237609
2	23117107	0.5665227
2	23117160	0.8515854
2	23117307	0.283098
2	23117345	0.9548151
2	23117434	0.387609
2	23117472	0.5079165
2	23117520	0.283098
2	23117525	0.2822592
2	23117534	0.7040357
2	23117546	0.9377892
2	23117558	0.8317977
2	23117564	0.9055358
2	23117574	0.3689115
2	23117587	0.6019296
2	23117593	0.7425129
2	23117595	0.6019296
2	23117599	0.7305318
2	23117609	0.7157519
2	23117626	0.9030681
2	23117654	0.5660465
2	23117661	0.8977506
2	23117665	0.8977506
2	23117695	0.9645231
2	23117747	0.4537393
2	23117748	0.5126688
2	23117788	0.9006086
2	23117813	0.9364812
2	23117815	0.7177953
2	23117827	0.6852259
2	23117838	0.2059505
2	23117845	0.8051399
2	23117848	0.439131
2	23117894	0.3618843
2	23118036	0.2582596
2	23118454	0.9026358
2	23118477	0.2822592
2	23118761	0.4996394
2	23118763	0.9549963
2	23118768	0.4654697
2	23118819	0.2061601
2	23118825	0.1670658
2	23118828	0.3387629
2	23118847	0.4727314
2	23118849	0.06776503
2	23118895	0.06460761
2	23118966	0.06156612
2	23118975	0.07878871
2	23118976	0.1490021
2	23119005	0.289447
2	23119025	0.7196251
2	23119030	0.02303229
2	23119031	0.02303229
2	23119073	0.9717467
2	23119077	0.03575002
2	23119083	0.9845685
2	23119088	0.8369704
2	23119111	0.02775267
2	23119134	0.4926071
2	23119158	0.3876199
2	23119321	0.6745931
2	23119353	0.1563228
2	23119494	0.2822592
2	23119721	0.4137357
2	23119738	0.2822592
2	23119764	0.3740188
2	23119780	0.5076792
2	23119814	0.5665227
2	23120107	0.7739223
2	23120147	0.7951293
2	23120257	0.5079165
2	23120338	0.8269169
2	23120394	0.6887352
2	23120469	0.7292519
2	23120484	0.3740188
2	23120623	0.3740188
2	23120629	0.8401834
2	23120668	0.2822592
2	23120842	0.5076792
2	23120849	0.8134846
2	23120953	0.8401834
2	23120974	0.920152
2	23121003	0.9067603
2	23121032	0.8833668
2	23121034	0.8121763
2	23121107	0.7042363
2	23121109	0.5350875
2	23121196	0.7766735
2	23121210	0.5079165
2	23121466	0.2118277
2	23121495	0.7691549
2	23121542	0.7539474
2	23121606	0.5243219
2	23121623	0.6271856
2	23121628	0.7051202
2	23121631	0.8355979
2	23121632	0.5603083
2	23121666	0.450761
2	23121681	0.294437
2	23122012	0.6084082
2	23122038	0.6306423
2	23122046	0.4579534
2	23122775	0.5668802
2	23122826	0.7709468
2	23122837	0.931111
2	23122859	0.7988513
2	23122908	0.3724861
2	23123020	0.5146356
2	23123179	0.7673772
2	23123184	0.3740188
2	23123193	0.7766735
2	23123243	0.5049
2	23123300	0.8684725
2	23123648	0.495436
2	23123681	0.8492257
2	23123957	0.7306208
2	23124007	0.2275213
2	23124028	0.3740188
2	23124142	0.5665227
2	23124267	0.4179294
2	23124298	0.625428
2	23124356	0.3817084
2	23124574	0.8401834
2	23124580	0.2822592
2	23124595	0.2822592
2	23124663	0.3740188
2	23124673	0.3222471
2	23125217	0.9887748
2	23125416	0.5340404
2	23125421	0.428303
2	23125467	0.2646912
2	23125498	0.9307786
2	23126137	0.8816939
2	23126161	0.7838764
2	23126163	0.3581655
2	23126252	0.5179268
2	23126350	0.3343054
2	23126466	0.9781601
2	23126510	0.2986764
2	23126642	0.7814292
2	23126766	0.4179294
2	23126854	0.8038376
2	23127086	0.8087109
2	23127506	0.8116476
2	23127568	0.2594421
2	23127662	0.3833505
2	23127876	0.2822592
2	23128087	0.8401834
2	23128109	0.5618924
2	23128283	0.2822592
2	23128303	0.7418544
2	23128395	0.8087109
2	23128447	0.7674441
2	23128730	0.8732761
2	23128808	0.3276043
2	23129025	0.4137357
2	23129247	0.3305084
2	23129248	0.3305084
2	23129267	0.7217612
2	23129599	0.3819334
2	23129684	0.3099679
2	23129869	0.4179294
2	23129913	0.8748364
2	23130075	0.7260826
2	23130127	0.8456846
2	23130187	0.225226
2	23130635	0.9376883
2	23130895	0.2618808
2	23131048	0.2627771
2	23131160	0.8401834
2	23131324	0.3458939
2	23131473	0.9748805
2	23132031	0.6934176
2	23132240	0.3038904
2	23132268	0.3038904
2	23132492	0.9397104
2	23133190	0.9117709
2	23134201	0.9424449
2	23134305	0.5079165
2	23134309	0.3903773
2	23134360	0.5079165
2	23134390	0.2822592
2	23134435	0.4630155
2	23134437	0.3740188
2	23134493	0.7922161
2	23134544	0.8515854
2	23134799	0.8116476
2	23135297	0.283098
2	23135497	0.5665227
2	23135500	0.9295529
2	23135557	0.3982695
2	23135737	0.4570008
2	23135826	0.8538898
2	23135836	0.2443235
2	23135852	0.1660844
2	23135879	0.2510028
2	23136034	0.09534876
2	23136050	0.101505
2	23136298	0.6398744
2	23136738	0.6790515
2	23137102	0.7158898
2	23137145	0.4685412
2	23137147	0.6867383
2	23137154	0.5191097
2	23137158	0.3535971
2	23137185	0.9020985
2	23137187	0.897407
2	23137189	0.897407
2	23137195	0.6630242
2	23137196	0.7709348
2	23137232	0.876101
2	23137235	0.5913217
2	23137251	0.4458568
2	23137254	0.9187086
2	23137255	0.6595527
2	23137259	0.94927
2	23137266	0.862176
2	23137290	0.4481549
2	23137467	0.2020283
2	23137477	0.3729559
2	23137494	0.4874919
2	23137517	0.5128317
2	23137521	0.3676072
2	23137539	0.4153415
2	23137541	0.7235729
2	23137553	0.9600734
2	23137555	0.8934793
2	23137570	0.497405
2	23137571	0.4631595
2	23137580	0.7134526
2	23137592	0.8082374
2	23137595	0.8275969
2	23137605	0.6296438
2	23137612	0.8855517
2	23137621	0.4178435
2	23137634	0.8788228
2	23137649	0.3646812
2	23137671	0.8075667
2	23137674	0.6646848
2	23137773	0.4458966
2	23137821	0.6297133
2	23137826	0.4330171
2	23137839	0.6944493
2	23137851	0.6097935
2	23137858	0.7603491
2	23137860	0.736112
2	23137881	0.8136249
2	23137899	0.7957032
2	23137901	0.8810441
2	23138014	0.9684637
2	23138043	0.4179294
2	23138385	0.6300276
2	23138594	0.6300276
2	23138646	0.3704949
2	23138665	0.03693157
2	23138670	0.398069
2	23138673	0.03693157
2	23138724	0.6300276
2	23138891	0.6882705
2	23139032	0.4458966
2	23139183	0.3480504
2	23139436	0.3183416
2	23139586	0.5665227
2	23139597	0.4458966
2	23139753	0.4179294
2	23139838	0.06566989
2	23140002	0.3640625
2	23140208	0.6300276
2	23140219	0.7882346
2	23140362	0.6300276
2	23140382	0.4416958
2	23140865	0.5947196
2	23140989	0.5661402
2	23141277	0.3452054
2	23141394	0.3740188
2	23141868	0.8603456
2	23142331	0.283098
2	23142755	0.5745854
2	23142984	0.3881437
2	23143206	0.1912543
2	23143685	0.171472
2	23144654	0.3802103
2	23144896	0.283098
2	23145180	0.779521
2	23145487	0.6811611
2	23145510	0.3000986
2	23145589	0.4514447
2	23146053	0.6300276
2	23146215	0.6510067
2	23146241	0.4325329
2	23146367	0.5918843
2	23146648	0.4195642
2	23146833	0.4137357
2	23147182	0.283098
2	23147374	0.9399817
2	23147470	0.2969607
2	23147726	0.5665227
2	23147900	0.5789089
2	23147926	0.1323481
2	23148197	0.5079165
2	23148343	0.2100656
2	23148847	0.5913751
2	23148854	0.5390589
2	23148881	0.1502875
2	23148898	0.1885084
2	23149053	0.5665227
2	23149064	0.5665227
2	23149101	0.5606788
2	23149104	0.5606788
2	23149224	0.5307398
2	23149237	0.3686083
2	23149261	0.3740188
2	23149282	0.4458966
2	23149518	0.2078364
2	23149637	0.4137357
2	23150113	0.1749146
2	23150448	0.7599907
2	23150623	0.8389952
2	23150724	0.428303
2	23150911	0.6417752
2	23151120	0.275059
2	23151320	0.5079165
2	23151806	0.4628652
2	23152043	0.9272333
2	23152125	0.9134677
2	23152165	0.6384586
2	23152180	0.4729169
2	23152233	0.9024751
2	23152240	0.6206913
2	23152261	0.6206913
2	23152294	0.6206913
2	23152305	0.6206913
2	23153011	0.9188482
2	23153852	0.7948845
2	23153998	0.5679003
2	23154671	0.8145572
2	23154711	0.5336597
2	23154722	0.8145572
2	23154809	0.54048
2	23154830	0.06566989
2	23154888	0.8486672
2	23154910	0.6965544
2	23155179	0.5404271
2	23155213	0.8486672
2	23155239	0.6649211
2	23155383	0.6082279
2	23155502	0.9606421
2	23155674	0.2237671
2	23155675	0.1934526
2	23155699	0.8723997
2	23155764	0.2862326
2	23155916	0.7173153
2	23156011	0.516472
2	23156047	0.4968406
2	23156193	0.6638631
2	23156359	0.8437405
2	23156366	0.9250639
2	23156511	0.9101517
2	23156631	0.3499256
2	23156710	0.5284563
2	23156973	0.5284563
2	23157108	0.8145572
2	23157253	0.5496653
2	23157529	0.8552743
2	23157967	0.5606187
2	23158021	0.7258691
2	23158238	0.2729778
2	23158268	0.4321101
2	23159088	0.6359135
2	23159141	0.6135823
2	23159182	0.5641096
2	23159183	0.7381651
2	23159207	0.3707057
2	23159264	0.1891261
2	23159276	0.4383914
2	23159377	0.1655439
2	23159429	0.2005822
2	23159456	0.1985294
2	23159476	0.3675081
2	23159495	0.2576279
2	23159526	0.9364409
2	23159532	0.0989376
2	23159602	0.9586205
2	23159604	0.001879236
2	23159618	0.4782047
2	23159651	0.003792015
2	23159654	0.07513864
2	23159686	0.01682576
2	23159694	0.03724653
2	23159702	0.4781601
2	23159734	0.3301996
2	23159801	0.3021009
2	23159803	0.08961058
2	23159823	0.15908
2	23159831	0.9680241
2	23159838	0.6445477
2	23159846	0.09685755
2	23159856	0.1096291
2	23159884	0.09587378
2	23159885	0.9999746
2	23159888	0.9321149
2	23159891	0.4137761
2	23159900	0.09652159
2	23159904	0.09335822
2	23159916	0.3056029
2	23159933	0.2128972
2	23159953	0.1099243
2	23159969	0.0928474
2	23159977	0.358014
2	23159982	0.6516646
2	23160000	0.6640342
2	23160015	0.6535284
2	23160044	0.827742
2	23160059	0.2024248
2	23160091	0.0896959
2	23160094	0.4348232
2	23160140	0.09989628
2	23160145	0.8961945
2	23160152	0.4512926
2	23160168	0.4641156
2	23160195	0.9859903
2	23160196	0.1621925
2	23160205	0.669346
2	23160218	0.6409418
2	23160219	0.2340823
2	23160237	0.5285599
2	23160322	0.5346855
2	23160667	0.5208469
2	23161122	0.9606421
2	23161134	0.594008
2	23161193	0.594008
2	23161515	0.7271419
2	23161608	0.9626983
2	23162559	0.3403438
2	23163005	0.5935026
2	23163019	0.9630834
2	23163030	0.1159722
2	23163042	0.9025869
2	23163066	0.483361
2	23163067	0.496731
2	23163073	0.5620912
2	23163076	0.6444132
2	23163088	0.3939415
2	23163089	0.8681578
2	23163109	0.6829809
2	23163123	0.53052
2	23163132	0.6963504
2	23163153	0.5416296
2	23163164	0.1517734
2	23163166	0.3892908
2	23163184	0.7680171
2	23163189	0.7057703
2	23163190	0.2964226
2	23163193	0.7161288
2	23163205	0.9741944
2	23163207	0.14747
2	23163228	0.7139443
2	23163229	0.6234362
2	23163230	0.7681126
2	23163257	0.4923674
2	23163281	0.7810168
2	23163297	0.8819227
2	23163413	0.9041653
2	23164141	0.8225278
2	23164253	0.592352
2	23164460	0.7324148
2	23164589	0.4274003
2	23164648	0.5071907
2	23164980	0.830029
2	23165153	0.7608479
2	23165245	0.758252
2	23165724	0.7925061
2	23165876	0.4247141
2	23166295	0.9817794
2	23166514	0.5912707
2	23166543	0.4247141
2	23166578	0.6211604
2	23166854	0.369362
2	23166870	0.8760362
2	23167008	0.8145572
2	23167239	0.8486672
2	23167371	0.7088324
2	23167382	0.5912707
2	23168159	0.5912707
2	23168423	0.369362
2	23168677	0.7088324
2	23169201	0.7608479
2	23169365	0.758252
2	23169594	0.6211604
2	23169900	0.4247141
2	23169951	0.5082179
2	23170047	0.3998729
2	23170139	0.4091191
2	23170193	0.4911026
2	23170217	0.9822255
2	23170244	0.5121427
2	23170326	0.5082179
2	23170718	0.4478383
2	23170723	0.525148
2	23170943	0.9656037
2	23171000	0.949727
2	23171049	0.239487
2	23171287	0.3184099
2	23171311	0.5912707
2	23171530	0.04416424
2	23171660	0.3319186
2	23171665	0.4824734
2	23171877	0.369362
2	23172144	0.7925061
2	23172237	0.875698
2	23172298	0.7491952
2	23172299	0.7509762
2	23172304	0.9336409
2	23172359	0.9645803
2	23172789	0.4660144
2	23172860	0.9881046
2	23173448	0.5746712
2	23173532	0.5887461
2	23174002	0.1512726
2	23174045	0.8827371
2	23174048	0.4854453
2	23174233	0.323507
2	23174497	0.574522
2	23174645	0.911818
2	23175260	0.8425045
2	23175754	0.8566852
2	23176199	0.5263463
2	23176645	0.8402269
2	23176656	0.7698425
2	23176696	0.830029
2	23177076	0.878071
2	23177919	0.527416
2	23178503	0.8231417
2	23178698	0.7800112
2	23178978	0.3310279
2	23179397	0.4595041
2	23179629	0.9679244
2	23179691	0.70689
2	23179813	0.5690805
2	23179977	0.6983415
2	23180380	0.7124361
2	23180498	0.5517129
2	23180544	0.7608479
2	23180723	0.5909037
2	23180734	0.7723192
2	23180961	0.9895962
2	23180973	0.4833657
2	23181180	0.4635372
2	23181309	0.5629602
2	23181397	0.9693062
2	23181640	0.3476789
2	23181698	0.512691
2	23182006	0.9946
2	23182863	0.3047873
2	23182930	0.7952177
2	23182974	0.9645803
2	23183329	0.4365171
2	23183659	0.5222141
2	23183673	0.4365171
2	23183714	0.5887461
2	23184755	0.6572672
2	23184843	0.7164554
2	23184948	0.6309488
2	23185226	0.402841
2	23185405	0.911818
2	23185703	0.6276261
2	23185876	0.4590971
2	23185894	0.9270072
2	23185992	0.6685714
2	23186049	0.6685714
2	23186132	0.7106573
2	23186623	0.499273
2	23186657	0.8043108
2	23187847	0.5869223
2	23187939	0.8050289
2	23187940	0.8050289
2	23188006	0.9723255
2	23196115	0.897764
2	23196627	0.5484312
2	23196661	0.616688
2	23196741	0.6544288
2	23196901	0.7698425
2	23197493	0.5005308
2	23197545	0.1968797
2	23197614	0.5005308
2	23198202	0.6659119
2	23198230	0.6969895
2	23198275	0.6524468
2	23199233	0.8572294
2	23199257	0.613043
2	23199280	0.7903427
2	23199329	0.8679612
2	23199486	0.9723746
2	23199656	0.3994102
2	23199715	0.9118058
2	23199735	0.6208938
2	23199744	0.8257771
2	23200032	0.8690541
2	23200134	0.9051481
2	23200309	0.9287506
2	23200346	0.3514495
2	23200354	0.9424438
2	23200389	0.8627267
2	23200416	0.3766996
2	23200493	0.9987349
2	23200497	0.9203371
2	23200508	0.8899257
2	23200552	0.9461537
2	23200578	0.8960127
2	23200588	0.9440756
2	23200633	0.8490052
2	23200648	0.851499
2	23200680	0.850407
2	23200815	0.8960127
2	23200851	0.8490052
2	23200995	0.4762557
2	23201098	0.9845526
2	23201343	0.9343
2	23201495	0.7341206
2	23201561	0.5694735
2	23201651	0.897435
2	23201666	0.7424758
2	23201806	0.9723746
2	23201814	0.9723746
2	23201836	0.6840851
2	23201848	0.8690541
2	23201861	0.8690541
2	23201883	0.8690541
2	23201907	0.9723746
2	23201917	0.9723746
2	23201918	0.9343
2	23201928	0.924618
2	23201982	0.9723746
2	23202107	0.6840851
2	23202172	0.9720984
2	23202176	0.8690541
2	23202185	0.8690541
2	23202189	0.8690541
2	23202213	0.8690541
2	23202231	0.8690541
2	23202244	0.8690541
2	23202356	0.8690541
2	23202364	0.8690541
2	23202377	0.8682965
2	23202379	0.8690541
2	23202395	0.9723746
2	23202470	0.8981696
2	23202576	0.7986685
2	23202659	0.8131432
2	23203020	0.8770677
2	23203135	0.9243328
2	23203179	0.9189755
2	23203378	0.9064966
2	23203740	0.8690541
2	23203845	0.9723746
2	23203907	0.4700022
2	23203920	0.9185014
2	23203939	0.4962676
2	23203963	0.9503438
2	23203996	0.9690139
2	23204009	0.8486575
2	23204013	0.6558873
2	23204065	0.8404026
2	23204163	0.7184117
2	23204206	0.7888595
2	23204342	0.6591584
2	23204431	0.9693701
2	23204463	0.8814263
2	23204497	0.8814263
2	23204525	0.8814263
2	23204547	0.9343
2	23204565	0.4625142
2	23204583	0.4091571
2	23204715	0.8682965
2	23204749	0.8441858
2	23205163	0.6840851
2	23213720	0.8488625
2	23213794	0.7781549
2	23213838	0.9343
2	23213979	0.9343
2	23214104	0.5959977
2	23214492	0.9723746
2	23214512	0.9113904
2	23214526	0.9737931
2	23214551	0.9192684
2	23215165	0.9388676
2	23215199	0.7380811
2	23215207	0.9112432
2	23215214	0.821962
2	23215251	0.8291906
2	23215254	0.7796031
2	23215299	0.8631307
2	23215314	0.9438025
2	23215354	0.5552462
2	23215364	0.7195268
2	23215387	0.8623167
2	23215485	0.4989753
2	23215486	0.5563153
2	23215502	0.4523282
2	23215539	0.8104686
2	23215574	0.9532044
2	23215611	0.9030694
2	23215652	0.4943134
2	23215653	0.7289775
2	23215674	0.6135734
2	23215682	0.2541645
2	23215733	0.9538306
2	23215743	0.6284221
2	23215775	0.7721722
2	23215786	0.9519104
2	23215804	0.2275071
2	23215815	0.6395961
2	23215818	0.5556916
2	23215820	0.3246287
2	23215834	0.2602324
2	23215859	0.7079646
2	23215876	0.5346194
2	23216132	0.8407703
2	23216142	0.7690655
2	23216197	0.6190714
2	23216242	0.8018822
2	23216244	0.9211739
2	23216253	0.9992674
2	23216259	0.9255911
2	23216275	0.5052369
2	23216358	0.6799396
2	23216372	0.9669802
2	23216398	0.9371985
2	23216546	0.6072711
2	23216555	0.574097
2	23216615	0.9662598
2	23216682	0.5554196
2	23216692	0.4235732
2	23216705	0.3463436
2	23216716	0.4456219
2	23216738	0.4247335
2	23216743	0.6914429
2	23216782	0.9867769
2	23216808	0.5484884
2	23216811	0.09144429
2	23216852	0.7625893
2	23216862	0.9472829
2	23216872	0.9901816
2	23216881	0.3409403
2	23216910	0.1268473
2	23216913	0.1271781
2	23216921	0.9656795
2	23216938	0.6224673
2	23217022	0.4360603
2	23217035	0.1271781
2	23217043	0.4350532
2	23217082	0.5790876
2	23217087	0.4360603
2	23217088	0.3588589
2	23217108	0.7110153
2	23217133	0.1217697
2	23217213	0.8872324
2	23217222	0.7108738
2	23217241	0.1217697
2	23217268	0.7300798
2	23217285	0.7188944
2	23217286	0.1964142
2	23217310	0.2485652
2	23217334	0.2784384
2	23217371	0.7231404
2	23217444	0.5641084
2	23217447	0.277217
2	23217448	0.4741761
2	23217479	0.9731162
2	23217492	0.1271781
2	23217539	0.6832527
2	23217573	0.2291404
2	23217610	0.4149137
2	23217714	0.3875257
2	23217726	0.8120591
2	23217731	0.3000452
2	23217748	0.7612151
2	23217788	0.3755967
2	23217797	0.2434108
2	23217820	0.1088086
2	23217830	0.5680284
2	23217841	0.6524199
2	23217853	0.09890349
2	23217858	0.1454848
2	23217869	0.3515426
2	23217898	0.200443
2	23217902	0.6656254
2	23217921	0.5173242
2	23217926	0.7950401
2	23217934	0.3325632
2	23217949	0.5335772
2	23217973	0.2822688
2	23217983	0.4621506
2	23217992	0.2822688
2	23218005	0.5540915
2	23218006	0.7832794
2	23218024	0.9370899
2	23218034	0.9341176
2	23218053	0.4096795
2	23218062	0.9382929
2	23218089	0.9110605
2	23218105	0.3062663
2	23218109	0.9385363
2	23218134	0.4230229
2	23218139	0.8175407
2	23218163	0.7823983
2	23218171	0.7901978
2	23218195	0.2739557
2	23218214	0.5574645
2	23218229	0.7491343
2	23218236	0.5574645
2	23218307	0.4425207
2	23218311	0.0776453
2	23218329	0.06450981
2	23218337	0.1545887
2	23218348	0.5836791
2	23218349	0.04351507
2	23218358	0.5041959
2	23218393	0.3983924
2	23218398	0.9024846
2	23218402	0.6546593
2	23218407	0.4696815
2	23218414	0.3451766
2	23218418	0.5173377
2	23218451	0.1158293
2	23218467	0.6459003
2	23218479	0.6144808
2	23218484	0.3439283
2	23218505	0.5574645
2	23218512	0.5464701
2	23218517	0.2739557
2	23218530	0.5574645
2	23218609	0.2739557
2	23218635	0.4939314
2	23218673	0.5580642
2	23218682	0.2745766
2	23218697	0.2745766
2	23218748	0.8910333
2	23218818	0.5733915
2	23218824	0.2745766
2	23218848	0.4354039
2	23218854	0.4354039
2	23218860	0.891849
2	23218868	0.9928216
2	23218875	0.1271781
2	23218876	0.4634707
2	23218884	0.486577
2	23218895	0.1699438
2	23218937	0.2337166
2	23218965	0.4354039
2	23218969	0.2745766
2	23218988	0.2337166
2	23219020	0.1271781
2	23219023	0.4354039
2	23219039	0.4354039
2	23219040	0.4701606
2	23219098	0.6131343
2	23219113	0.09730826
2	23219132	0.9663032
2	23219179	0.1650292
2	23223893	0.2421773
2	23223926	0.3684643
2	23223943	0.1430039
2	23223953	0.333659
2	23227950	0.9085627
2	23227961	0.9620894
2	23227981	0.7331392
2	23228037	0.5254674
2	23228118	0.3669682
2	23228139	0.1849733
2	23228173	0.7858163
2	23228190	0.7480504
2	23228202	0.8178391
2	23228273	0.7645348
2	23228306	0.6325303
2	23228341	0.5929858
2	23228351	0.9961377
2	23228379	0.8722632
2	23228397	0.738548
2	23228518	0.5971715
2	23228530	0.6503225
2	23228864	0.8290637
2	23228924	0.8748947
2	23228990	0.6313116
2	23229119	0.9358446
2	23229125	0.7024636
2	23229180	0.7686372
2	23229231	0.7264926
2	23229263	0.8664946
2	23229267	0.8463297
2	23229342	0.9031156
2	23229348	0.4858976
2	23229356	0.1819841
2	23229366	0.907675
2	23229398	0.6606244
2	23229418	0.4700022
2	23229563	0.8581776
2	23229595	0.3239743
2	23229605	0.07595053
2	23229609	0.556579
2	23229696	0.958004
2	23229731	0.8693232
2	23229767	0.4411832
2	23229868	0.2739557
2	23229869	0.1271781
2	23229881	0.4354039
2	23229950	0.5225152
2	23229966	0.488309
2	23229996	0.5092321
2	23229998	0.9489921
2	23229999	0.9489921
2	23230006	0.3902607
2	23230054	0.488309
2	23230055	0.5242768
2	23230060	0.4647474
2	23230076	0.2108625
2	23230083	0.5257991
2	23230164	0.8458268
2	23230205	0.2739557
2	23230231	0.2739557
2	23230235	0.8096737
2	23230280	0.6882753
2	23230296	0.1165278
2	23230340	0.7012408
2	23230564	0.4999961
2	23230570	0.976047
2	23230584	0.8883163
2	23230611	0.131588
2	23230620	0.2103291
2	23230640	0.9438307
2	23230656	0.9954079
2	23230704	0.8598691
2	23230735	0.643979
2	23230739	0.8295834
2	23230743	0.8017275
2	23230744	0.6612227
2	23230768	0.9730846
2	23230818	0.781813
2	23230843	0.7198605
2	23230893	0.9738638
2	23230896	0.7955504
2	23230970	0.9226411
2	23231068	0.825924
2	23231069	0.9655432
2	23231130	0.6987439
2	23231132	0.9101599
2	23231159	0.9114884
2	23231164	0.8682965
2	23231266	0.9919813
2	23231294	0.3064195
2	23231309	0.9671244
2	23231555	0.9723746
2	23231579	0.4112937
2	23231627	0.9858558
2	23231660	0.9720984
2	23231777	0.9273882
2	23231787	0.8108016
2	23231811	0.5443215
2	23231818	0.773878
2	23231828	0.6393859
2	23231840	0.9369823
2	23231893	0.9007602
2	23231903	0.4654259
2	23231944	0.916573
2	23231968	0.8480376
2	23231974	0.3682026
2	23231993	0.1772857
2	23232000	0.4981785
2	23232011	0.2938955
2	23232067	0.7491708
2	23232117	0.9635682
2	23232169	0.3465385
2	23232174	0.4408434
2	23232176	0.9507464
2	23232177	0.8458268
2	23232229	0.9283028
2	23232264	0.8028488
2	23232334	0.8690541
2	23232450	0.4826417
2	23232560	0.476658
2	23232586	0.7606169
2	23232623	0.8794244
2	23232630	0.8494261
2	23232631	0.9241818
2	23232712	0.8269208
2	23232810	0.04492482
2	23232829	0.9494381
2	23232851	0.610795
2	23232891	0.9449255
2	23232964	0.9723746
2	23232982	0.9723746
2	23233064	0.9723746
2	23233083	0.9723746
2	23233122	0.9723746
2	23233176	0.9043349
2	23233193	0.8682965
2	23233214	0.8259231
2	23233263	0.3086388
2	23233271	0.9303257
2	23233283	0.918727
2	23233328	0.8619878
2	23233400	0.9271016
2	23233404	0.9333707
2	23233457	0.137887
2	23233527	0.2815514
2	23233544	0.02097794
2	23233569	0.2485184
2	23233607	0.6274468
2	23233621	0.2846682
2	23233634	0.4330938
2	23233639	0.4339371
2	23233656	0.02893736
2	23233671	0.9704693
2	23233674	0.05744602
2	23233739	0.2069398
2	23233749	0.5452954
2	23233757	0.09504621
2	23233774	0.9475449
2	23233828	0.9928216
2	23233861	0.6771571
2	23233899	0.02740665
2	23233969	0.9624123
2	23233993	0.9411103
2	23234069	0.9574054
2	23234100	0.811071
2	23234114	0.8475738
2	23234135	0.7318314
2	23234149	0.9720984
2	23234202	0.9172503
2	23234243	0.9477805
2	23234315	0.8679612
2	23234387	0.8164964
2	23234569	0.9500894
2	23234604	0.701709
2	23234661	0.4910118
2	23234675	0.500203
2	23234691	0.7896755
2	23234738	0.7489005
2	23234751	0.8632906
2	23234768	0.7123492
2	23234791	0.9680133
2	23234793	0.7119148
2	23234813	0.7981344
2	23234826	0.4622689
2	23234831	0.8111362
2	23234841	0.7370739
2	23234845	0.2648188
2	23234862	0.9567069
2	23234875	0.1978704
2	23234883	0.3322165
2	23234903	0.5861162
2	23234946	0.3498969
2	23234973	0.3498969
2	23234988	0.166766
2	23235026	0.3589206
2	23235039	0.8218812
2	23235119	0.9723746
2	23235139	0.9723746
2	23235203	0.9723746
2	23235658	0.4700022
2	23235660	0.9723746
2	23235996	0.8507978
2	23236793	0.9093395
2	23237513	0.02597268
2	23237773	0.8682965
2	23238408	0.5664668
2	23238454	0.8525255
2	23239460	0.2573668
2	23240180	0.8679612
2	23240492	0.6524468
2	23240494	0.9201031
2	23241188	0.4625142
2	23244438	0.6888929
2	23246369	0.9950597
2	23246378	0.9155514
2	23246410	0.9950597
2	23246457	0.992146
2	23246760	0.5315209
2	23247212	0.4923504
2	23247318	0.8191145
2	23247335	0.2449651
2	23247340	0.2512205
2	23247471	0.6748531
2	23248198	0.4860301
2	23248350	0.5338344
2	23248488	0.9158161
2	23248675	0.2422993
2	23249438	0.4650687
2	23249508	0.2921166
2	23249546	0.3016482
2	23249667	0.4650687
2	23249934	0.4920036
2	23250615	0.2921166
2	23250641	0.8556209
2	23250801	0.5480664
2	23251870	0.3799153
2	23252060	0.5628755
2	23252417	0.5480664
2	23252842	0.4650687
2	23254623	0.3337242
2	23254645	0.1413714
2	23254744	0.3722086
2	23254753	0.5846912
2	23255087	0.5480664
2	23255128	0.7184117
2	23255239	0.5211237
2	23255583	0.9011757
2	23256213	0.4363844
2	23256273	0.7731802
2	23256447	0.7184117
2	23256633	0.8679612
2	23256988	0.4937182
2	23257540	0.3799153
2	23257719	0.4516031
2	23257815	0.8682965
2	23257863	0.9051481
2	23257864	0.7991098
2	23257908	0.4715125
2	23258013	0.5480664
2	23258463	0.7184117
2	23258590	0.02282977
2	23258866	0.8679612
2	23259487	0.2921166
2	23259610	0.9720984
2	23259651	0.5463755
2	23259738	0.4650687
2	23260125	0.4326653
2	23260161	0.8401961
2	23260263	0.7395154
2	23260284	0.3832004
2	23260346	0.3085568
2	23260377	0.7611266
2	23260685	0.1877253
2	23261118	0.5480664
2	23261260	0.9080585
2	23261305	0.7531867
2	23261333	0.8445268
2	23262326	0.5902142
2	23262444	0.8679612
2	23262930	0.3477947
2	23263187	0.580152
2	23263561	0.430607
2	23265032	0.5480664
2	23265099	0.2921166
2	23265359	0.6840851
2	23265598	0.4343784
2	23265656	0.3566712
2	23265660	0.430607
2	23265801	0.2921166
2	23265981	0.4325021
2	23266195	0.5480664
2	23266732	0.5363442
2	23266734	0.5363442
2	23266767	0.5480664
2	23266781	0.5480664
2	23266833	0.5363442
2	23266916	0.5480664
2	23267422	0.4074725
2	23267423	0.4074725
2	23267493	0.4650687
2	23267606	0.8774982
2	23268012	0.4065629
2	23268174	0.3799153
2	23268318	0.413916
2	23268373	0.8679612
2	23268409	0.239841
2	23268412	0.9011217
2	23268419	0.7842137
2	23268442	0.1688503
2	23268579	0.434856
2	23268651	0.2928929
2	23268660	0.3267849
2	23268696	0.1164209
2	23268749	0.298471
2	23269105	0.8682965
2	23269612	0.6603128
2	23270112	0.8191145
2	23270295	0.8679612
2	23270421	0.9933286
2	23270809	0.485874
2	23271080	0.4650687
2	23271086	0.4650687
2	23271386	0.4143173
2	23271430	0.5718898
2	23271456	0.8782924
2	23271554	0.3799153
2	23271903	0.5403392
2	23272028	0.5890631
2	23272034	0.4756702
2	23272077	0.9522543
2	23272114	0.8822018
2	23272365	0.3184794
2	23272437	0.8792174
2	23273403	0.8679612
2	23273508	0.2921166
2	23273667	0.4985203
2	23273806	0.2921166
2	23274264	0.4404543
2	23274884	0.4386589
2	23274999	0.6610334
2	23275048	0.144393
2	23275092	0.6941031
2	23275135	0.2495593
2	23275143	0.1138179
2	23275161	0.233184
2	23275170	0.5133768
2	23276060	0.4585961
2	23276395	0.3280566
2	23276626	0.2921166
2	23276642	0.4650687
2	23276647	0.7991098
2	23277112	0.363672
2	23277900	0.7409106
2	23278036	0.4669839
2	23278132	0.4625142
2	23278181	0.2816035
2	23278218	0.4100586
2	23279381	0.2175843
2	23279747	0.2638019
2	23279879	0.9085624
2	23279938	0.1624987
2	23280053	0.9637398
2	23280132	0.6619086
2	23280166	0.3397982
2	23280377	0.9109729
2	23280464	0.6075328
2	23280524	0.6113349
2	23280593	0.4738295
2	23280636	0.6423073
2	23280649	0.321085
2	23280679	0.05054855
2	23280697	0.08742659
2	23280706	0.09053787
2	23280716	0.4454069
2	23280760	0.1114208
2	23280853	0.02211915
2	23280931	0.4508998
2	23280970	0.1105308
2	23281334	0.8682965
2	23281339	0.2921166
2	23281489	0.7185958
2	23281540	0.5480664
2	23281840	0.9152024
2	23282002	0.9811971
2	23282076	0.4625142
2	23282107	0.4847197
2	23282178	0.4065629
2	23282318	0.2696797
2	23282462	0.539455
2	23282568	0.902723
2	23282616	0.1150481
2	23282625	0.1316422
2	23282692	0.4655689
2	23282737	0.5697361
2	23282765	0.7527964
2	23282879	0.07713923
2	23282987	0.4160057
2	23283184	0.9899327
2	23283590	0.5789297
2	23283592	0.8888278
2	23284350	0.5702818
2	23284365	0.9451345
2	23284621	0.4650687
2	23285532	0.5112562
2	23285581	0.4625142
2	23285705	0.8763737
2	23285777	0.8083977
2	23286087	0.5889325
2	23286136	0.8393854
2	23286154	0.9309432
2	23286411	0.6899933
2	23286669	0.8458192
2	23286691	0.5829677
2	23286706	0.4061181
2	23286707	0.6425039
2	23286709	0.4343883
2	23286719	0.9863685
2	23286736	0.9479012
2	23286741	0.8954025
2	23286751	0.1317737
2	23286753	0.09503066
2	23286766	0.1375569
2	23286774	0.3233157
2	23286775	0.139602
2	23286779	0.1307304
2	23286818	0.5157342
2	23286837	0.6328977
2	23286861	0.7019359
2	23286866	0.5472057
2	23286880	0.6208734
2	23286884	0.8036559
2	23286919	0.6365142
2	23286934	0.3552861
2	23286935	0.3337368
2	23286941	0.3682217
2	23286942	0.587103
2	23286944	0.4609073
2	23286959	0.5013497
2	23286969	0.5911831
2	23286983	0.4932379
2	23286997	0.9697123
2	23287017	0.9141389
2	23287019	0.5393017
2	23287024	0.9466322
2	23287035	0.9069386
2	23287076	0.6725739
2	23287078	0.9361765
2	23287112	0.9311271
2	23287147	0.9037731
2	23287162	0.6469211
2	23287212	0.8378164
2	23287215	0.8378164
2	23287229	0.9311271
2	23287236	0.8378164
2	23287272	0.3065939
2	23287295	0.9311271
2	23287308	0.9311271
2	23287318	0.9311271
2	23287340	0.8378164
2	23287352	0.9311271
2	23287409	0.9311271
2	23287411	0.9311271
2	23287430	0.9311271
2	23287439	0.9311271
2	23287441	0.8378164
2	23287472	0.9311271
2	23287492	0.40423
2	23287509	0.3784281
2	23287510	0.4272523
2	23287514	0.9632056
2	23287515	0.5710554
2	23287527	0.9110911
2	23287540	0.6796854
2	23287543	0.5863024
2	23287551	0.9311271
2	23287552	0.7932489
2	23287568	0.09217559
2	23287580	0.04775621
2	23287584	0.3425735
2	23287589	0.2684952
2	23287593	0.9311271
2	23287596	0.9478655
2	23287604	0.7134898
2	23287605	0.6686264
2	23287648	0.9720984
2	23287892	0.9518087
2	23287985	0.02464061
2	23288052	0.2482062
2	23288243	0.225168
2	23288345	0.913355
2	23288366	0.675783
2	23288553	0.6284477
2	23288632	0.4192292
2	23288838	0.68559
2	23289205	0.5356449
2	23289252	0.8269899
2	23289389	0.6284477
2	23289437	0.8011142
2	23290366	0.7495534
2	23290418	0.5756499
2	23290919	0.5765313
2	23290963	0.9406975
2	23291028	0.8301263
2	23291176	0.9508248
2	23291218	0.7197689
2	23291271	0.8458361
2	23291310	0.7263672
2	23291496	0.3834157
2	23291533	0.8760807
2	23291561	0.5276457
2	23291623	0.5889325
2	23291940	0.6917165
2	23291942	0.6917165
2	23292005	0.6917165
2	23292023	0.6917165
2	23292514	0.8269899
2	23292689	0.5930706
2	23292690	0.8712815
2	23293450	0.4429032
2	23293761	0.5021257
2	23294402	0.7991098
2	23294612	0.4445529
2	23295021	0.9978918
2	23295162	0.6603128
2	23295260	0.620513
2	23295571	0.6839855
2	23295587	0.8597658
2	23295624	0.6839855
2	23298057	0.3307372
2	23298316	0.663454
2	23298512	0.3562244
2	23298562	0.9561873
2	23298604	0.2301239
2	23298795	0.6826487
2	23298797	0.6644133
2	23298800	0.6644133
2	23298824	0.5456664
2	23298893	0.720554
2	23298918	0.5691798
2	23298924	0.7422072
2	23299206	0.8679612
2	23299306	0.8679612
2	23299328	0.6068843
2	23299505	0.4625142
2	23299644	0.4625142
2	23299681	0.6117712
2	23299760	0.3844206
2	23300024	0.3979413
2	23300112	0.2072366
2	23300150	0.4270819
2	23300458	0.440062
2	23300589	0.9025742
2	23300960	0.4922754
2	23301325	0.3156444
2	23301379	0.9051481
2	23301480	0.4625142
2	23301552	0.8326572
2	23301712	0.7597296
2	23301841	0.7176286
2	23302636	0.5043281
2	23303020	0.6068843
2	23303402	0.409401
2	23303609	0.2738925
2	23303633	0.1257781
2	23303666	0.5325851
2	23303772	0.9911199
2	23303873	0.7329877
2	23303981	0.08035477
2	23304025	0.5022038
2	23304030	0.5022038
2	23304142	0.5009854
2	23304146	0.6035891
2	23304194	0.7497561
2	23304268	0.6246621
2	23304277	0.6715167
2	23304307	0.200656
2	23304316	0.5475163
2	23304342	0.8252252
2	23304344	0.2092138
2	23304368	0.5085138
2	23304491	0.6555135
2	23304530	0.5451497
2	23304603	0.6943861
2	23304682	0.821005
2	23304729	0.904441
2	23304817	0.6079132
2	23304947	0.4872363
2	23305058	0.9795911
2	23305114	0.8922953
2	23305154	0.5701479
2	23305155	0.989762
2	23305227	0.3487759
2	23305523	0.6516585
2	23306217	0.6368083
2	23306348	0.6516585
2	23307310	0.9057632
2	23307408	0.6516585
2	23308099	0.556965
2	23308233	0.648344
2	23308288	0.6635273
2	23309215	0.4268982
2	23309242	0.523426
2	23309667	0.6602589
2	23309698	0.7991098
2	23309874	0.4008976
2	23309933	0.6052083
2	23310037	0.7642896
2	23310070	0.653361
2	23310092	0.3538413
2	23310437	0.7003469
2	23310448	0.5201956
2	23310933	0.6318217
2	23310979	0.4836043
2	23311199	0.775708
2	23311305	0.8232734
2	23311596	0.6284477
2	23311766	0.5060505
2	23311781	0.4603511
2	23311799	0.7240032
2	23311801	0.4898871
2	23311810	0.4898871
2	23311827	0.741486
2	23311836	0.6593619
2	23311852	0.5546529
2	23311857	0.5391328
2	23311860	0.5391328
2	23311864	0.5546529
2	23312046	0.5237027
2	23312923	0.9019557
2	23314746	0.4625142
2	23315586	0.5060323
2	23316087	0.8011142
2	23316312	0.6840851
2	23317444	0.4625142
2	23317751	0.7357739
2	23317777	0.4729208
2	23317944	0.1682089
2	23318073	0.366161
2	23318184	0.5525952
2	23318208	0.328596
2	23318218	0.05159005
2	23318262	0.5913549
2	23318350	0.441298
2	23318413	0.7060941
2	23318421	0.5187594
2	23318429	0.197179
2	23318622	0.6675257
2	23318687	0.5207125
2	23318700	0.1237894
2	23318735	0.408071
2	23318751	0.6117934
2	23318752	0.2631226
2	23318790	0.8302343
2	23318937	0.9402258
2	23318982	0.37781
2	23319015	0.3087243
2	23319020	0.9564491
2	23319094	0.6317282
2	23319207	0.3809271
2	23319215	0.8543231
2	23319233	0.6249936
2	23319483	0.6566271
2	23319498	0.8294812
2	23319530	0.2172906
2	23319699	0.5379727
2	23319999	0.0754789
2	23320054	0.4725992
2	23320062	0.4777602
2	23320703	0.8920117
2	23320956	0.2401923
2	23320976	0.8371479
2	23321001	0.9239515
2	23321024	0.5393017
2	23321113	0.6697115
2	23321243	0.4025133
2	23321260	0.08039061
2	23321285	0.9839361
2	23321408	0.1674396
2	23321417	0.9166007
2	23321420	0.9166007
2	23321466	0.5164981
2	23321519	0.2088328
2	23321559	0.0716864
2	23321697	0.2774689
2	23321710	0.8418515
2	23321757	0.07198139
2	23321789	0.5461384
2	23321801	0.3904996
2	23321850	0.8633616
2	23321963	0.2081884
2	23321964	0.666041
2	23321984	0.7225318
2	23322051	0.5113901
2	23322065	0.1652713
2	23322140	0.7884172
2	23322151	0.4443241
2	23322176	0.4238332
2	23322345	0.6257769
2	23322385	0.5982188
2	23322505	0.100127
2	23322789	0.489597
2	23323043	0.4222036
2	23323285	0.9573339
2	23323318	0.9798052
2	23324399	0.6516585
2	23324453	0.8623402
2	23325112	0.620222
2	23325128	0.158755
2	23325160	0.4824691
2	23325225	0.9301704
2	23325230	0.04055256
2	23325285	0.09965452
2	23325336	0.6792704
2	23325399	0.8620356
2	23325420	0.09774253
2	23325492	0.1668395
2	23325495	0.518777
2	23325563	0.4733225
2	23325604	0.73001
2	23325621	0.6968978
2	23326071	0.4572758
2	23326233	0.5211894
2	23326250	0.6137193
2	23326269	0.623399
2	23326370	0.4462954
2	23326420	0.2603897
2	23326475	0.9792671
2	23326485	0.477471
2	23326488	0.1851279
2	23326498	0.2046407
2	23326537	0.5839837
2	23326549	0.1965798
2	23326550	0.2085928
2	23326594	0.1144452
2	23326623	0.2828968
2	23326662	0.2907264
2	23326697	0.1974617
2	23326730	0.144321
2	23326755	0.159828
2	23326800	0.9606252
2	23326808	0.1663798
2	23326825	0.4721108
2	23326840	0.5954919
2	23326862	0.3606083
2	23326874	0.4671763
2	23326881	0.2842763
2	23326888	0.2745951
2	23326912	0.1163725
2	23326944	0.5511486
2	23326953	0.2290558
2	23326995	0.1581636
2	23327030	0.1974617
2	23327093	0.1763676
2	23327156	0.8309803
2	23327193	0.3931176
2	23327225	0.9326127
2	23327279	0.5124619
2	23327358	0.9267944
2	23327360	0.05289327
2	23327409	0.0009302415
2	23327458	0.3514162
2	23327465	0.2250151
2	23327491	0.8448541
2	23327493	0.3985945
2	23327517	0.2377356
2	23327550	0.3463775
2	23327639	0.8442914
2	23327724	0.4031829
2	23327749	0.3078086
2	23327809	0.4799352
2	23327820	0.8389728
2	23327822	0.3395421
2	23327829	0.5022393
2	23327959	0.7770494
2	23327965	0.6824339
2	23328009	0.7760324
2	23328012	0.8227432
2	23328035	0.3027263
2	23328042	0.8843366
2	23328048	0.6912045
2	23328062	0.4048347
2	23328076	0.1928864
2	23328077	0.2519499
2	23328079	0.2963415
2	23328080	0.2400691
2	23328086	0.4583585
2	23328192	0.4377679
2	23328216	0.3763211
2	23328221	0.03899621
2	23328222	0.1285518
2	23328228	0.4987433
2	23328243	0.1214359
2	23328252	0.5983091
2	23328255	0.1212423
2	23328260	0.9414382
2	23328288	0.9157893
2	23328297	0.437425
2	23328349	0.2229068
2	23328381	0.3149781
2	23328406	0.1552571
2	23328438	0.2667003
2	23328444	0.3363365
2	23328478	0.5667756
2	23328487	0.7850602
2	23328497	0.1581643
2	23328554	0.1763676
2	23328595	0.7902794
2	23328615	0.2392807
2	23328648	0.3193097
2	23328656	0.3027263
2	23328687	0.1763676
2	23328706	0.2657992
2	23328709	0.9860948
2	23328748	0.08917237
2	23328784	0.9835603
2	23328787	0.1763676
2	23328808	0.7902794
2	23328815	0.7068435
2	23328860	0.1763676
2	23328864	0.1763676
2	23328887	0.7181528
2	23328896	0.7068435
2	23328903	0.8204052
2	23328946	0.1753642
2	23329025	0.7705937
2	23329059	0.8279276
2	23329070	0.9243232
2	23329081	0.3120124
2	23329084	0.09724467
2	23329098	0.8706731
2	23329102	0.9189663
2	23329111	0.9709317
2	23329119	0.7553885
2	23329121	0.6762306
2	23329160	0.8385981
2	23329171	0.8371606
2	23329190	0.4032518
2	23329199	0.07811048
2	23329209	0.3448116
2	23329220	0.4344614
2	23329241	0.3221891
2	23329256	0.6054482
2	23329261	0.3770254
2	23329285	0.02405072
2	23329293	0.002816637
2	23329318	0.6128471
2	23329327	0.8346389
2	23329349	0.7216533
2	23329413	0.93248
2	23329797	0.9978918
2	23329886	0.4565936
2	23330723	0.6373884
2	23331490	0.9265249
2	23331605	0.8073077
2	23331767	0.7614749
2	23331769	0.9564274
2	23331860	0.6795321
2	23331909	0.6378368
2	23331919	0.5363743
2	23331927	0.4648851
2	23332191	0.9390425
2	23332261	0.9636373
2	23332346	0.9852172
2	23332372	0.7725819
2	23332374	0.7139997
2	23332493	0.8059453
2	23332535	0.680477
2	23332554	0.771781
2	23332583	0.9178925
2	23332613	0.5692606
2	23332627	0.8783736
2	23332661	0.4154977
2	23332735	0.3045717
2	23332766	0.5633344
2	23332790	0.5281663
2	23332809	0.975753
2	23332821	0.8727987
2	23332831	0.6273646
2	23332875	0.3921495
2	23332918	0.5427778
2	23332933	0.685141
2	23333020	0.03702804
2	23333329	0.539884
2	23333506	0.8269899
2	23333743	0.8760807
2	23333803	0.7423511
2	23333831	0.9189004
2	23334228	0.08238913
2	23334307	0.9845304
2	23334642	0.6819667
2	23334808	0.5602328
2	23334863	0.768611
2	23334933	0.8432874
2	23334941	0.655623
2	23335031	0.3985969
2	23335104	0.9601309
2	23335178	0.880214
2	23335186	0.3925878
2	23335253	0.3166813
2	23335271	0.6312587
2	23335307	0.8983462
2	23335326	0.7956901
2	23335352	0.8983462
2	23335363	0.8225164
2	23335370	0.9979303
2	23335375	0.9119659
2	23335384	0.6053824
2	23335389	0.4100634
2	23335418	0.06987054
2	23335434	0.4734109
2	23335451	0.9163724
2	23335496	0.7992225
2	23335514	0.2653002
2	23335546	0.5126577
2	23335568	0.9006496
2	23335579	0.09666512
2	23335595	0.2354652
2	23335689	0.2568763
2	23335713	0.8061042
2	23335809	0.7963211
2	23335813	0.9663907
2	23335871	0.910114
2	23335885	0.842467
2	23335922	0.7751075
2	23335947	0.8520836
2	23335991	0.2154242
2	23336007	0.2775806
2	23336011	0.2456523
2	23336032	0.7613318
2	23336033	0.7135883
2	23336045	0.586436
2	23336073	0.3478824
2	23336111	0.6895006
2	23336185	0.7703342
2	23336193	0.9151547
2	23336246	0.8254671
2	23336331	0.8600746
2	23336346	0.9342389
2	23336348	0.6481819
2	23336358	0.6481819
2	23336384	0.6481819
2	23336434	0.9496203
2	23336457	0.5782909
2	23336515	0.4461762
2	23336550	0.4358083
2	23336567	0.6119551
2	23336663	0.6424911
2	23337532	0.8679612
2	23337696	0.9643072
2	23337770	0.9641179
2	23338474	0.6148295
2	23338700	0.8491521
2	23338964	0.9115658
2	23339716	0.8939018
2	23340139	0.5682101
2	23340189	0.8679612
2	23340201	0.8780503
2	23340225	0.6284477
2	23340236	0.4625142
2	23340415	0.9381065
2	23340467	0.4625142
2	23340514	0.4625142
2	23340584	0.813768
2	23340674	0.6390187
2	23341412	0.6602589
2	23342652	0.7991098
2	23343496	0.6602589
2	23343689	0.8172328
2	23344657	0.2908799
2	23344786	0.487261
2	23345596	0.5166735
2	23345682	0.9309432
2	23345716	0.4363427
2	23345837	0.6448211
2	23346265	0.5460996
2	23346312	0.4445529
2	23346383	0.4445529
2	23346477	0.6516585
2	23346575	0.6101593
2	23346586	0.9309432
2	23346596	0.807306
2	23346649	0.8760807
2	23346712	0.6516585
2	23346751	0.821029
2	23346893	0.6603128
2	23346903	0.7272474
2	23347113	0.807306
2	23347273	0.8623402
2	23347408	0.8939018
2	23347528	0.4445529
2	23347544	0.4445529
2	23347651	0.8096329
2	23347745	0.6246937
2	23347779	0.5989417
2	23348253	0.9309432
2	23348502	0.9309432
2	23348636	0.6917165
2	23348641	0.9978918
2	23348653	0.6704256
2	23348838	0.6662104
2	23348857	0.387816
2	23348968	0.6516585
2	23349309	0.4297986
2	23349469	0.6092089
2	23349973	0.7387167
2	23350100	0.8153477
2	23350110	0.417396
2	23350195	0.312385
2	23350218	0.5767465
2	23350333	0.819808
2	23350351	0.9690702
2	23350818	0.2066128
2	23350830	0.2066128
2	23350831	0.2066128
2	23350872	0.6049475
2	23350973	0.3154929
2	23350983	0.1992016
2	23350993	0.2445159
2	23351001	0.1131086
2	23351002	0.1336182
2	23351052	0.4745319
2	23351060	0.1415789
2	23351063	0.1415789
2	23351069	0.9056044
2	23351101	0.5534749
2	23351122	0.197566
2	23351141	0.7163834
2	23351167	0.3039114
2	23351168	0.3580205
2	23351171	0.8488734
2	23351190	0.7409799
2	23351215	0.5538888
2	23351218	0.3208303
2	23351226	0.2822352
2	23351274	0.197388
2	23351316	0.8662846
2	23351317	0.269041
2	23351332	0.9558372
2	23351394	0.115055
2	23351447	0.3642886
2	23351483	0.6952075
2	23351503	0.5207332
2	23351517	0.4176524
2	23351524	0.5981616
2	23351869	0.8882553
2	23352084	0.8882553
2	23352092	0.8882553
2	23352104	0.417396
2	23352186	0.7191195
2	23352225	0.5122869
2	23352580	0.7387167
2	23352679	0.417396
2	23353277	0.834195
2	23354233	0.8454559
2	23354343	0.539092
2	23354421	0.8232716
2	23354461	0.468772
2	23354483	0.8419834
2	23354592	0.5008951
2	23354629	0.4186866
2	23354735	0.8190193
2	23354754	0.8153477
2	23354779	0.8278671
2	23354813	0.5712662
2	23354949	0.6861424
2	23354962	0.417396
2	23355142	0.819808
2	23355172	0.5259962
2	23355175	0.8146759
2	23355218	0.7191195
2	23355315	0.4377455
2	23355323	0.3284583
2	23355353	0.3482369
2	23355358	0.7673865
2	23355362	0.5427745
2	23355396	0.8401746
2	23355397	0.7134162
2	23355423	0.6571992
2	23355426	0.3934197
2	23355434	0.9856868
2	23355444	0.990398
2	23355448	0.9586403
2	23355581	0.6630072
2	23355591	0.6574157
2	23355631	0.6114613
2	23355636	0.9126561
2	23355638	0.7899841
2	23355643	0.9126561
2	23355669	0.9159912
2	23355676	0.9173588
2	23355697	0.7027468
2	23355699	0.8221968
2	23355704	0.7723392
2	23355709	0.6771288
2	23355787	0.5388187
2	23355910	0.417396
2	23355970	0.819808
2	23356293	0.9694343
2	23356387	0.7840718
2	23356455	0.7811337
2	23356494	0.6940979
2	23356523	0.5153411
2	23356555	0.9223143
2	23356680	0.9104417
2	23356716	0.6780672
2	23356746	0.6158447
2	23356902	0.4445529
2	23357047	0.6402489
2	23357163	0.6516585
2	23357337	0.4445529
2	23357571	0.4445529
2	23357973	0.8939018
2	23358216	0.8269899
2	23358223	0.8760807
2	23358315	0.4445529
2	23358354	0.8623402
2	23358495	0.6516585
2	23358667	0.4445529
2	23359676	0.7190032
2	23360127	0.807306
2	23360248	0.5804447
2	23360389	0.6208938
2	23360475	0.6917165
2	23360484	0.7479742
2	23361049	0.5811094
2	23361165	0.6981016
2	23361374	0.7140024
2	23361551	0.5460996
2	23361878	0.1178339
2	23361881	0.1178339
2	23361903	0.2376812
2	23361912	0.1067586
2	23361919	0.1670657
2	23361920	0.1197594
2	23361922	0.1670657
2	23361946	0.1273323
2	23361965	0.2462017
2	23361980	0.4758386
2	23362039	0.2189712
2	23362042	0.2189712
2	23362058	0.2153056
2	23362123	0.7676097
2	23362130	0.2611443
2	23362154	0.1904828
2	23362160	0.1083761
2	23362182	0.6132143
2	23362187	0.5775304
2	23362189	0.6875081
2	23362192	0.8188344
2	23362236	0.5775892
2	23362244	0.4449321
2	23362259	0.6790582
2	23362281	0.3908865
2	23362290	0.3042313
2	23362292	0.4350367
2	23362325	0.467759
2	23362328	0.4264056
2	23362331	0.5174217
2	23362348	0.4225368
2	23362375	0.6085266
2	23362391	0.6303223
2	23362492	0.6817179
2	23362749	0.6839855
2	23362982	0.4445529
2	23363113	0.7858821
2	23363127	0.807306
2	23363254	0.9641142
2	23363269	0.4952075
2	23363478	0.6753349
2	23363504	0.4717688
2	23363695	0.6429413
2	23363698	0.9537987
2	23363922	0.8939018
2	23364015	0.7274156
2	23364049	0.9551787
2	23364217	0.5687941
2	23364425	0.6132052
2	23364436	0.4445529
2	23364646	0.9888765
2	23364654	0.9591604
2	23364969	0.7263672
2	23364991	0.519713
2	23365661	0.6809662
2	23365666	0.6917165
2	23365747	0.2374236
2	23365757	0.08375787
2	23365765	0.01388774
2	23365777	0.1504855
2	23365781	0.01537822
2	23365789	0.0547396
2	23365806	0.03025948
2	23365813	0.03105562
2	23365825	0.2542512
2	23365850	0.5460996
2	23365980	0.5406331
2	23366007	0.002943519
2	23366024	0.05863135
2	23366036	0.1027969
2	23366041	0.1201176
2	23366044	0.4236815
2	23366067	0.899319
2	23366076	0.9292882
2	23366081	0.6872038
2	23366102	0.9690777
2	23366103	0.5654036
2	23366489	0.807306
2	23366495	0.6839855
2	23366501	0.6769263
2	23366879	0.8679612
2	23366936	0.93746
2	23367007	0.8679612
2	23367387	0.4445529
2	23367397	0.4230782
2	23367477	0.9324182
2	23367576	0.6971561
2	23367609	0.6516585
2	23367824	0.4565936
2	23368005	0.3358821
2	23368797	0.8679612
2	23369067	0.3860767
2	23369154	0.7177396
2	23369296	0.90498
2	23369798	0.609001
2	23369871	0.4008976
2	23371405	0.363672
2	23372328	0.4478026
2	23372378	0.4834756
2	23372798	0.9274096
2	23372855	0.7991098
2	23373209	0.9938572
2	23373681	0.1842782
2	23373715	0.3760917
2	23373724	0.6277677
2	23375354	0.8679612
2	23375665	0.5139083
2	23376009	0.7991098
2	23376733	0.6861417
2	23376768	0.6840851
2	23376858	0.9328114
2	23376943	0.3148663
2	23376955	0.9703103
2	23377065	0.53298
2	23377200	0.9247793
2	23377204	0.9247793
2	23377376	0.782267
2	23377521	0.5316815
2	23377603	0.6840851
2	23377766	0.6840851
2	23377959	0.9832462
2	23378186	0.5796147
2	23378242	0.8718952
2	23378293	0.2082233
2	23378294	0.4809573
2	23378313	0.3597197
2	23378446	0.2227976
2	23378474	0.1701084
2	23378477	0.4418473
2	23378526	0.534454
2	23378606	0.8011007
2	23378810	0.1069241
2	23378871	0.495498
2	23378938	0.1721687
2	23378994	0.9450609
2	23379002	0.6505427
2	23379029	0.4672193
2	23379068	0.6880731
2	23379297	0.5023902
2	23379341	0.4360602
2	23379451	0.6483276
2	23379678	0.5073434
2	23380336	0.02324805
2	23381532	0.3987842
2	23385581	0.7574626
2	23386633	0.8900624
2	23387339	0.5554879
2	23387761	0.5338708
2	23387992	0.7286862
2	23388146	0.2244791
2	23388163	0.02478341
2	23388188	0.004762185
2	23388189	0.002673127
2	23388526	0.2535587
2	23388530	0.5874864
2	23389012	0.9947085
2	23389811	0.5687296
2	23391888	0.8670575
2	23391952	0.924385
2	23392678	0.7340676
2	23392867	0.8343736
2	23393119	0.4634603
2	23393178	0.5202338
2	23393227	0.3686133
2	23393230	0.3685479
2	23393427	0.7644596
2	23393479	0.9603568
2	23393584	0.2626809
2	23393690	0.1169114
2	23393785	0.9423912
2	23393866	0.2235932
2	23393955	0.3002635
2	23393987	0.4859877
2	23394024	0.03372479
2	23394075	0.06203853
2	23394086	0.02382302
2	23394139	0.9437075
2	23394151	0.7676118
2	23394185	0.1260127
2	23394188	0.006891322
2	23394208	0.7675485
2	23394210	0.9735889
2	23394213	0.689389
2	23394229	0.5018402
2	23394521	0.9051481
2	23394555	0.5924052
2	23394684	0.53543
2	23394840	0.5324848
2	23395937	0.5463755
2	23396687	0.8682965
2	23397495	0.8603028
2	23398110	0.9156473
2	23398542	0.7801907
2	23398614	0.57781
2	23399573	0.5024191
2	23400072	0.8222879
2	23400329	0.4831005
2	23400345	0.1937628
2	23400566	0.7641281
2	23400578	0.566462
2	23400834	0.7168185
2	23402467	0.9017694
2	23402471	0.8796674
2	23402505	0.9017694
2	23402625	0.8796674
2	23402765	0.5734481
2	23402930	0.8121747
2	23402996	0.7728812
2	23403012	0.8774829
2	23403043	0.7578812
2	23403132	0.8125539
2	23403545	0.8604935
2	23403610	0.7962059
2	23403628	0.7962059
2	23403638	0.8817848
2	23403642	0.8318476
2	23403803	0.8222879
2	23403875	0.9923914
2	23403987	0.8653775
2	23404051	0.7877376
2	23404054	0.9557216
2	23404091	0.7688086
2	23404195	0.7786757
2	23404347	0.8604935
2	23404370	0.7714055
2	23404421	0.8222879
2	23404795	0.8222879
2	23404864	0.8388041
2	23405155	0.867088
2	23405179	0.8222879
2	23405255	0.7638592
2	23405511	0.688309
2	23405539	0.6181201
2	23405582	0.9227475
2	23406122	0.7962059
2	23406537	0.8629903
2	23407581	0.7722918
2	23407622	0.6940134
2	23407650	0.3550811
2	23407718	0.7266222
2	23407810	0.8508171
2	23407946	0.7272988
2	23408143	0.9024494
2	23408172	0.6717313
2	23408173	0.5451693
2	23408633	0.7112966
2	23408714	0.770922
2	23408797	0.1239238
2	23408915	0.8388041
2	23408952	0.8388041
2	23409244	0.8359445
2	23409302	0.8629903
2	23409329	0.8604935
2	23409338	0.9641362
2	23409371	0.8604935
2	23409380	0.8285509
2	23410434	0.9673913
2	23411259	0.7272988
2	23411535	0.7688086
2	23412029	0.8222879
2	23412355	0.7270854
2	23412600	0.8222879
2	23412746	0.8853244
2	23413046	0.4150266
2	23413050	0.05274274
2	23413062	0.08907273
2	23413071	0.2227361
2	23413086	0.4350635
2	23413093	0.04181852
2	23413094	0.459765
2	23413097	0.2324251
2	23413100	0.2841461
2	23413125	0.5777431
2	23413132	0.5908114
2	23413137	0.4573331
2	23413146	0.292367
2	23413147	0.1627762
2	23413157	0.6081529
2	23413165	0.1302314
2	23413184	0.6882745
2	23413185	0.8813558
2	23413206	0.3633399
2	23413210	0.4844254
2	23413212	0.9777943
2	23413218	0.7005009
2	23413236	0.1075702
2	23413238	0.1399028
2	23413244	0.1167687
2	23413246	0.2057632
2	23413265	0.3496646
2	23413273	0.6977964
2	23413275	0.5933776
2	23413281	0.532709
2	23413284	0.521688
2	23413291	0.8794615
2	23413293	0.7529689
2	23413303	0.9464609
2	23413310	0.6133521
2	23413325	0.8522096
2	23413333	0.9507202
2	23413334	0.9990398
2	23413352	0.3475533
2	23413361	0.08950804
2	23413375	0.02200081
2	23413400	0.1342385
2	23413421	0.2794786
2	23413439	0.1251784
2	23413446	0.4947094
2	23413655	0.8222879
2	23413936	0.7272988
2	23414235	0.8222879
2	23414243	0.8222879
2	23414519	0.6021459
2	23414663	0.6928454
2	23414979	0.7374743
2	23415090	0.9457596
2	23415112	0.7247848
2	23415842	0.7724737
2	23415896	0.1685121
2	23415902	0.737558
2	23415906	0.03130163
2	23415934	0.03181958
2	23416163	0.8222879
2	23416372	0.8222879
2	23416421	0.8195842
2	23416553	0.8588442
2	23416566	0.4251038
2	23416585	0.7658245
2	23416599	0.3680937
2	23416730	0.1423093
2	23416864	0.09200782
2	23417023	0.854611
2	23417053	0.782176
2	23417359	0.8250782
2	23417393	0.919931
2	23417673	0.6217031
2	23417705	0.8706515
2	23417921	0.9031698
2	23418028	0.8150066
2	23418101	0.8570886
2	23418308	0.8150066
2	23418336	0.8613662
2	23419074	0.8916385
2	23419178	0.4180531
2	23419224	0.1580541
2	23419306	0.2789199
2	23419525	0.7201944
2	23419564	0.7760181
2	23419569	0.7760181
2	23419796	0.8570886
2	23419834	0.779338
2	23420072	0.7542201
2	23420099	0.4735876
2	23420142	0.7975369
2	23420223	0.5831655
2	23420402	0.9117339
2	23420534	0.4978709
2	23420611	0.8000717
2	23420835	0.779338
2	23420901	0.8250782
2	23420985	0.7773915
2	23421237	0.9031698
2	23421302	0.8570886
2	23421569	0.8570886
2	23421884	0.9031698
2	23421915	0.7202012
2	23422022	0.8490669
2	23422270	0.7105269
2	23422312	0.8228429
2	23422546	0.8499256
2	23422570	0.8499256
2	23422638	0.8687394
2	23422764	0.8499256
2	23423012	0.8250782
2	23423251	0.8396654
2	23423252	0.8396654
2	23423310	0.8250782
2	23423430	0.8570886
2	23423543	0.8240391
2	23423895	0.7447882
2	23424119	0.5812347
2	23424630	0.6170606
2	23424959	0.8688361
2	23424982	0.9717079
2	23425005	0.6468238
2	23425542	0.6821535
2	23425689	0.6020906
2	23425954	0.9182085
2	23426132	0.8070776
2	23426133	0.8653612
2	23426177	0.3727309
2	23426403	0.6790669
2	23426951	0.3705197
2	23426958	0.577092
2	23427429	0.9037572
2	23427430	0.9398542
2	23427446	0.6680815
2	23427538	0.9185377
2	23427600	0.6580593
2	23427706	0.882209
2	23427714	0.882209
2	23427954	0.8150066
2	23428460	0.8422396
2	23428613	0.9908265
2	23428792	0.9064871
2	23428844	0.8768559
2	23429103	0.5627792
2	23429199	0.8606329
2	23429227	0.5382628
2	23429235	0.9121732
2	23429343	0.6960489
2	23429355	0.2595515
2	23429431	0.4777768
2	23429571	0.9283101
2	23429686	0.6539818
2	23430235	0.8610376
2	23430773	0.9513533
2	23431007	0.4353934
2	23431077	0.8178333
2	23431141	0.8024319
2	23431435	0.7773915
2	23431613	0.8570886
2	23431621	0.9496056
2	23431653	0.8920816
2	23431821	0.9154226
2	23431858	0.8570886
2	23432379	0.8222879
2	23432862	0.8222879
2	23432983	0.668124
2	23433175	0.8604935
2	23433236	0.8612739
2	23433244	0.6518881
2	23433371	0.7608375
2	23433443	0.8252858
2	23433519	0.8878734
2	23433616	0.7893406
2	23433759	0.8723715
2	23433793	0.7961078
2	23433945	0.7359646
2	23434002	0.6860245
2	23434032	0.8210275
2	23434111	0.7418502
2	23434168	0.899436
2	23434269	0.8751066
2	23434525	0.7293729
2	23434654	0.8222879
2	23434915	0.7293729
2	23434916	0.7293729
2	23435014	0.6995909
2	23435093	0.8604935
2	23435264	0.8433662
2	23435346	0.5996475
2	23435376	0.4319231
2	23435533	0.8303895
2	23435806	0.8292407
2	23435844	0.8205782
2	23436005	0.9799127
2	23436134	0.7638592
2	23436368	0.6276261
2	23436442	0.7688086
2	23436491	0.7099109
2	23436531	0.7506565
2	23436544	0.8222879
2	23436577	0.3639484
2	23436612	0.7272988
2	23436647	0.7688086
2	23436755	0.7688086
2	23436758	0.8222879
2	23436906	0.7272988
2	23436962	0.7465056
2	23436982	0.9700229
2	23437103	0.7519889
2	23437205	0.8529415
2	23437264	0.8608554
2	23437308	0.7680272
2	23437410	0.7680272
2	23437517	0.7638592
2	23437532	0.8222879
2	23437620	0.7962059
2	23437687	0.4526878
2	23437736	0.8103508
2	23437815	0.7247009
2	23437866	0.8535761
2	23438087	0.7638592
2	23438218	0.9861712
2	23438257	0.9257562
2	23438282	0.7268133
2	23438284	0.6952315
2	23438307	0.7680272
2	23438345	0.8222879
2	23438436	0.8932146
2	23438588	0.8187018
2	23438700	0.9041899
2	23438805	0.8646773
2	23438872	0.7144164
2	23438890	0.4226672
2	23438994	0.8629174
2	23439089	0.8018942
2	23439256	0.8604935
2	23439264	0.7688086
2	23439676	0.7348547
2	23439840	0.3554169
2	23439856	0.8629903
2	23439977	0.8926868
2	23440215	0.8629903
2	23440532	0.7878148
2	23440598	0.7983551
2	23440953	0.8589527
2	23440979	0.4730353
2	23441147	0.9080632
2	23441356	0.900579
2	23441552	0.7586636
2	23441974	0.8917418
2	23442208	0.9945369
2	23442239	0.8186116
2	23442271	0.5549684
2	23442442	0.4281648
2	23442505	0.9242317
2	23442995	0.9171922
2	23443261	0.7839316
2	23443398	0.7839316
2	23443478	0.900579
2	23443777	0.8689436
2	23443809	0.9520138
2	23443869	0.9884198
2	23443977	0.8799205
2	23444012	0.6702286
2	23444258	0.7281406
2	23444408	0.3024208
2	23444417	0.7854501
2	23444473	0.6975587
2	23444608	0.7524395
2	23444614	0.9786265
2	23444810	0.7087229
2	23444896	0.916505
2	23445070	0.8892261
2	23445113	0.8523573
2	23445123	0.6207457
2	23445124	0.3438875
2	23445209	0.8763866
2	23445218	0.3588986
2	23445227	0.8708947
2	23445522	0.8766736
2	23445874	0.6476345
2	23445977	0.8132321
2	23446239	0.9820239
2	23446261	0.8049663
2	23447529	0.7626795
2	23447545	0.5296806
2	23447604	0.855687
2	23447709	0.7967803
2	23447757	0.3130477
2	23447827	0.3604002
2	23447849	0.9149837
2	23448270	0.7634
2	23452076	0.1974035
2	23452143	0.897551
2	23452204	0.8381739
2	23452291	0.8490523
2	23452302	0.008442044
2	23452305	0.819277
2	23452351	0.8082225
2	23452459	0.6188738
2	23453090	0.1984851
2	23453096	0.983323
2	23453102	0.9688045
2	23453139	0.6110901
2	23453317	0.9876416
2	23453378	0.9370506
2	23453462	0.5651267
2	23453552	0.3323705
2	23453566	0.62326
2	23453568	0.6885749
2	23453596	0.4518552
2	23453835	0.9402248
2	23453960	0.900579
2	23454191	0.7576129
2	23454217	0.761204
2	23454358	0.9520138
2	23454583	0.9876776
2	23454618	0.900579
2	23454848	0.7839316
2	23454877	0.9080632
2	23454884	0.9080632
2	23455181	0.900579
2	23455274	0.8222879
2	23455301	0.9432745
2	23455323	0.9799127
2	23455354	0.9049103
2	23455455	0.1041228
2	23455640	0.515022
2	23455696	0.7576129
2	23455713	0.900579
2	23455756	0.8229558
2	23455766	0.7575463
2	23455800	0.7575463
2	23456089	0.8629903
2	23456286	0.8629903
2	23456630	0.9647261
2	23456762	0.8222879
2	23456916	0.7335922
2	23456965	0.7962059
2	23457356	0.8723715
2	23457583	0.8222879
2	23457584	0.8222879
2	23457947	0.8222879
2	23458246	0.8552345
2	23458349	0.3593544
2	23458394	0.7519681
2	23458865	0.8222879
2	23458912	0.8539822
2	23459166	0.8604935
2	23459439	0.8568097
2	23459789	0.8222879
2	23459843	0.8629903
2	23459908	0.05136649
2	23459974	0.1437708
2	23460145	0.4250323
2	23460163	0.3955671
2	23460244	0.8388041
2	23460285	0.8222879
2	23460293	0.4091571
2	23460502	0.7833424
2	23460811	0.949908
2	23461313	0.6059585
2	23461488	0.8432909
2	23461597	0.4149114
2	23461669	0.322168
2	23461778	0.6947563
2	23461858	0.4716719
2	23461893	0.9204705
2	23461941	0.6106389
2	23461978	0.8157899
2	23462289	0.9667375
2	23462318	0.9549568
2	23462476	0.954085
2	23462858	0.9148635
2	23463254	0.9196385
2	23463464	0.8453613
2	23463501	0.8063269
2	23463613	0.4512068
2	23463704	0.8063269
2	23463744	0.8143378
2	23463761	0.7287365
2	23463786	0.6529246
2	23464200	0.9349908
2	23464406	0.5513895
2	23464768	0.8367953
2	23464979	0.8374661
2	23465047	0.9667375
2	23465422	0.9836612
2	23465537	0.519092
2	23465565	0.5896939
2	23465659	0.6059585
2	23465994	0.6059585
2	23466400	0.9990818
2	23466602	0.9667375
2	23467054	0.9603653
2	23468829	0.9667375
2	23468929	0.9024367
2	23470282	0.9667375
2	23470582	0.6059585
2	23470773	0.8159052
2	23470940	0.9999685
2	23471177	0.9667375
2	23472113	0.6325541
2	23472581	0.9148635
2	23472666	0.5547909
2	23473360	0.5136035
2	23473487	0.4769308
2	23473563	0.8429481
2	23473634	0.6133312
2	23473674	0.8791996
2	23474243	0.6434163
2	23475027	0.8189289
2	23475524	0.8222879
2	23477083	0.8629903
2	23477164	0.7688086
2	23477474	0.8604935
2	23477525	0.8222879
2	23477695	0.7638592
2	23477864	0.8222879
2	23478014	0.8629903
2	23478305	0.7696339
2	23478674	0.8222879
2	23478953	0.8629903
2	23478962	0.8222879
2	23478966	0.8629903
2	23479134	0.8604935
2	23479868	0.8222879
2	23480017	0.8489338
2	23480045	0.9380551
2	23480195	0.9342659
2	23480384	0.7688086
2	23480795	0.8336852
2	23480857	0.8604935
2	23481018	0.7272988
2	23481066	0.8285509
2	23481214	0.8336852
2	23481299	0.6997448
2	23481483	0.148118
2	23481691	0.8629903
2	23481747	0.7386736
2	23481757	0.3697325
2	23481889	0.7519889
2	23483837	0.8723715
2	23483942	0.8604935
2	23484024	0.8222879
2	23485059	0.542592
2	23485218	0.6566687
2	23485233	0.8388041
2	23485433	0.8604935
2	23485588	0.7786757
2	23485617	0.8629903
2	23485815	0.8222879
2	23486078	0.8388041
2	23486510	0.8604935
2	23486613	0.7272988
2	23486705	0.7272988
2	23486745	0.6276261
2	23486958	0.8604935
2	23486970	0.6276261
2	23487032	0.8604935
2	23487076	0.8222879
2	23487224	0.8222879
2	23487374	0.8388041
2	23487609	0.8177185
2	23487666	0.6412147
2	23487800	0.8128677
2	23487808	0.9791832
2	23487859	0.8741315
2	23487974	0.7330797
2	23488844	0.8518877
2	23489051	0.8604935
2	23489353	0.8125539
2	23489739	0.6276261
2	23489896	0.9897132
2	23489929	0.7696706
2	23490469	0.7108098
2	23490768	0.8629903
2	23490776	0.8222879
2	23491003	0.7893406
2	23491435	0.7688086
2	23491593	0.8629903
2	23491772	0.8222879
2	23491861	0.8222879
2	23491919	0.8604935
2	23492130	0.7688086
2	23492166	0.8604935
2	23492178	0.9380551
2	23492219	0.86113
2	23492477	0.9519843
2	23492544	0.6813594
2	23492583	0.7674954
2	23492597	0.6071026
2	23492831	0.7933935
2	23492850	0.7680272
2	23492893	0.7933935
2	23492976	0.8723715
2	23493185	0.7108098
2	23493196	0.7272988
2	23493437	0.7759084
2	23494691	0.6618574
2	23494728	0.7638119
2	23494732	0.6407943
2	23495073	0.7740583
2	23495405	0.9153119
2	23495451	0.7983551
2	23495492	0.617732
2	23495687	0.6389044
2	23495690	0.900579
2	23495892	0.8223535
2	23495983	0.85707
2	23496374	0.8222879
2	23496725	0.9375911
2	23496812	0.7638592
2	23496840	0.7638592
2	23496957	0.8723715
2	23497266	0.868649
2	23497372	0.826266
2	23497653	0.930589
2	23497687	0.7746699
2	23497711	0.7016185
2	23497813	0.8222879
2	23497859	0.8222879
2	23498113	0.8222879
2	23498591	0.6340395
2	23498656	0.4939341
2	23498705	0.7272988
2	23498760	0.7108098
2	23498782	0.8388041
2	23499413	0.7638592
2	23499446	0.5961247
2	23501060	0.6340395
2	23501137	0.7688086
2	23501268	0.7628763
2	23501300	0.7688086
2	23501309	0.8222879
2	23501351	0.7347329
2	23501619	0.48645
2	23501668	0.3315251
2	23501690	0.7001961
2	23501742	0.7667395
2	23501795	0.8170886
2	23501837	0.3602599
2	23501838	0.4739448
2	23501842	0.8498991
2	23501901	0.9364005
2	23501944	0.5595505
2	23501953	0.8351246
2	23501976	0.6444896
2	23501977	0.4877344
2	23501980	0.7182494
2	23501988	0.5564487
2	23502054	0.4020762
2	23502073	0.4368981
2	23502077	0.4167231
2	23502094	0.2748249
2	23502124	0.2660861
2	23502267	0.5134231
2	23502284	0.6276283
2	23502303	0.5015522
2	23502334	0.6717357
2	23502367	0.7057091
2	23502392	0.7962821
2	23502398	0.6526597
2	23502425	0.8570372
2	23502427	0.8503104
2	23502441	0.6641547
2	23502467	0.6471956
2	23502472	0.6471956
2	23502477	0.7277276
2	23502486	0.6365739
2	23502521	0.4172593
2	23502523	0.4319806
2	23502530	0.4415752
2	23502533	0.4835421
2	23502560	0.4966154
2	23502568	0.5423171
2	23502577	0.4966154
2	23502578	0.5179125
2	23502725	0.5384519
2	23502735	0.5989851
2	23502780	0.4610665
2	23502801	0.5196921
2	23502811	0.5196921
2	23502851	0.4830795
2	23502853	0.4386271
2	23502857	0.3979424
2	23502870	0.4830795
2	23502871	0.4830795
2	23502873	0.4830795
2	23502881	0.5412671
2	23503013	0.8964361
2	23503092	0.6432244
2	23503099	0.5475174
2	23503119	0.5089141
2	23503706	0.8497991
2	23504033	0.9389422
2	23504132	0.8989094
2	23504179	0.9375531
2	23504270	0.9023743
2	23504748	0.8903291
2	23505286	0.7881323
2	23505287	0.739604
2	23505325	0.867031
2	23505787	0.4278668
2	23505970	0.8611583
2	23505994	0.70756
2	23506098	0.4869464
2	23506239	0.867031
2	23506260	0.9023743
2	23506498	0.867031
2	23507132	0.9023743
2	23507144	0.4869464
2	23507216	0.5156004
2	23507300	0.7971571
2	23507391	0.9375531
2	23507717	0.9023743
2	23507968	0.89602
2	23508042	0.6276261
2	23508070	0.867031
2	23508072	0.6936963
2	23508146	0.867031
2	23508184	0.9023743
2	23508214	0.9023743
2	23508233	0.89602
2	23508407	0.9629156
2	23508522	0.9056694
2	23508573	0.2220206
2	23508845	0.4631603
2	23509103	0.9905081
2	23509143	0.9967408
2	23509720	0.4585961
2	23509806	0.7830013
2	23509941	0.9056694
2	23510185	0.9023743
2	23510299	0.9971606
2	23510526	0.9023743
2	23510586	0.92383
2	23510732	0.9629156
2	23510793	0.9023743
2	23510868	0.4278668
2	23511159	0.776726
2	23511229	0.9023743
2	23511376	0.8170677
2	23511715	0.9629156
2	23511867	0.8816414
2	23511918	0.8584547
2	23512132	0.5507187
2	23512143	0.05764148
2	23512158	0.1696516
2	23512180	0.1011944
2	23512190	0.1011944
2	23512191	0.1013922
2	23512203	0.1866197
2	23512339	0.4850818
2	23512363	0.4643941
2	23512382	0.4057868
2	23512396	0.0864215
2	23512472	0.8454265
2	23512511	0.8670668
2	23512785	0.8075769
2	23512879	0.3549623
2	23512954	0.7688086
2	23513037	0.3264657
2	23513179	0.9023743
2	23513180	0.9023743
2	23513776	0.974925
2	23513894	0.981336
2	23514137	0.7638592
2	23514171	0.9971606
2	23514258	0.9553435
2	23514524	0.8305094
2	23514577	0.9023743
2	23514581	0.9023743
2	23514583	0.788894
2	23514657	0.3990783
2	23514912	0.9971606
2	23515017	0.866588
2	23515061	0.879459
2	23515101	0.5808809
2	23515353	0.7634413
2	23515354	0.6810563
2	23515384	0.4585961
2	23515393	0.6276261
2	23515503	0.5226944
2	23515661	0.912813
2	23515734	0.8395207
2	23516206	0.9980533
2	23516495	0.7682209
2	23516690	0.3668997
2	23516749	0.597337
2	23517157	0.897388
2	23517199	0.7731559
2	23517375	0.6840459
2	23517398	0.6196799
2	23517578	0.7936322
2	23517923	0.7436052
2	23518031	0.7272988
2	23518061	0.6276261
2	23518146	0.8143685
2	23518306	0.8893739
2	23518666	0.9629156
2	23518869	0.06566989
2	23519004	0.7638592
2	23519263	0.4278668
2	23519284	0.89602
2	23519299	0.4551512
2	23519358	0.8764569
2	23519494	0.8115444
2	23519556	0.8058476
2	23519827	0.9816429
2	23519980	0.6364423
2	23519992	0.9828204
2	23520405	0.9816429
2	23520549	0.4108565
2	23520887	0.9816429
2	23520891	0.8013202
2	23521067	0.8115444
2	23521128	0.8836421
2	23521258	0.8836421
2	23521312	0.7246067
2	23521325	0.8836421
2	23521354	0.8115444
2	23522253	0.8685543
2	23522416	0.9007093
2	23522480	0.9971606
2	23523075	0.09919418
2	23523275	0.9023743
2	23523577	0.9971606
2	23523908	0.4869464
2	23524057	0.3864479
2	23524134	0.8905395
2	23524904	0.867031
2	23525182	0.6276261
2	23525468	0.8768553
2	23525748	0.588545
2	23525766	0.9090424
2	23525775	0.9918305
2	23525787	0.7086184
2	23525972	0.4596219
2	23525982	0.595574
2	23525994	0.5533312
2	23526000	0.2369732
2	23526012	0.56699
2	23526018	0.5867839
2	23526279	0.9023743
2	23526374	0.803086
2	23526479	0.7012703
2	23526996	0.4672044
2	23527026	0.7658971
2	23527489	0.6276261
2	23527502	0.8793625
2	23527990	0.6099476
2	23528011	0.4869464
2	23529371	0.7638592
2	23529750	0.8685543
2	23530355	0.9023743
2	23530680	0.4626879
2	23530796	0.7638592
2	23531122	0.7638592
2	23531348	0.9023743
2	23535156	0.7638592
2	23535173	0.6202736
2	23535205	0.9023743
2	23535366	0.5666867
2	23535395	0.7206329
2	23535558	0.509325
2	23535627	0.8497991
2	23535705	0.31306
2	23535710	0.7782998
2	23535717	0.5819425
2	23535756	0.7638592
2	23535886	0.6184986
2	23535914	0.8693248
2	23535922	0.8693248
2	23535939	0.4773253
2	23536296	0.3587994
2	23536306	0.8220952
2	23536329	0.9375531
2	23536437	0.4782388
2	23536463	0.8388041
2	23536498	0.8305094
2	23536533	0.9225609
2	23536608	0.8191053
2	23537105	0.917793
2	23537286	0.8723715
2	23537576	0.9023743
2	23537608	0.7289624
2	23537625	0.7289624
2	23537684	0.6936963
2	23537748	0.9023743
2	23538408	0.6749811
2	23538483	0.499592
2	23539017	0.9550041
2	23539462	0.7094577
2	23539492	0.9023743
2	23539590	0.8143685
2	23539981	0.7638592
2	23540004	0.9023743
2	23540027	0.8829362
2	23540404	0.7638592
2	23541232	0.4585961
2	23542450	0.9183448
2	23542809	0.5178148
2	23544194	0.6010969
2	23544324	0.6518881
2	23544616	0.3490534
2	23544833	0.4416129
2	23544901	0.7442948
2	23545188	0.7140687
2	23545578	0.7638592
2	23547347	0.6936963
2	23547943	0.9023743
2	23549062	0.5906373
2	23549067	0.9582549
2	23549100	0.618308
2	23549125	0.618308
2	23549418	0.8336852
2	23549484	0.6274645
2	23549607	0.8960578
2	23549850	0.6274645
2	23550090	0.4095689
2	23550354	0.6274645
2	23551172	0.7638592
2	23551574	0.6276261
2	23551751	0.8626017
2	23551766	0.8143685
2	23551893	0.8470394
2	23552179	0.9897132
2	23552251	0.8798805
2	23552451	0.7094577
2	23552495	0.7260879
2	23552716	0.8336852
2	23552987	0.9890355
2	23553264	0.7272988
2	23553413	0.4334938
2	23553461	0.3814039
2	23553500	0.3216787
2	23553583	0.8000885
2	23553733	0.06327825
2	23553816	0.008712458
2	23553819	0.06177603
2	23553894	0.5853318
2	23553937	0.7260879
2	23554090	0.6743783
2	23554102	0.7094577
2	23554497	0.7094577
2	23554499	0.7638592
2	23554567	0.8406583
2	23554632	0.5655185
2	23555175	0.5212867
2	23555275	0.7688086
2	23555555	0.3588668
2	23555670	0.8493492
2	23555681	0.5810613
2	23556020	0.9023743
2	23556110	0.8422184
2	23556156	0.5655185
2	23556599	0.5906373
2	23556744	0.2372967
2	23556850	0.4095689
2	23556939	0.8575417
2	23557488	0.5631005
2	23557543	0.1076542
2	23557627	0.2949347
2	23557704	0.4223706
2	23557706	0.8546158
2	23557719	0.8410584
2	23557821	0.1556546
2	23557847	0.4634195
2	23557862	0.7708929
2	23557877	0.7198929
2	23557972	0.8315598
2	23557994	0.3776212
2	23557997	0.8309765
2	23558266	0.9293708
2	23558846	0.6339459
2	23561255	0.9922395
2	23561431	0.8630846
2	23561976	0.4474843
2	23562056	0.9873663
2	23563493	0.7489101
2	23566887	0.7656617
2	23567041	0.7565084
2	23567821	0.9647926
2	23572022	0.714173
2	23572315	0.7260879
2	23572429	0.6936963
2	23572527	0.5720892
2	23572707	0.7638592
2	23572756	0.9582549
2	23572937	0.4481171
2	23572938	0.5906373
2	23573013	0.7638592
2	23573026	0.8969923
2	23573111	0.7881323
2	23573253	0.7638592
2	23573266	0.7094577
2	23573349	0.7094577
2	23573383	0.7897843
2	23573573	0.6743783
2	23573652	0.9023743
2	23573670	0.7638592
2	23573731	0.6028013
2	23574652	0.7638592
2	23574674	0.7638592
2	23574749	0.5212867
2	23575244	0.4295288
2	23575272	0.7688086
2	23575392	0.687827
2	23575459	0.8175467
2	23575483	0.687827
2	23575663	0.6936963
2	23575950	0.5655185
2	23576383	0.8489338
2	23576789	0.6936963
2	23576954	0.8802208
2	23577068	0.4363816
2	23577267	0.8388041
2	23577705	0.9438882
2	23577774	0.5655185
2	23577973	0.8336852
2	23578200	0.7594008
2	23578235	0.5946318
2	23578268	0.9936874
2	23578286	0.9860229
2	23578336	0.9468361
2	23578348	0.6708268
2	23578412	0.763713
2	23578629	0.7465308
2	23578779	0.8336852
2	23578787	0.8798805
2	23578961	0.8065433
2	23578981	0.5655185
2	23578998	0.6501357
2	23579052	0.7578983
2	23579244	0.6744771
2	23579262	0.7638592
2	23579374	0.7260879
2	23579426	0.6936963
2	23579466	0.8723715
2	23579484	0.6669248
2	23579549	0.8406583
2	23579706	0.5325494
2	23579715	0.847703
2	23579830	0.3919524
2	23580090	0.7139406
2	23580102	0.8173264
2	23580103	0.7342172
2	23580321	0.5655185
2	23580322	0.5655185
2	23580544	0.7272988
2	23580599	0.7638592
2	23580785	0.5655185
2	23580854	0.5906373
2	23580888	0.735921
2	23580892	0.5906373
2	23580977	0.705668
2	23581051	0.7897843
2	23581064	0.7272988
2	23581077	0.7272988
2	23581162	0.9265791
2	23581242	0.5906373
2	23581758	0.8109091
2	23581845	0.9731022
2	23582001	0.9265791
2	23582057	0.6134346
2	23582378	0.6796394
2	23582379	0.6796394
2	23582625	0.8336852
2	23582795	0.9564666
2	23582999	0.8098707
2	23583043	0.9613502
2	23583076	0.5529907
2	23583278	0.8499668
2	23583380	0.8847245
2	23583455	0.8406583
2	23583462	0.6276261
2	23583597	0.8336852
2	23584025	0.7638592
2	23584109	0.687827
2	23584309	0.9272117
2	23584387	0.777382
2	23584408	0.8588059
2	23584605	0.8061293
2	23584700	0.9023743
2	23584805	0.5517975
2	23584812	0.6834061
2	23584988	0.3663652
2	23585620	0.7260879
2	23585848	0.687827
2	23585886	0.7094577
2	23586084	0.5566355
2	23587731	0.9623652
2	23587788	0.240229
2	23587804	0.8830836
2	23587831	0.1012839
2	23588293	0.1851867
2	23588299	0.1903302
2	23588305	0.4185914
2	23588396	0.1070165
2	23588443	0.03985314
2	23589683	0.239228
2	23589692	0.3146641
2	23589902	0.9882583
2	23589916	0.9583504
2	23590601	0.342979
2	23590609	0.007468431
2	23590640	0.2252656
2	23590662	0.2380957
2	23590668	0.7692571
2	23590671	0.03449676
2	23590703	0.594905
2	23590724	0.01948229
2	23590780	0.685248
2	23592354	0.2148713
2	23592700	0.3097333
2	23594154	0.7184029
2	23594365	0.5858174
2	23594381	0.1297952
2	23594445	0.1360385
2	23594467	0.18534
2	23594484	0.06103271
2	23594499	0.4587858
2	23594526	0.0005693777
2	23594606	0.566796
2	23594618	0.2458077
2	23594628	0.2812154
2	23594700	0.1659741
2	23594702	0.4944747
2	23595087	0.496817
2	23595098	0.7483407
2	23595101	0.9967965
2	23595142	0.5754953
2	23595176	0.8750065
2	23595246	0.7900219
2	23595247	0.943681
2	23595290	0.5222026
2	23595423	0.5331107
2	23595432	0.2613092
2	23595445	0.8110695
2	23595468	0.8875799
2	23595513	0.6718354
2	23595543	0.431579
2	23595600	0.3936287
2	23595628	0.2327168
2	23595652	0.6138108
2	23595679	0.8627919
2	23595718	0.3274402
2	23595720	0.4083227
2	23595758	0.5311268
2	23595820	0.9357745
2	23595865	0.01279406
2	23595899	0.02060258
2	23595957	0.721357
2	23598011	0.04213262
2	23598300	0.5647451
2	23601448	0.4696903
2	23601573	0.7638592
2	23601707	0.6524466
2	23601863	0.7260879
2	23602440	0.9023743
2	23602468	0.8078083
2	23602487	0.755162
2	23602519	0.7340351
2	23602566	0.5719446
2	23602722	0.8520632
2	23602814	0.7607914
2	23602838	0.6679047
2	23602913	0.7442948
2	23602993	0.687827
2	23603391	0.7777757
2	23603404	0.7000241
2	23603433	0.7552996
2	23603499	0.9023743
2	23603580	0.6276261
2	23603905	0.7260879
2	23603928	0.9023743
2	23604068	0.9023743
2	23604074	0.687827
2	23604086	0.687827
2	23604225	0.514222
2	23604228	0.78587
2	23604264	0.687827
2	23604478	0.7897843
2	23604533	0.7638592
2	23604543	0.7548605
2	23604771	0.687827
2	23604832	0.7638592
2	23605023	0.7442948
2	23605139	0.7260879
2	23605159	0.7834329
2	23605176	0.8702733
2	23605177	0.5495134
2	23605295	0.6936963
2	23605411	0.7260879
2	23605606	0.8600119
2	23605611	0.7209719
2	23605833	0.8027948
2	23605861	0.7260879
2	23606141	0.655759
2	23606191	0.7910609
2	23606432	0.7965107
2	23606480	0.6276261
2	23606526	0.9673913
2	23606631	0.8406583
2	23606850	0.9023743
2	23607011	0.8151057
2	23607086	0.7329234
2	23607170	0.8556006
2	23607957	0.4247482
2	23608386	0.4125666
2	23608534	0.4232556
2	23608538	0.4187994
2	23608547	0.5629976
2	23609094	0.7027173
2	23609175	0.8245203
2	23609275	0.7091964
2	23609319	0.9746007
2	23609857	0.6794222
2	23609967	0.785334
2	23610120	0.6339141
2	23610327	0.9925829
2	23610448	0.3978118
2	23610539	0.611778
2	23610801	0.02974099
2	23610978	0.9389228
2	23611016	0.821917
2	23611281	0.7095618
2	23611400	0.1839867
2	23611466	0.1940848
2	23611736	0.979173
2	23611942	0.7671114
2	23611964	0.9814613
2	23612350	0.8471412
2	23612439	0.3974537
2	23612554	0.6688225
2	23612586	0.7617349
2	23613099	0.8024432
2	23613174	0.6372649
2	23613351	0.8489338
2	23613459	0.7206151
2	23613536	0.6022299
2	23613622	0.7501805
2	23613680	0.0266723
2	23613953	0.6536896
2	23613959	0.5342499
2	23614014	0.5962036
2	23614280	0.7335173
2	23614354	0.4526878
2	23614395	0.7244509
2	23614438	0.3219387
2	23614476	0.6807106
2	23614824	0.6240635
2	23614856	0.7038477
2	23614953	0.6967023
2	23615370	0.8802208
2	23615401	0.9023743
2	23615468	0.4974667
2	23615628	0.9110251
2	23615791	0.694971
2	23615831	0.3653531
2	23615948	0.8737482
2	23615956	0.8573051
2	23616199	0.6840483
2	23616254	0.8078399
2	23616301	0.9371358
2	23616319	0.7338322
2	23616397	0.9576724
2	23616417	0.8100107
2	23616894	0.8947724
2	23617221	0.1435969
2	23617385	0.7805533
2	23617493	0.8682636
2	23617850	0.6668444
2	23617872	0.9288672
2	23617874	0.9041949
2	23617994	0.6365629
2	23618060	0.4250596
2	23618514	0.07055253
2	23618617	0.2054476
2	23618632	0.5201865
2	23618695	0.399576
2	23618819	0.6999965
2	23618988	0.7390709
2	23619011	0.9230153
2	23619069	0.7758004
2	23619190	0.5404727
2	23619270	0.7136619
2	23619867	0.5805049
2	23619880	0.6320594
2	23620133	0.5680316
2	23620341	0.7839579
2	23620383	0.2267075
2	23620394	0.4156497
2	23620401	0.1747856
2	23620403	0.1795997
2	23620410	0.2140931
2	23621316	0.9019218
2	23621334	0.9254564
2	23621430	0.6902882
2	23621504	0.8685543
2	23621549	0.7442948
2	23621559	0.8685543
2	23621789	0.8054037
2	23621802	0.7242133
2	23621897	0.7638592
2	23621928	0.5655185
2	23622306	0.7028106
2	23622503	0.7294837
2	23622856	0.7260879
2	23622931	0.8148421
2	23623032	0.9582549
2	23623119	0.9415095
2	23623215	0.7638592
2	23623290	0.6276261
2	23623757	0.5159881
2	23623934	0.6551589
2	23623983	0.543878
2	23624015	0.9803399
2	23624136	0.8685543
2	23624378	0.7260879
2	23624528	0.687827
2	23624744	0.9221344
2	23624759	0.8085384
2	23624775	0.6772977
2	23624954	0.6322426
2	23625177	0.554722
2	23625378	0.6936963
2	23625504	0.8802208
2	23625632	0.8687921
2	23625940	0.7834329
2	23626512	0.735921
2	23626793	0.6741804
2	23626848	0.6434366
2	23627359	0.7260879
2	23627380	0.9028315
2	23627392	0.8802208
2	23627559	0.8798805
2	23627586	0.8798805
2	23627763	0.7904434
2	23627810	0.4723448
2	23627817	0.6330898
2	23627851	0.496997
2	23627886	0.6488408
2	23627891	0.6488313
2	23627918	0.07344971
2	23627928	0.1202517
2	23627954	0.6959934
2	23628000	0.9515029
2	23628095	0.9023743
2	23628223	0.9023743
2	23628249	0.6062686
2	23628273	0.8583985
2	23628289	0.8583985
2	23628361	0.7754315
2	23628448	0.4481171
2	23628572	0.2935971
2	23628573	0.3750815
2	23628592	0.2279657
2	23628635	0.8943175
2	23628643	0.1917939
2	23628651	0.2682162
2	23628672	0.2623482
2	23628674	0.2135977
2	23628678	0.169089
2	23628691	0.2278935
2	23628696	0.1874772
2	23628713	0.1113238
2	23628718	0.1113238
2	23628741	0.1942123
2	23628755	0.1942123
2	23628759	0.1942123
2	23628769	0.469678
2	23628772	0.1942123
2	23628808	0.1942123
2	23628833	0.1942123
2	23628856	0.1824234
2	23628860	0.160477
2	23628889	0.160802
2	23628899	0.212638
2	23628926	0.3228466
2	23628944	0.1466929
2	23628959	0.2549385
2	23628974	0.1881279
2	23628980	0.2695985
2	23628983	0.1853969
2	23628991	0.09874922
2	23628994	0.1675021
2	23628998	0.05340499
2	23629004	0.05190268
2	23629006	0.1077206
2	23629010	0.1094804
2	23629035	0.1488172
2	23629072	0.8854175
2	23629079	0.8613723
2	23629083	0.9820153
2	23629087	0.6591757
2	23629097	0.3111076
2	23629143	0.516072
2	23629150	0.7164872
2	23629273	0.7897843
2	23629508	0.9415095
2	23629519	0.7094577
2	23629572	0.8406583
2	23629656	0.687827
2	23629686	0.7638592
2	23630009	0.7260879
2	23630050	0.6276261
2	23630157	0.6936963
2	23630385	0.6855688
2	23630401	0.7956614
2	23630633	0.8898553
2	23630634	0.6445698
2	23630646	0.6025532
2	23630660	0.7587402
2	23630674	0.6025532
2	23630711	0.9485685
2	23631169	0.7567549
2	23631170	0.7567549
2	23631183	0.5896514
2	23631433	0.7517763
2	23631490	0.3338976
2	23632393	0.5489715
2	23632674	0.3445304
2	23632701	0.2346166
2	23633010	0.7225663
2	23633117	0.7219429
2	23633119	0.7235967
2	23633215	0.7893951
2	23633821	0.8364231
2	23633953	0.9586336
2	23634585	0.6066296
2	23634669	0.9658655
2	23635011	0.616576
2	23635139	0.1090571
2	23635158	0.9323237
2	23635207	0.7661002
2	23635230	0.351538
2	23635244	0.4603132
2	23635449	0.633128
2	23635471	0.1106411
2	23635519	0.1254093
2	23635630	0.7532937
2	23635756	0.2937294
2	23635883	0.5198422
2	23636205	0.8625975
2	23636716	0.09290671
2	23636760	0.7744007
2	23636878	0.4392847
2	23636881	0.6654477
2	23636921	0.1156576
2	23637188	0.3781777
2	23637316	0.4513074
2	23637409	0.9285376
2	23637425	0.8433009
2	23637468	0.7793393
2	23637933	0.8967429
2	23637934	0.6157372
2	23637944	0.8807155
2	23637965	0.4038182
2	23637998	0.3558724
2	23638063	0.3963014
2	23638066	0.2254731
2	23639050	0.4744547
2	23639459	0.8949759
2	23639650	0.7260879
2	23639884	0.807991
2	23639949	0.6276261
2	23640095	0.7833026
2	23640128	0.6743783
2	23640471	0.6936963
2	23640567	0.7146124
2	23640609	0.7142764
2	23640813	0.9023743
2	23641077	0.8293792
2	23641507	0.8711449
2	23641612	0.8494668
2	23641665	0.8969923
2	23641667	0.9023743
2	23641705	0.5906373
2	23641830	0.687827
2	23641861	0.6918217
2	23641887	0.9663469
2	23642035	0.8489338
2	23642099	0.8963662
2	23642127	0.8052992
2	23642217	0.8165299
2	23642320	0.8244226
2	23642327	0.811947
2	23642328	0.811947
2	23642878	0.6638059
2	23642968	0.5906373
2	23643202	0.5212867
2	23643447	0.2188078
2	23643462	0.333074
2	23643949	0.7048553
2	23644351	0.7260879
2	23644405	0.7484408
2	23644519	0.6899073
2	23644698	0.7860168
2	23644719	0.9718553
2	23644755	0.8085384
2	23644902	0.9554107
2	23645113	0.7245964
2	23645515	0.7272988
2	23646075	0.7638592
2	23646158	0.7638592
2	23646307	0.7790956
2	23646730	0.8798805
2	23646996	0.6274645
2	23647101	0.6295365
2	23647102	0.6295365
2	23647106	0.6721332
2	23647113	0.6928741
2	23647127	0.4129625
2	23647154	0.8815089
2	23647159	0.9354445
2	23647304	0.8426231
2	23647404	0.687827
2	23647422	0.687827
2	23648006	0.687827
2	23648028	0.7260879
2	23648397	0.8994994
2	23648592	0.8969923
2	23648593	0.9132581
2	23648596	0.6936963
2	23648625	0.8969923
2	23648868	0.687827
2	23648898	0.8406583
2	23648962	0.687827
2	23648977	0.9483134
2	23649075	0.8489338
2	23649790	0.4696903
2	23649923	0.7239934
2	23650450	0.8723715
2	23650601	0.8336852
2	23651025	0.7877376
2	23651065	0.8685543
2	23651794	0.7272988
2	23652108	0.687827
2	23653922	0.6440217
2	23654031	0.3009597
2	23654169	0.5602731
2	23654183	0.5253389
2	23654207	0.79037
2	23654321	0.6191691
2	23654370	0.6162138
2	23654495	0.9265791
2	23654585	0.7933137
2	23654627	0.9193887
2	23654636	0.6274645
2	23654651	0.4135665
2	23654937	0.8802208
2	23654988	0.7272988
2	23655245	0.9933428
2	23655273	0.5906373
2	23655292	0.6818294
2	23655338	0.753235
2	23655395	0.7260879
2	23655418	0.7688086
2	23655565	0.9019941
2	23655649	0.890399
2	23655684	0.8212386
2	23656092	0.6320859
2	23656107	0.9913788
2	23656115	0.9373577
2	23656154	0.527433
2	23656185	0.5725291
2	23656197	0.9478955
2	23656248	0.6032111
2	23656306	0.7944027
2	23656404	0.6430939
2	23656526	0.7077193
2	23656566	0.6872191
2	23656587	0.7815179
2	23656608	0.9112819
2	23656616	0.2494966
2	23656618	0.964764
2	23656630	0.9047938
2	23656692	0.6516746
2	23656708	0.6060809
2	23656774	0.5819923
2	23656790	0.8726877
2	23656869	0.6492651
2	23656963	0.7652033
2	23656983	0.781982
2	23657080	0.7940511
2	23657088	0.3945697
2	23657118	0.6001342
2	23657166	0.7493006
2	23657195	0.8535824
2	23657207	0.9122625
2	23657218	0.8886874
2	23657223	0.6035782
2	23657231	0.4266125
2	23657446	0.6964652
2	23657447	0.8423044
2	23657545	0.3846194
2	23657628	0.5353137
2	23657697	0.5419802
2	23657729	0.462439
2	23657881	0.7914696
2	23657884	0.5042939
2	23658084	0.5906373
2	23658109	0.8723715
2	23658117	0.6294135
2	23658195	0.7183245
2	23658240	0.8137525
2	23658292	0.7790518
2	23658366	0.687827
2	23658409	0.9023743
2	23658584	0.7260879
2	23658910	0.8382122
2	23658939	0.9319897
2	23659186	0.03865425
2	23659203	0.02558818
2	23659208	0.0470985
2	23659218	0.06568361
2	23659222	0.090523
2	23659223	0.0993379
2	23659236	0.06327346
2	23659262	0.06209678
2	23659274	0.3816896
2	23659315	0.867543
2	23659378	0.8406583
2	23659379	0.8802208
2	23659392	0.1063625
2	23659412	0.02830756
2	23659434	0.01275503
2	23659463	0.1532
2	23659465	0.0884542
2	23659470	0.06312072
2	23659500	0.7834329
2	23659574	0.7165288
2	23659928	0.7751211
2	23660095	0.8295791
2	23660099	0.6204526
2	23660168	0.7245674
2	23660233	0.6425751
2	23660350	0.9582549
2	23660495	0.8761087
2	23660528	0.8420585
2	23660558	0.6936963
2	23660603	0.9408581
2	23660621	0.687827
2	23660702	0.7482984
2	23660791	0.4891871
2	23660806	0.06390003
2	23660866	0.9506631
2	23660869	0.8062175
2	23660926	0.3690843
2	23661058	0.4173791
2	23661069	0.5722599
2	23661085	0.9804515
2	23661100	0.2893292
2	23661300	0.7321754
2	23661532	0.618308
2	23661568	0.5906373
2	23661581	0.8922612
2	23661673	0.8685543
2	23661952	0.6276261
2	23662021	0.8802208
2	23662103	0.5178538
2	23662538	0.5566355
2	23662705	0.4758464
2	23662707	0.7892345
2	23662848	0.5023002
2	23662884	0.957915
2	23662904	0.8685267
2	23663051	0.3415743
2	23663063	0.1105432
2	23663069	0.4289525
2	23663140	0.5450426
2	23663166	0.4229881
2	23663272	0.656021
2	23663279	0.3906128
2	23663281	0.4167179
2	23663364	0.1156389
2	23663377	0.1705326
2	23663471	0.767542
2	23663491	0.5044973
2	23663549	0.6412908
2	23663554	0.9264144
2	23663648	0.8401638
2	23663763	0.6931482
2	23664097	0.4829211
2	23664099	0.7379288
2	23664221	0.8001587
2	23664225	0.5845851
2	23664331	0.879117
2	23664374	0.912096
2	23664610	0.9582549
2	23664727	0.6859954
2	23665223	0.8336852
2	23665236	0.9976978
2	23665262	0.6309701
2	23665443	0.7083274
2	23665467	0.8336852
2	23665829	0.9023743
2	23666395	0.6276261
2	23666430	0.7848773
2	23666535	0.9029014
2	23666717	0.7638592
2	23666791	0.4263408
2	23666895	0.2776777
2	23666958	0.1538728
2	23666999	0.08695399
2	23667029	0.0766213
2	23667045	0.1081522
2	23667046	0.120383
2	23667109	0.120383
2	23667227	0.255555
2	23667341	0.05466378
2	23667356	0.07733615
2	23667423	0.5390372
2	23667424	0.6302593
2	23667429	0.87415
2	23667704	0.8921213
2	23667705	0.8921213
2	23667853	0.687827
2	23667902	0.7638592
2	23668076	0.6676684
2	23668081	0.8040753
2	23668116	0.8271842
2	23668336	0.6061626
2	23668866	0.5109077
2	23668876	0.556317
2	23669025	0.904523
2	23669054	0.7759084
2	23669073	0.6747422
2	23669205	0.09877529
2	23669215	0.8016956
2	23669225	0.9783814
2	23669282	0.6331521
2	23669461	0.9607654
2	23669478	0.5867046
2	23669531	0.4333296
2	23669534	0.1805305
2	23669553	0.9577118
2	23669554	0.8830644
2	23669578	0.1126668
2	23669580	0.523473
2	23669607	0.1310673
2	23669742	0.3194716
2	23669802	0.5016726
2	23669893	0.7260879
2	23670018	0.8231356
2	23670020	0.7909073
2	23670088	0.6770518
2	23670181	0.7272988
2	23670382	0.3901814
2	23670404	0.7752278
2	23670406	0.6841867
2	23670451	0.5227923
2	23670502	0.6276261
2	23670871	0.5468015
2	23671096	0.694971
2	23671118	0.8571965
2	23671205	0.4533381
2	23671245	0.4977271
2	23671333	0.7829158
2	23671459	0.9782383
2	23671638	0.7044058
2	23671687	0.7260879
2	23671751	0.8886595
2	23671793	0.6366854
2	23671875	0.8086457
2	23671891	0.4552698
2	23671928	0.7688086
2	23671994	0.523938
2	23672086	0.7551504
2	23672097	0.9283446
2	23672205	0.7958843
2	23672285	0.6671551
2	23672364	0.5860161
2	23672429	0.8918821
2	23672526	0.829974
2	23672615	0.818603
2	23672666	0.6274645
2	23673114	0.8798805
2	23673232	0.7468154
2	23673373	0.7638592
2	23673449	0.8106925
2	23673475	0.6412147
2	23673582	0.7897843
2	23673699	0.3606083
2	23673776	0.6366854
2	23673778	0.8305094
2	23673892	0.687827
2	23673911	0.9023743
2	23673918	0.8723715
2	23674052	0.8143685
2	23674213	0.687827
2	23674300	0.8406583
2	23674593	0.7551209
2	23674694	0.775828
2	23674744	0.7537572
2	23674747	0.938438
2	23674790	0.5799522
2	23675477	0.5514358
2	23675550	0.6902301
2	23675583	0.7857211
2	23675613	0.7045034
2	23675666	0.7106567
2	23675729	0.6824798
2	23675777	0.5113223
2	23675804	0.8470394
2	23675820	0.6216018
2	23675862	0.8613687
2	23675867	0.8264805
2	23675940	0.6057994
2	23676065	0.749639
2	23676386	0.8497991
2	23676544	0.4890077
2	23676584	0.9582549
2	23676719	0.9482968
2	23676850	0.8892936
2	23676881	0.8768262
2	23676939	0.7269656
2	23677040	0.7925521
2	23677050	0.9228951
2	23677262	0.6400144
2	23677299	0.9916562
2	23677321	0.4154285
2	23677359	0.8937921
2	23677376	0.789719
2	23677426	0.8406583
2	23677448	0.5655185
2	23677597	0.6375782
2	23677650	0.687827
2	23677714	0.687827
2	23677968	0.7260879
2	23677997	0.9582549
2	23678103	0.9582549
2	23678133	0.7926092
2	23678159	0.7897843
2	23678246	0.6111021
2	23678479	0.5840106
2	23678652	0.687827
2	23678701	0.8686269
2	23678808	0.448763
2	23678822	0.7157711
2	23681228	0.1574337
2	23681536	0.5145322
2	23681564	0.1954681
2	23681567	0.4999591
2	23681573	0.4794909
2	23681654	0.1640792
2	23681714	0.06088874
2	23681797	0.7321101
2	23681864	0.3457043
2	23681866	0.6320469
2	23681939	0.204048
2	23683360	0.1617196
2	23683377	0.07177585
2	23683413	0.3758411
2	23683832	0.7223507
2	23684077	0.3320716
2	23684506	0.03558861
2	23684559	0.6160845
2	23684568	0.9760415
2	23684646	0.02243325
2	23684709	0.184412
2	23684712	0.03509338
2	23684829	0.2163922
2	23685108	0.08918811
2	23685156	0.2672374
2	23688210	0.6265449
2	23688226	0.7954557
2	23688842	0.1483171
2	23689415	0.5044493
2	23689459	0.9892634
2	23689527	0.1354247
2	23689665	0.7683537
2	23690295	0.7339982
2	23691417	0.6888962
2	23691465	0.9582549
2	23691482	0.5655185
2	23691491	0.7080502
2	23691511	0.7041548
2	23691539	0.9018647
2	23691590	0.6117791
2	23691594	0.927113
2	23691644	0.6751467
2	23691668	0.6894727
2	23691909	0.7134018
2	23692079	0.9582549
2	23692166	0.6743783
2	23692174	0.7734044
2	23692246	0.8030358
2	23692300	0.8529582
2	23692408	0.7492898
2	23692493	0.6416273
2	23692593	0.6204715
2	23692620	0.6274645
2	23692631	0.8498364
2	23692744	0.8802208
2	23692752	0.6775152
2	23692826	0.9023743
2	23692863	0.7688086
2	23693193	0.8336852
2	23693330	0.6749811
2	23693508	0.7562315
2	23693543	0.5527626
2	23693614	0.7507788
2	23693891	0.6794398
2	23694004	0.7260879
2	23694081	0.8969923
2	23694098	0.8336852
2	23694171	0.5906373
2	23694180	0.8143685
2	23694274	0.9023743
2	23694309	0.5996475
2	23694421	0.6400144
2	23694913	0.8414256
2	23694991	0.7246224
2	23695047	0.9023743
2	23695048	0.6276261
2	23695128	0.9897077
2	23695144	0.880798
2	23695145	0.5955816
2	23695353	0.915628
2	23695373	0.8143685
2	23695420	0.8109091
2	23695452	0.8205782
2	23695632	0.8336852
2	23695791	0.9018647
2	23695842	0.7272988
2	23695930	0.7584715
2	23696008	0.9181339
2	23696132	0.4359657
2	23696156	0.7357377
2	23696212	0.6548949
2	23696368	0.7442948
2	23696446	0.687827
2	23696456	0.8723715
2	23696569	0.7260879
2	23696635	0.4091571
2	23696792	0.7759084
2	23696808	0.7567549
2	23696827	0.7759084
2	23696842	0.6747422
2	23696986	0.7804994
2	23697020	0.7534842
2	23697068	0.8798805
2	23697114	0.9582549
2	23697148	0.6184747
2	23697185	0.8394122
2	23697236	0.7650061
2	23697276	0.9130518
2	23697477	0.8426897
2	23697509	0.9460284
2	23697536	0.8426897
2	23697600	0.6512269
2	23697602	0.6512269
2	23697676	0.8834241
2	23697842	0.8361005
2	23697860	0.79601
2	23697972	0.6632557
2	23698013	0.9306804
2	23698017	0.8001256
2	23698110	0.8998241
2	23698158	0.7037352
2	23698289	0.7179231
2	23698325	0.8968915
2	23698370	0.7579007
2	23698418	0.7688086
2	23698435	0.7028106
2	23698436	0.8996036
2	23698747	0.6815245
2	23698961	0.7638015
2	23699008	0.5265501
2	23699139	0.6698414
2	23699190	0.4892877
2	23699191	0.8213971
2	23699224	0.9121049
2	23699299	0.9904237
2	23707980	0.6589315
2	23710242	0.1591588
2	23711871	0.6790189
2	23711983	0.7331598
2	23712417	0.7897843
2	23712677	0.8969923
2	23712768	0.7260879
2	23713059	0.8388041
2	23713698	0.638684
2	23713768	0.7450797
2	23713853	0.5312178
2	23714156	0.8698816
2	23714339	0.732792
2	23714438	0.6276261
2	23714764	0.8633467
2	23714775	0.4950892
2	23714913	0.6769002
2	23714918	0.2657104
2	23725171	0.8802208
2	23725415	0.8406583
2	23725463	0.8305094
2	23725498	0.8388041
2	23725888	0.541867
2	23726105	0.8933356
2	23726189	0.4365171
2	23726368	0.9373928
2	23726504	0.9871863
2	23726562	0.3624623
2	23726686	0.3009381
2	23726745	0.6469115
2	23727027	0.924278
2	23727145	0.8291447
2	23727206	0.7768727
2	23727285	0.7235721
2	23727294	0.4318655
2	23727298	0.5398116
2	23727319	0.95141
2	23727320	0.7411852
2	23727334	0.9386194
2	23727341	0.5667446
2	23727345	0.7728493
2	23727364	0.6042931
2	23727451	0.8221128
2	23727510	0.3852938
2	23727548	0.2082607
2	23727560	0.1396004
2	23727563	0.2027283
2	23727612	0.3056174
2	23727650	0.4625204
2	23727652	0.3533605
2	23727695	0.4382247
2	23727704	0.6657643
2	23727709	0.6355554
2	23727711	0.1640299
2	23727721	0.04041953
2	23727727	0.7390891
2	23727742	0.548243
2	23727751	0.7941584
2	23727769	0.5085864
2	23727839	0.8738813
2	23727893	0.997644
2	23727922	0.5418463
2	23727960	0.4712356
2	23728124	0.6312574
2	23728246	0.8404861
2	23728404	0.6232916
2	23728457	0.6707168
2	23728491	0.3649703
2	23728531	0.7791162
2	23728574	0.5901004
2	23728583	0.5601355
2	23728685	0.3302504
2	23728707	0.9793592
2	23728798	0.6820695
2	23729115	0.8393444
2	23729201	0.6930016
2	23729728	0.5310258
2	23730076	0.5917305
2	23730156	0.5129348
2	23730205	0.8157532
2	23730211	0.641064
2	23730281	0.8064684
2	23730370	0.5090037
2	23730473	0.7501747
2	23730776	0.8632106
2	23731097	0.464504
2	23731336	0.6205479
2	23731362	0.4972576
2	23731437	0.2805973
2	23731449	0.6457137
2	23731570	0.8016856
2	23731862	0.8873009
2	23732651	0.7153704
2	23732778	0.5195023
2	23732982	0.7646555
2	23733542	0.828663
2	23733544	0.6420247
2	23733819	0.7289796
2	23733843	0.857681
2	23733871	0.8065649
2	23733997	0.4402054
2	23734569	0.5555834
2	23734791	0.7122233
2	23734855	0.9603002
2	23734946	0.8657288
2	23735001	0.6289167
2	23735233	0.409147
2	23735323	0.7946769
2	23735405	0.5781419
2	23735582	0.130344
2	23735614	0.6008
2	23735771	0.1605281
2	23735918	0.1387672
2	23736052	0.8590696
2	23736081	0.6317382
2	23736093	0.7147574
2	23736182	0.8789838
2	23736261	0.965665
2	23736427	0.6780045
2	23736489	0.8693248
2	23736841	0.3917009
2	23736852	0.702146
2	23737037	0.5643355
2	23737204	0.2854447
2	23737249	0.5054155
2	23737291	0.5536047
2	23737612	0.9761061
2	23738129	0.1968978
2	23738366	0.1277925
2	23738390	0.8671969
2	23738644	0.6622456
2	23738689	0.4144291
2	23739083	0.4008769
2	23739090	0.137465
2	23739387	0.4567113
2	23740623	0.7021224
2	23740638	0.8181682
2	23740651	0.9423264
2	23740751	0.6591876
2	23740753	0.6276261
2	23740754	0.6028013
2	23740774	0.9917463
2	23740888	0.659295
2	23741160	0.9375142
2	23741220	0.5113223
2	23741424	0.6375782
2	23741479	0.80626
2	23741720	0.8969923
2	23742036	0.7975775
2	23742530	0.6747422
2	23742585	0.8151461
2	23742761	0.4357706
2	23742783	0.8347867
2	23742890	0.9018653
2	23742908	0.978205
2	23742912	0.652719
2	23743028	0.4909016
2	23743030	0.7107722
2	23743049	0.7006392
2	23743056	0.9084897
2	23743144	0.6553938
2	23743252	0.8406583
2	23743342	0.7877376
2	23743498	0.5655185
2	23743499	0.789654
2	23743548	0.8406583
2	23743690	0.687827
2	23743754	0.7592628
2	23743965	0.6878635
2	23743966	0.7628838
2	23744008	0.7396034
2	23744047	0.7133277
2	23744148	0.8591423
2	23744157	0.7358327
2	23744190	0.7914019
2	23744421	0.8664861
2	23744445	0.6753361
2	23744451	0.6659317
2	23744492	0.8324286
2	23744513	0.98634
2	23744563	0.8676262
2	23744706	0.778762
2	23744780	0.9740565
2	23744811	0.7497442
2	23744860	0.5258559
2	23744969	0.8868744
2	23744993	0.7688086
2	23745032	0.4849427
2	23745063	0.5742809
2	23745072	0.8927787
2	23745089	0.5356577
2	23745093	0.327648
2	23745116	0.01816279
2	23745129	0.5069017
2	23745140	0.3728061
2	23745167	0.9395868
2	23745184	0.1672711
2	23745185	0.1720809
2	23745203	0.2683756
2	23745293	0.1795154
2	23745300	0.8357339
2	23745344	0.2796673
2	23745351	0.1181905
2	23745410	0.3024939
2	23745445	0.9226461
2	23745452	0.5608034
2	23745461	0.6454562
2	23745492	0.1721088
2	23745518	0.07536788
2	23745545	0.5771002
2	23745558	0.9374381
2	23745617	0.1647359
2	23745636	0.8874538
2	23745642	0.3295488
2	23745660	0.5159823
2	23745662	0.206273
2	23745675	0.6983657
2	23745713	0.1851215
2	23745760	0.7175482
2	23745920	0.4869265
2	23745985	0.6349359
2	23746108	0.85433
2	23746127	0.8700609
2	23746128	0.607737
2	23746142	0.5420561
2	23746155	0.6938167
2	23746396	0.7272988
2	23746415	0.4585961
2	23746430	0.7260879
2	23746449	0.7272988
2	23746578	0.8267163
2	23746599	0.8305094
2	23746720	0.9495943
2	23746750	0.655833
2	23746785	0.340904
2	23746826	0.4881069
2	23746886	0.5962566
2	23746889	0.7260879
2	23746962	0.8080793
2	23747022	0.7179231
2	23747280	0.4890077
2	23747484	0.7638592
2	23747507	0.5655185
2	23747674	0.4890077
2	23747805	0.7440406
2	23747990	0.64728
2	23748052	0.2955715
2	23748099	0.5711055
2	23748110	0.4399019
2	23748122	0.2004827
2	23748126	0.649914
2	23748146	0.6339431
2	23748200	0.7334632
2	23748233	0.6724604
2	23748255	0.3063651
2	23748256	0.787504
2	23748267	0.4312861
2	23748273	0.7139035
2	23748282	0.2944494
2	23748300	0.4066895
2	23748305	0.9635251
2	23748326	0.2842489
2	23748329	0.3466877
2	23748340	0.5914491
2	23748341	0.9282408
2	23748347	0.7892151
2	23748357	0.3375085
2	23748416	0.3751104
2	23748417	0.1525154
2	23748437	0.9108093
2	23748441	0.6658956
2	23748450	0.6828794
2	23748485	0.1224679
2	23748497	0.08724574
2	23748532	0.4725095
2	23748558	0.9309157
2	23748576	0.4043056
2	23748617	0.8969573
2	23748620	0.8475953
2	23748666	0.7610242
2	23748737	0.5524915
2	23748767	0.6533218
2	23748785	0.6204715
2	23748797	0.8286763
2	23748810	0.1302249
2	23748829	0.7737462
2	23748901	0.6817479
2	23748985	0.6276261
2	23748992	0.8336852
2	23749018	0.4585961
2	23749074	0.9774074
2	23749080	0.6505303
2	23749111	0.9279802
2	23749146	0.8088236
2	23749296	0.8520031
2	23749368	0.6950854
2	23749381	0.6427992
2	23749484	0.7741887
2	23749767	0.3920519
2	23749811	0.880312
2	23749823	0.880312
2	23749934	0.7688086
2	23749937	0.6688766
2	23749955	0.4332499
2	23750057	0.8798805
2	23750062	0.6688766
2	23750185	0.8365169
2	23750207	0.733831
2	23750359	0.9363741
2	23750368	0.8668547
2	23750384	0.3729647
2	23750410	0.7638592
2	23750622	0.7172445
2	23750668	0.8323889
2	23750712	0.7411241
2	23750720	0.8938687
2	23750751	0.9407717
2	23750811	0.5654643
2	23750825	0.9598096
2	23750843	0.6205089
2	23750870	0.6897423
2	23750899	0.6394131
2	23750900	0.4703842
2	23750909	0.5227105
2	23750947	0.8229875
2	23750952	0.3369793
2	23750962	0.7268897
2	23750967	0.801094
2	23751084	0.8039448
2	23751109	0.1458888
2	23751115	0.376556
2	23751135	0.8504261
2	23751154	0.6923991
2	23751184	0.944383
2	23751185	0.6833025
2	23751186	0.9547023
2	23751194	0.924782
2	23751199	0.7439881
2	23751214	0.6500019
2	23751220	0.5240509
2	23751253	0.5079287
2	23751258	0.5149188
2	23751288	0.5881976
2	23751322	0.5766445
2	23751346	0.8518242
2	23751365	0.6767296
2	23751372	0.9798573
2	23751375	0.923868
2	23751397	0.8660487
2	23751417	0.7065883
2	23751476	0.7364519
2	23751547	0.8303702
2	23751575	0.5177323
2	23751582	0.4169565
2	23751598	0.6028639
2	23751625	0.7080182
2	23751655	0.8137451
2	23751686	0.4169565
2	23751751	0.795903
2	23751769	0.9368602
2	23751773	0.6084792
2	23751825	0.2572217
2	23751835	0.2053154
2	23751841	0.2922008
2	23751845	0.2803825
2	23751847	0.4967775
2	23751849	0.5559511
2	23751864	0.1174784
2	23751906	0.8843815
2	23751910	0.5336043
2	23751929	0.8173406
2	23751930	0.6400144
2	23751947	0.8968862
2	23752002	0.9338875
2	23752063	0.5422709
2	23752065	0.9395428
2	23752123	0.694971
2	23752145	0.4664914
2	23752147	0.9160955
2	23752175	0.8681901
2	23752177	0.9814896
2	23752179	0.5426838
2	23752197	0.7731242
2	23752205	0.6276261
2	23752272	0.7658148
2	23752284	0.6873498
2	23752322	0.6949813
2	23752365	0.6711204
2	23752366	0.3944505
2	23752382	0.5455152
2	23752423	0.3944505
2	23752448	0.9331445
2	23752454	0.919914
2	23752467	0.919914
2	23752486	0.6747336
2	23752489	0.8793789
2	23752536	0.4854999
2	23752548	0.5445612
2	23752585	0.5016235
2	23752589	0.5143345
2	23752617	0.3376501
2	23752713	0.3124149
2	23752716	0.3642713
2	23752724	0.7123984
2	23752725	0.5005872
2	23752782	0.4374487
2	23752786	0.6371084
2	23752806	0.8386801
2	23752819	0.6951111
2	23752859	0.2564179
2	23752864	0.9087913
2	23752865	0.9707856
2	23752894	0.8888134
2	23752915	0.822445
2	23752967	0.5741275
2	23752974	0.4903852
2	23753082	0.713972
2	23753084	0.713972
2	23753124	0.6809098
2	23753160	0.935537
2	23753171	0.7662362
2	23753197	0.9834985
2	23753270	0.5586319
2	23753310	0.6311202
2	23753320	0.7427301
2	23753352	0.857512
2	23753458	0.4165133
2	23753477	0.705268
2	23753494	0.9251824
2	23753497	0.3287911
2	23753541	0.6156266
2	23753643	0.8680184
2	23753651	0.1358337
2	23753702	0.02718582
2	23753810	0.5625905
2	23753820	0.3314328
2	23753832	0.4090073
2	23753843	0.9797138
2	23753846	0.9339727
2	23753847	0.572589
2	23753865	0.2441913
2	23753874	0.3292357
2	23753879	0.8074579
2	23753884	0.2146547
2	23753919	0.2270533
2	23753926	0.7664359
2	23754019	0.6901377
2	23754043	0.6345368
2	23754055	0.4349438
2	23754058	0.728068
2	23754267	0.6904222
2	23754360	0.8953888
2	23754422	0.7971003
2	23754442	0.7050785
2	23754830	0.9355425
2	23754834	0.880798
2	23754894	0.9730357
2	23754957	0.08199021
2	23755000	0.5453635
2	23755140	0.003568946
2	23755149	0.5375689
2	23755205	0.3957681
2	23755236	0.1008739
2	23755244	0.3276964
2	23755276	0.9849762
2	23755277	0.9101603
2	23755279	0.400083
2	23755340	0.7540914
2	23755476	0.00103019
2	23755508	0.02966582
2	23755543	0.04586186
2	23755579	0.2973998
2	23755591	0.2937583
2	23755592	0.9634065
2	23755643	0.3340979
2	23755667	0.3417849
2	23755675	0.5741778
2	23755734	0.205815
2	23755830	0.3541955
2	23755841	0.9418335
2	23755845	0.4296344
2	23755854	0.08424027
2	23755909	0.9084449
2	23755914	0.7986013
2	23755920	0.7772975
2	23755925	0.7286723
2	23755940	0.806141
2	23755957	0.438626
2	23756008	0.5512784
2	23756043	0.8838576
2	23756049	0.8702085
2	23756140	0.7200702
2	23756141	0.3391784
2	23756175	0.7485317
2	23756271	0.7358962
2	23756277	0.8972372
2	23756457	0.7584715
2	23756574	0.7825188
2	23756711	0.5400964
2	23756840	0.7525812
2	23756983	0.8782364
2	23757024	0.9558928
2	23757069	0.8121637
2	23757248	0.6556334
2	23757532	0.7987749
2	23757621	0.6434472
2	23757665	0.6380739
2	23757706	0.8771256
2	23757848	0.9094177
2	23757873	0.8144788
2	23758277	0.8405151
2	23758278	0.2654731
2	23758401	0.7362275
2	23758472	0.4155257
2	23758533	0.89795
2	23758898	0.8919601
2	23758910	0.9955938
2	23758926	0.6804749
2	23759140	0.9644837
2	23759276	0.4144462
2	23759545	0.8882734
2	23759645	0.9257044
2	23759767	0.9847126
2	23759972	0.5595829
2	23760028	0.9061855
2	23760063	0.5842388
2	23760114	0.09543766
2	23760132	0.9842839
2	23760137	0.02180251
2	23760147	0.09312108
2	23760150	0.05201206
2	23760227	0.3686261
2	23760342	0.7347132
2	23760363	0.3663938
2	23760422	0.1745833
2	23760458	0.8382814
2	23760564	0.4046874
2	23760660	0.6307288
2	23760895	0.09952377
2	23760921	0.9121894
2	23760945	0.4519698
2	23760948	0.4519698
2	23760953	0.9513418
2	23761033	0.9677677
2	23761086	0.2782379
2	23761261	0.758252
2	23761267	0.9356416
2	23761280	0.758252
2	23761303	0.694971
2	23761315	0.4420033
2	23761364	0.880784
2	23761384	0.9356416
2	23761418	0.8395562
2	23761582	0.6364411
2	23761595	0.7585736
2	23761605	0.6476751
2	23761621	0.7339106
2	23761727	0.5849917
2	23761889	0.9847126
2	23762236	0.7260879
2	23762296	0.7400092
2	23762342	0.6743783
2	23762835	0.004479252
2	23762857	0.003305858
2	23762889	0.07513714
2	23762921	0.9023743
2	23763656	0.7179231
2	23763662	0.8764569
2	23764124	0.7370004
2	23764221	0.4775149
2	23764471	0.8632173
2	23764650	0.7688086
2	23764691	0.7638592
2	23764919	0.7583894
2	23764977	0.8689854
2	23765047	0.7630616
2	23765067	0.6449452
2	23765862	0.7260879
2	23765869	0.9023743
2	23766510	0.8486847
2	23766521	0.485583
2	23766619	0.9582549
2	23766724	0.7260879
2	23766814	0.7688086
2	23766990	0.6274645
2	23766994	0.7751211
2	23767056	0.6276261
2	23767482	0.09565935
2	23768005	0.2297476
2	23768127	0.9225963
2	23768503	0.8009848
2	23768884	0.6191691
2	23768952	0.897669
2	23768985	0.6482484
2	23769035	0.8733075
2	23769124	0.6065643
2	23769242	0.7562214
2	23769272	0.6775152
2	23769892	0.6276261
2	23770130	0.7272988
2	23770233	0.5285297
2	23770344	0.6970938
2	23770483	0.6942538
2	23770572	0.7834329
2	23770698	0.687827
2	23770720	0.4095689
2	23770795	0.687827
2	23770817	0.7834329
2	23770861	0.4481171
2	23771004	0.5996475
2	23771011	0.8926868
2	23771099	0.8085384
2	23771134	0.8406583
2	23771185	0.8881699
2	23771204	0.9023743
2	23771254	0.4696903
2	23771306	0.5993885
2	23771385	0.7688086
2	23771397	0.7272988
2	23772388	0.09800992
2	23772401	0.2728404
2	23772508	0.9721817
2	23772818	0.6790946
2	23772989	0.7272988
2	23773131	0.421251
2	23773149	0.6905031
2	23773190	0.7094577
2	23773205	0.687827
2	23773381	0.5115878
2	23773460	0.5926102
2	23773525	0.703302
2	23773584	0.8159053
2	23774070	0.7362882
2	23774286	0.6766539
2	23774429	0.4963717
2	23774553	0.6416273
2	23774638	0.8802208
2	23774997	0.8873673
2	23775013	0.5276455
2	23775073	0.6851707
2	23775079	0.8477739
2	23775283	0.8388041
2	23775665	0.7713492
2	23775826	0.7638592
2	23775838	0.8798805
2	23775976	0.9712421
2	23776006	0.8954832
2	23776321	0.7189991
2	23776573	0.7638592
2	23776694	0.8151461
2	23776873	0.7638592
2	23777258	0.2998496
2	23777317	0.8723715
2	23777583	0.9090539
2	23777831	0.8177185
2	23778258	0.9582549
2	23778356	0.5046318
2	23778482	0.8723715
2	23778524	0.8052466
2	23778575	0.548253
2	23778790	0.5283633
2	23778797	0.9367749
2	23778821	0.9374083
2	23778933	0.6558211
2	23779030	0.9023743
2	23779041	0.6936963
2	23779268	0.8176555
2	23779430	0.5338364
2	23779478	0.8591593
2	23779831	0.7980471
2	23779863	0.4549916
2	23780253	0.8884753
2	23780615	0.8406583
2	23781332	0.8685543
2	23782098	0.6850555
2	23782380	0.9873468
2	23782427	0.7869252
2	23782455	0.8349534
2	23782493	0.9375516
2	23783279	0.7260879
2	23783299	0.8343615
2	23783369	0.572028
2	23783421	0.7260879
2	23783436	0.9123153
2	23783641	0.7965107
2	23783708	0.7868142
2	23783721	0.6782825
2	23783725	0.5253485
2	23783775	0.8003588
2	23784052	0.7179231
2	23784171	0.4696903
2	23784297	0.8551757
2	23784333	0.9582549
2	23784604	0.9545374
2	23785347	0.687827
2	23785384	0.7638592
2	23785438	0.8109091
2	23785775	0.7260879
2	23785960	0.9091418
2	23786171	0.7638592
2	23786456	0.5632175
2	23786632	0.5245062
2	23787167	0.7518854
2	23787435	0.8406583
2	23787493	0.7272988
2	23787739	0.8388041
2	23787810	0.7260879
2	23788300	0.8143685
2	23788689	0.6432244
2	23788969	0.6226491
2	23789398	0.7272988
2	23789434	0.9582549
2	23790237	0.7740329
2	23790405	0.9774074
2	23790550	0.816195
2	23790847	0.6947553
2	23791689	0.9488362
2	23791700	0.2207729
2	23791728	0.7010964
2	23791802	0.9486257
2	23791893	0.6965544
2	23791999	0.8237428
2	23792016	0.703958
2	23792025	0.243858
2	23792038	0.8533134
2	23792135	0.4725819
2	23792682	0.7260879
2	23792947	0.6880744
2	23793033	0.6330503
2	23793618	0.9698099
2	23793782	0.6872696
2	23793808	0.9698099
2	23794175	0.7967436
2	23794687	0.9952908
2	23794780	0.8487447
2	23794977	0.9698099
2	23795621	0.9138563
2	23796251	0.6955914
2	23796523	0.8798805
2	23796892	0.9582549
2	23797333	0.8543927
2	23797594	0.8963662
2	23797720	0.7804764
2	23798063	0.8364365
2	23798087	0.7638592
2	23798609	0.4481171
2	23798688	0.06566989
2	23798697	0.6851707
2	23799158	0.7638592
2	23799342	0.5655185
2	23799415	0.5906373
2	23799926	0.5384485
2	23800175	0.6226491
2	23800211	0.7502607
2	23800589	0.5655185
2	23800637	0.4215273
2	23800979	0.9698099
2	23801010	0.8143685
2	23801140	0.7260879
2	23801141	0.7260879
2	23801297	0.7894408
2	23801360	0.6936963
2	23801869	0.4091571
2	23801902	0.8336852
2	23801913	0.8336852
2	23802207	0.6276261
2	23802215	0.4542238
2	23802330	0.7272988
2	23802976	0.7272988
2	23803315	0.1315787
2	23803432	0.8388041
2	23804297	0.4641752
2	23804325	0.1774001
2	23805666	0.9085995
2	23810951	0.9395656
2	23810989	0.8375173
2	23811014	0.8034011
2	23811204	0.7488704
2	23811518	0.9698099
2	23811843	0.853576
2	23811938	0.7071708
2	23812122	0.9460284
2	23812130	0.9582549
2	23812336	0.6936963
2	23812525	0.793194
2	23812727	0.8336852
2	23812789	0.6276261
2	23812939	0.8839787
2	23813461	0.7272988
2	23813746	0.9840751
2	23814289	0.9000468
2	23814794	0.1127635
2	23814928	0.1179172
2	23814948	0.6422779
2	23814990	0.9698099
2	23815296	0.4302652
2	23815332	0.9739492
2	23815536	0.9380578
2	23815743	0.5906373
2	23815869	0.4481171
2	23816210	0.5782231
2	23816232	0.4319231
2	23816281	0.8336852
2	23816438	0.7507788
2	23816480	0.6268466
2	23816581	0.6899108
2	23816624	0.6147507
2	23816848	0.663159
2	23817290	0.4696903
2	23817829	0.7638592
2	23817909	0.3302504
2	23818150	0.7638592
2	23818237	0.7272988
2	23818343	0.6500912
2	23818459	0.4585961
2	23818847	0.4095689
2	23819012	0.6936963
2	23819105	0.916465
2	23819164	0.4696903
2	23819265	0.9808643
2	23819418	0.9698099
2	23819571	0.8999532
2	23819587	0.6204715
2	23820009	0.871132
2	23820196	0.8299135
2	23820197	0.9606645
2	23820615	0.3165001
2	23820699	0.4337557
2	23820700	0.4337557
2	23820770	0.8541759
2	23821011	0.8213446
2	23821058	0.7584715
2	23821069	0.6668691
2	23821336	0.687827
2	23821394	0.8798805
2	23821654	0.6276261
2	23821998	0.8930279
2	23822008	0.687827
2	23822417	0.9464032
2	23822498	0.7272988
2	23822888	0.8487447
2	23823041	0.5655185
2	23823319	0.8336852
2	23823531	0.6948357
2	23824167	0.7272988
2	23824261	0.8710013
2	23824405	0.9582549
2	23824905	0.6091229
2	23825119	0.8626017
2	23825328	0.7650756
2	23825342	0.7094577
2	23825541	0.9573492
2	23825577	0.8723715
2	23825588	0.8798805
2	23825711	0.6375782
2	23825889	0.7412004
2	23825899	0.642772
2	23826070	0.8306126
2	23826086	0.8979806
2	23826240	0.5906373
2	23826460	0.8723715
2	23826755	0.7272988
2	23826850	0.8723715
2	23826901	0.9698099
2	23827016	0.9582549
2	23827060	0.5655185
2	23827215	0.7638592
2	23827568	0.9698099
2	23827742	0.7206151
2	23827919	0.8336852
2	23828377	0.8336852
2	23828421	0.6293934
2	23828584	0.6276261
2	23828753	0.8772222
2	23828823	0.8723715
2	23828944	0.8151461
2	23828953	0.8723715
2	23829196	0.4748185
2	23829258	0.9573492
2	23829637	0.9582549
2	23829693	0.8723715
2	23829945	0.6596633
2	23829986	0.9141352
2	23830089	0.7674501
2	23830179	0.8755712
2	23830358	0.5822829
2	23830388	0.8007467
2	23830403	0.9996634
2	23830579	0.8723715
2	23830710	0.7196481
2	23830719	0.475773
2	23831109	0.7638592
2	23831161	0.9686413
2	23831244	0.8580496
2	23831406	0.6936963
2	23831432	0.8388041
2	23831515	0.8798805
2	23831569	0.831979
2	23831606	0.7272988
2	23831662	0.7688086
2	23832021	0.7638592
2	23832116	0.9808643
2	23832587	0.9694516
2	23832906	0.7638592
2	23833571	0.8798805
2	23833684	0.4290365
2	23833825	0.8388041
2	23833851	0.8151461
2	23833883	0.5918345
2	23834019	0.6954026
2	23834044	0.6727527
2	23834045	0.8027617
2	23834107	0.6276261
2	23834302	0.3702508
2	23834602	0.7638592
2	23834837	0.9498031
2	23835003	0.8798805
2	23835452	0.4841181
2	23835468	0.4097601
2	23835520	0.3294147
2	23835524	0.8052854
2	23835529	0.8800482
2	23835584	0.7090964
2	23835592	0.7586208
2	23835602	0.8187431
2	23835631	0.7532553
2	23835656	0.5179792
2	23835682	0.9043623
2	23835690	0.9490202
2	23835711	0.7874687
2	23835734	0.7825669
2	23835736	0.7894804
2	23835796	0.9345453
2	23835812	0.9714144
2	23835816	0.8881272
2	23835853	0.754536
2	23835881	0.8238104
2	23835883	0.7677566
2	23835926	0.9857631
2	23835932	0.3819179
2	23835948	0.7891643
2	23835950	0.7891643
2	23836005	0.8798766
2	23836036	0.6471457
2	23836044	0.5982305
2	23836065	0.6987962
2	23836104	0.8369961
2	23836108	0.8369961
2	23836125	0.2332873
2	23836147	0.8673674
2	23836152	0.9602591
2	23836158	0.8073393
2	23836198	0.9480998
2	23836199	0.6823454
2	23836202	0.9480998
2	23836231	0.9340672
2	23836237	0.8697387
2	23836254	0.9340672
2	23836279	0.9340672
2	23836294	0.9340672
2	23836337	0.9417236
2	23836386	0.6881924
2	23836407	0.956414
2	23836415	0.8583941
2	23836436	0.5594597
2	23836446	0.9434721
2	23836449	0.8697387
2	23836472	0.9675122
2	23836474	0.923683
2	23836527	0.8742629
2	23836533	0.7378809
2	23836545	0.9303174
2	23836557	0.46873
2	23836564	0.8022104
2	23836570	0.7562953
2	23836602	0.4180977
2	23836604	0.4180977
2	23836615	0.9104445
2	23836617	0.8399763
2	23836618	0.9914012
2	23836623	0.8951194
2	23836626	0.8951194
2	23836643	0.8881272
2	23836656	0.9340672
2	23836709	0.9340672
2	23836789	0.9340672
2	23836793	0.9340672
2	23836834	0.9084282
2	23836886	0.9967611
2	23836890	0.1565516
2	23836923	0.4472881
2	23836929	0.2967818
2	23836931	0.2356388
2	23836967	0.6202515
2	23836976	0.953277
2	23837014	0.7666264
2	23837025	0.7075138
2	23837055	0.5693348
2	23837060	0.2673802
2	23837085	0.5235135
2	23837138	0.7114624
2	23837144	0.2460409
2	23837281	0.1623633
2	23837337	0.159852
2	23837769	0.8336852
2	23837919	0.7638592
2	23837930	0.7638592
2	23837933	0.7638592
2	23838023	0.6276261
2	23838107	0.5212867
2	23838452	0.5212867
2	23838716	0.7242133
2	23838918	0.8785768
2	23838926	0.7260879
2	23839018	0.8454022
2	23839524	0.6276261
2	23839925	0.3750824
2	23839977	0.9494686
2	23839985	0.520936
2	23840005	0.4043108
2	23840041	0.7976717
2	23840213	0.9536331
2	23840229	0.7356401
2	23840260	0.5738792
2	23840276	0.9294376
2	23840309	0.2419842
2	23840316	0.07579237
2	23840360	0.1230605
2	23840415	0.8635605
2	23840510	0.9908823
2	23840530	0.2240857
2	23840559	0.9498694
2	23840583	0.9702576
2	23840597	0.8211222
2	23840623	0.5291193
2	23840631	0.8168245
2	23840649	0.7996359
2	23840650	0.6999511
2	23840671	0.8976816
2	23840691	0.4465328
2	23840693	0.7605302
2	23840707	0.9801316
2	23840725	0.2236148
2	23840753	0.753502
2	23840794	0.4927447
2	23840840	0.4274898
2	23840875	0.8263305
2	23840876	0.6696553
2	23840879	0.5634379
2	23840881	0.9547002
2	23840917	0.8405342
2	23840965	0.7043152
2	23841014	0.3557012
2	23841017	0.3771435
2	23841120	0.5643269
2	23841137	0.03734969
2	23841144	0.2506978
2	23841161	0.1626207
2	23841172	0.09412814
2	23841203	0.4727396
2	23841220	0.6884385
2	23841222	0.1090648
2	23841301	0.4373555
2	23841315	0.45636
2	23841349	0.5703453
2	23841359	0.3371799
2	23841383	0.6399634
2	23841447	0.04500445
2	23841449	0.4514088
2	23841483	0.4164796
2	23841497	0.7510522
2	23841526	0.6427082
2	23841623	0.8723715
2	23842014	0.8036034
2	23842098	0.9046224
2	23842249	0.9460542
2	23842433	0.7721841
2	23842515	0.6276261
2	23842558	0.0229468
2	23842607	0.1483196
2	23842624	0.3681361
2	23842628	0.1691034
2	23842691	0.1205652
2	23842700	0.3002237
2	23842747	0.02184657
2	23842798	0.1921341
2	23842811	0.4665516
2	23842820	0.224987
2	23842845	0.7906637
2	23842866	0.941772
2	23842885	0.6382697
2	23842920	0.5755736
2	23842994	0.8716324
2	23843015	0.9869491
2	23843045	0.6686927
2	23843080	0.4180975
2	23843094	0.2838994
2	23843110	0.09146746
2	23843127	0.4303162
2	23843226	0.4637981
2	23843430	0.6276261
2	23843618	0.4585961
2	23844025	0.4585961
2	23844161	0.687827
2	23844807	0.7272988
2	23844851	0.825297
2	23845079	0.8798805
2	23845125	0.8839787
2	23845353	0.7638592
2	23845631	0.920375
2	23846001	0.904523
2	23846588	0.7907772
2	23846611	0.4594109
2	23846782	0.4481171
2	23847228	0.5972844
2	23847249	0.6424367
2	23847373	0.9271684
2	23847381	0.581509
2	23848137	0.8362349
2	23848925	0.6655333
2	23849905	0.704425
2	23849932	0.490495
2	23850427	0.9113091
2	23850882	0.8558255
2	23850921	0.8415353
2	23855762	0.1794545
2	23856889	0.4465311
2	23858501	0.6322426
2	23858644	0.6721674
2	23859103	0.64705
2	23859407	0.8907263
2	23859695	0.7570463
2	23859697	0.9761517
2	23860590	0.9698099
2	23860860	0.7260879
2	23860868	0.5655185
2	23861106	0.4458455
2	23861116	0.4981161
2	23861662	0.9687151
2	23861717	0.9651449
2	23862289	0.5974824
2	23862303	0.6170126
2	23862494	0.7621575
2	23862592	0.6148839
2	23862734	0.7436052
2	23862969	0.9822564
2	23863000	0.5508639
2	23863674	0.9283396
2	23863820	0.8184843
2	23863821	0.8184843
2	23863828	0.7675978
2	23863900	0.5751175
2	23864635	0.09056266
2	23865039	0.5408104
2	23865650	0.347655
2	23865809	0.2211174
2	23866094	0.3297339
2	23866544	0.3923957
2	23866717	0.5403737
2	23867140	0.7076408
2	23867370	0.8286281
2	23867663	0.8470928
2	23867764	0.9128259
2	23867898	0.9112795
2	23867899	0.8652103
2	23868099	0.7699141
2	23868252	0.6184986
2	23868617	0.95282
2	23868760	0.09435932
2	23869009	0.7578006
2	23869048	0.6866574
2	23869313	0.7338868
2	23869594	0.7921102
2	23869624	0.9052585
2	23869714	0.9810936
2	23870013	0.9145807
2	23870178	0.4342642
2	23870458	0.8073882
2	23871326	0.8167576
2	23873397	0.5773704
2	23873562	0.5997622
2	23873570	0.752625
2	23873608	0.339986
2	23873674	0.4329513
2	23874066	0.7115301
2	23874192	0.2399217
2	23874206	0.9286577
2	23876187	0.92667
2	23876572	0.6499508
2	23876573	0.5442411
2	23876574	0.8732357
2	23876640	0.5373743
2	23876649	0.3261258
2	23876671	0.8207568
2	23876713	0.5915099
2	23876834	0.6624771
2	23876841	0.7187307
2	23876842	0.6254935
2	23876849	0.8968783
2	23876898	0.9609349
2	23876924	0.6595402
2	23877049	0.2079529
2	23877065	0.7944906
2	23877265	0.9321915
2	23877324	0.6570761
2	23877473	0.9599149
2	23877832	0.6841145
2	23877883	0.3065451
2	23878024	0.8043536
2	23878358	0.4079492
2	23878389	0.8989541
2	23878406	0.07479734
2	23878461	0.7253579
2	23878464	0.01329172
2	23878520	0.6119175
2	23878648	0.7845345
2	23878839	0.4263652
2	23878868	0.7158583
2	23878967	0.2024059
2	23878975	0.4915141
2	23879113	0.2869072
2	23879219	0.610217
2	23879220	0.610217
2	23880313	0.7272988
2	23881080	0.06566989
2	23881176	0.7272988
2	23881413	0.9582549
2	23882179	0.9265791
2	23882486	0.7638592
2	23882535	0.5655185
2	23882630	0.7688086
2	23882679	0.9582549
2	23882825	0.7638592
2	23883949	0.4095689
2	23884121	0.9698099
2	23884240	0.9802776
2	23884531	0.8083425
2	23884639	0.7578983
2	23884640	0.9235832
2	23884709	0.7949533
2	23885011	0.9967165
2	23885637	0.4668527
2	23886247	0.6185369
2	23886260	0.7040857
2	23887766	0.8261119
2	23888527	0.4034063
2	23888528	0.9298346
2	23889210	0.7785834
2	23889283	0.828067
2	23889888	0.5450464
2	23889980	0.5231399
2	23890142	0.6919098
2	23890273	0.9429965
2	23890278	0.9429965
2	23890373	0.8480827
2	23890503	0.7751408
2	23890584	0.8986303
2	23892439	0.870395
2	23892601	0.8851055
2	23892604	0.8998427
2	23892680	0.4670829
2	23893116	0.3407715
2	23893997	0.5367548
2	23893998	0.7892081
2	23894162	0.8106037
2	23894508	0.6936963
2	23894868	0.9359256
2	23894934	0.6233093
2	23895017	0.88284
2	23895061	0.8820646
2	23895165	0.9698099
2	23895204	0.7350685
2	23895376	0.7012703
2	23895517	0.8671605
2	23895524	0.7638592
2	23895790	0.9451209
2	23896191	0.975246
2	23896242	0.9952908
2	23896281	0.353973
2	23897022	0.7260879
2	23897228	0.8888589
2	23898333	0.7638592
2	23898567	0.9265791
2	23898610	0.9582549
2	23898977	0.5227923
2	23899415	0.9698099
2	23899655	0.6430837
2	23899843	0.9698099
2	23899981	0.9698099
2	23900253	0.8723715
2	23900263	0.7907418
2	23900346	0.8388041
2	23900658	0.687827
2	23900681	0.9582549
2	23900826	0.7638592
2	23900922	0.5679829
2	23900923	0.9698099
2	23901998	0.9698099
2	23902574	0.9799127
2	23902874	0.9774074
2	23903087	0.8798805
2	23903148	0.8798805
2	23903206	0.7638592
2	23903474	0.7206151
2	23903655	0.8723715
2	23903703	0.8896292
2	23904030	0.8798805
2	23904289	0.8092259
2	23904798	0.7568633
2	23904972	0.6475484
2	23905081	0.9764019
2	23905281	0.7718884
2	23905629	0.2731298
2	23905683	0.7906738
2	23906197	0.9389422
2	23906429	0.8336852
2	23906689	0.7272988
2	23906790	0.977922
2	23906813	0.6634687
2	23906816	0.7220255
2	23906838	0.9583616
2	23906885	0.976039
2	23906916	0.5973431
2	23906952	0.9333658
2	23906954	0.5692119
2	23906992	0.7804484
2	23907034	0.8997067
2	23907088	0.8913703
2	23907105	0.7193357
2	23907124	0.9510549
2	23907136	0.6057158
2	23907154	0.5287804
2	23907162	0.3599848
2	23907196	0.9179767
2	23907226	0.5181977
2	23907241	0.5054543
2	23907262	0.5080521
2	23907263	0.4136168
2	23907275	0.2886278
2	23907278	0.4139277
2	23907298	0.8887603
2	23907309	0.6260032
2	23907322	0.6478806
2	23907334	0.7335871
2	23907398	0.4034689
2	23907441	0.2397871
2	23907550	0.905622
2	23907578	0.3317923
2	23907659	0.9698099
2	23907811	0.8723715
2	23908324	0.6743783
2	23908402	0.6276261
2	23908594	0.9241738
2	23908639	0.9698099
2	23909205	0.8723715
2	23909281	0.9582549
2	23909454	0.9271587
2	23909522	0.5474448
2	23909562	0.7445796
2	23909593	0.7593617
2	23909689	0.7260879
2	23909826	0.9358907
2	23909829	0.6268998
2	23909934	0.6779701
2	23910093	0.6274645
2	23910654	0.6538526
2	23910711	0.5042417
2	23910780	0.9975933
2	23910830	0.6793674
2	23910862	0.7797218
2	23910863	0.7670072
2	23910864	0.6048952
2	23911447	0.6451094
2	23912060	0.4720317
2	23912116	0.5655185
2	23912150	0.6276261
2	23912192	0.649148
2	23912231	0.5860377
2	23912412	0.6273689
2	23912547	0.6965544
2	23912548	0.579714
2	23913210	0.8520632
2	23914145	0.7851114
2	23914215	0.7311061
2	23914262	0.9641638
2	23914443	0.7574066
2	23914482	0.0125916
2	23914483	0.04162081
2	23914484	0.1283999
2	23914493	0.9255637
2	23914499	0.6794677
2	23914509	0.3155362
2	23914512	0.8849406
2	23914563	0.3920987
2	23914596	0.9120383
2	23914601	0.8889402
2	23914626	0.5581162
2	23914652	0.9452595
2	23914691	0.9955156
2	23914721	0.3879975
2	23914802	0.7366745
2	23914841	0.8528747
2	23914859	0.7357126
2	23914920	0.6836427
2	23914925	0.7798259
2	23914943	0.7956456
2	23914967	0.8558204
2	23914977	0.7074804
2	23915001	0.9292682
2	23915019	0.9292682
2	23915028	0.9292682
2	23915033	0.9292682
2	23915088	0.9432824
2	23915091	0.9292682
2	23915133	0.9834947
2	23915143	0.9607916
2	23915166	0.1325289
2	23915171	0.3512439
2	23915196	0.7053461
2	23915286	0.9098862
2	23915302	0.3901319
2	23915330	0.9431647
2	23915363	0.9154226
2	23915373	0.9154226
2	23915393	0.8957472
2	23915453	0.9396778
2	23915474	0.9806577
2	23915509	0.9806577
2	23915599	0.9806577
2	23915610	0.4756075
2	23915645	0.1279584
2	23915693	0.9806577
2	23915717	0.9806577
2	23915747	0.9806577
2	23915883	0.8482965
2	23915938	0.9806577
2	23915982	0.8956825
2	23916069	0.4045007
2	23916078	0.8956825
2	23916086	0.8956825
2	23916108	0.9478557
2	23916150	0.8956825
2	23916175	0.8956825
2	23916194	0.9806577
2	23916198	0.9806577
2	23916219	0.9806577
2	23916239	0.9806577
2	23916247	0.9782133
2	23916249	0.9806577
2	23916255	0.9806577
2	23916267	0.6452968
2	23916277	0.9806577
2	23916279	0.9806577
2	23916294	0.9806577
2	23916297	0.989825
2	23916335	0.9490158
2	23916337	0.9490158
2	23916427	0.9806577
2	23916436	0.9806577
2	23916438	0.9806577
2	23916439	0.9806577
2	23916475	0.9806577
2	23916480	0.5468772
2	23916490	0.9039797
2	23916505	0.9806577
2	23916546	0.9940053
2	23916643	0.7025044
2	23916653	0.8188319
2	23916655	0.7515444
2	23916767	0.828309
2	23916797	0.6129727
2	23916836	0.3975885
2	23917598	0.5655185
2	23917821	0.9348763
2	23918074	0.4552698
2	23918111	0.8972252
2	23918229	0.7638592
2	23918429	0.9855704
2	23918641	0.7094577
2	23918785	0.7638592
2	23919048	0.9698099
2	23919059	0.7638592
2	23919355	0.7272988
2	23919381	0.9698099
2	23919802	0.5477945
2	23920252	0.7688086
2	23920356	0.3050875
2	23920438	0.1349935
2	23920559	0.879289
2	23920562	0.1364316
2	23920702	0.4808534
2	23920994	0.5445694
2	23921060	0.8137708
2	23921079	0.6960723
2	23921098	0.7252586
2	23921371	0.6971842
2	23921731	0.5321174
2	23921742	0.7312507
2	23921800	0.9081713
2	23922048	0.9018647
2	23922116	0.6965544
2	23922183	0.4915457
2	23922198	0.5993019
2	23922204	0.6900312
2	23922210	0.9810867
2	23922266	0.2795612
2	23922297	0.8629051
2	23922334	0.3889534
2	23922352	0.6205848
2	23922428	0.9312099
2	23922429	0.7688086
2	23922433	0.9312099
2	23922437	0.8214382
2	23922458	0.7538766
2	23922472	0.9698099
2	23922484	0.884993
2	23922624	0.1917116
2	23922695	0.8223483
2	23923314	0.7101652
2	23923424	0.5656947
2	23923425	0.7025607
2	23924474	0.847703
2	23925784	0.9373928
2	23926146	0.6909575
2	23927200	0.8798805
2	23927483	0.9698099
2	23930739	0.7638592
2	23933023	0.7638592
2	23934192	0.9193887
2	23934283	0.8723715
2	23937269	0.9582549
2	23937293	0.700781
2	23937810	0.9698099
2	23938364	0.4481171
2	23939185	0.9698099
2	23939264	0.5856018
2	23939384	0.8571068
2	23939460	0.1958988
2	23940225	0.09071946
2	23940391	0.7673089
2	23940464	0.0218822
2	23940549	0.9393007
2	23940663	0.9209146
2	23940678	0.8904533
2	23940895	0.5814093
2	23941155	0.9582549
2	23941693	0.5655185
2	23942112	0.6147434
2	23942191	0.3420346
2	23942557	0.2029234
2	23942658	0.8336852
2	23942707	0.7638592
2	23943381	0.345552
2	23943797	0.7196475
2	23943907	0.9411819
2	23943914	0.9970123
2	23943981	0.9921669
2	23944046	0.4934972
2	23944050	0.6983665
2	23944079	0.647497
2	23944108	0.1663438
2	23944197	0.4205197
2	23944208	0.6581098
2	23944239	0.4639828
2	23944313	0.3249473
2	23944369	0.2798133
2	23944917	0.7272988
2	23945039	0.5655185
2	23945230	0.996401
2	23945731	0.5806331
2	23945734	0.5813358
2	23945736	0.6163599
2	23945753	0.9096916
2	23945755	0.4850382
2	23945758	0.8210921
2	23945770	0.06551572
2	23945847	0.8057663
2	23945870	0.945439
2	23945943	0.4302533
2	23946071	0.4228533
2	23946072	0.5435058
2	23946189	0.5674672
2	23946202	0.5258239
2	23946378	0.4246309
2	23946427	0.3645745
2	23946666	0.7523183
2	23946883	0.635141
2	23947369	0.9192632
2	23947765	0.7862218
2	23947982	0.8336852
2	23948010	0.4295288
2	23948118	0.9532931
2	23948358	0.8122767
2	23948471	0.6249413
2	23948509	0.8783527
2	23948851	0.3752949
2	23949085	0.1338722
2	23949138	0.4381221
2	23949196	0.3734906
2	23949198	0.362779
2	23949229	0.9440629
2	23949243	0.834182
2	23949355	0.815554
2	23949380	0.7299761
2	23949431	0.7987311
2	23949531	0.8795492
2	23949723	0.9443146
2	23950238	0.1312983
2	23950716	0.06615563
2	23950801	0.7274739
2	23950814	0.2663884
2	23950826	0.6976319
2	23950827	0.4215998
2	23950866	0.07779979
2	23950885	0.1510844
2	23950999	0.2740355
2	23951358	0.9222846
2	23951526	0.4696903
2	23951581	0.5735284
2	23951610	0.6424769
2	23951966	0.2970491
2	23952113	0.7101691
2	23952139	0.5164753
2	23952143	0.3075003
2	23952165	0.1256304
2	23952167	0.1420395
2	23952171	0.1645271
2	23952173	0.1543575
2	23952233	0.6276261
2	23952435	0.4481171
2	23952622	0.4229651
2	23954038	0.8269094
2	23954235	0.761204
2	23954375	0.8798805
2	23954486	0.9698099
2	23954735	0.928519
2	23954827	0.5212867
2	23954835	0.7638592
2	23955281	0.9582549
2	23956522	0.5212867
2	23956592	0.7638592
2	23956613	0.6936963
2	23957103	0.9964695
2	23957396	0.7206151
2	23957400	0.7206151
2	23957427	0.7638592
2	23957512	0.9698099
2	23958195	0.8336852
2	23958259	0.9582549
2	23958551	0.9582549
2	23959447	0.8723715
2	23960109	0.8341221
2	23960140	0.5000824
2	23961290	0.8005783
2	23962390	0.9582549
2	23962566	0.8871998
2	23962671	0.9604243
2	23962683	0.9121884
2	23962704	0.9400782
2	23962747	0.8279722
2	23963015	0.9606645
2	23963166	0.8004042
2	23963199	0.9698099
2	23963216	0.8723715
2	23963245	0.9120053
2	23963381	0.982956
2	23963492	0.8508372
2	23963520	0.7149219
2	23963537	0.7643631
2	23963572	0.82764
2	23963581	0.8388041
2	23963611	0.3513482
2	23963763	0.8143685
2	23964081	0.1222454
2	23964229	0.9698099
2	23964232	0.7272988
2	23964271	0.7272988
2	23964303	0.9284886
2	23964750	0.8336852
2	23964861	0.9582549
2	23965213	0.747001
2	23965453	0.8723715
2	23965652	0.8388041
2	23965850	0.7638592
2	23966271	0.8281592
2	23966381	0.8798805
2	23966568	0.8183837
2	23966717	0.5212867
2	23966729	0.6936963
2	23966877	0.8723715
2	23967015	0.9483134
2	23967640	0.8723715
2	23967966	0.9698099
2	23968111	0.375155
2	23968117	0.3912277
2	23968182	0.6537064
2	23968279	0.8540373
2	23968297	0.4810292
2	23968298	0.3508562
2	23968315	0.7296061
2	23968368	0.5487628
2	23968375	0.9896153
2	23968377	0.6878354
2	23968383	0.3666627
2	23968387	0.5049545
2	23968408	0.8223551
2	23968583	0.8336852
2	23968814	0.4481171
2	23968892	0.7202811
2	23969338	0.9069889
2	23969509	0.9219931
2	23970106	0.8971168
2	23970388	0.7522104
2	23970540	0.7899323
2	23970588	0.6274645
2	23970809	0.6274645
2	23971191	0.5748248
2	23971272	0.1279584
2	23971289	0.9821417
2	23971321	0.720051
2	23971343	0.7075439
2	23971478	0.8509796
2	23971747	0.9373928
2	23971796	0.7899323
2	23972024	0.6374401
2	23972275	0.9362624
2	23972295	0.8619677
2	23972517	0.8635401
2	23972681	0.959149
2	23972744	0.9578127
2	23973004	0.9346732
2	23973587	0.6817308
2	23973917	0.3644256
2	23974001	0.8314003
2	23974131	0.9159429
2	23974513	0.743769
2	23974738	0.947159
2	23975073	0.2515117
2	23975095	0.5633096
2	23975107	0.5695652
2	23975121	0.2710766
2	23975160	0.7735608
2	23975197	0.385881
2	23975222	0.7809199
2	23975225	0.946198
2	23975228	0.7474635
2	23975235	0.4819065
2	23975242	0.5982261
2	23975247	0.8247722
2	23975269	0.8162186
2	23975272	0.9176008
2	23975351	0.7163298
2	23975420	0.3148244
2	23975426	0.8515206
2	23975442	0.951894
2	23975521	0.7355417
2	23975529	0.6604816
2	23975555	0.8641617
2	23975557	0.9177999
2	23975948	0.6834714
2	23975972	0.4137618
2	23976240	0.929082
2	23976368	0.8464043
2	23976559	0.8640817
2	23976601	0.7243523
2	23976706	0.5608478
2	23977071	0.9041949
2	23977147	0.8625171
2	23977180	0.9667483
2	23977210	0.683697
2	23977459	0.858982
2	23977547	0.7948436
2	23977856	0.9068011
2	23977984	0.8453931
2	23978250	0.3884248
2	23978261	0.08630671
2	23978263	0.4451069
2	23978303	0.6328729
2	23978459	0.7948436
2	23978558	0.858982
2	23978624	0.8999713
2	23978647	0.9272744
2	23978764	0.7578006
2	23978830	0.7578006
2	23978874	0.6184986
2	23978884	0.9241738
2	23979084	0.7948436
2	23979103	0.7578006
2	23979146	0.9969942
2	23979440	0.7497838
2	23979443	0.5751175
2	23979457	0.7948436
2	23979575	0.7948436
2	23979649	0.9707211
2	23979876	0.4381703
2	23979971	0.9508197
2	23979973	0.7948436
2	23980120	0.9536395
2	23980197	0.9045945
2	23980201	0.6598317
2	23980576	0.8920206
2	23980849	0.7688086
2	23980901	0.7688086
2	23980994	0.7430332
2	23981129	0.9362624
2	23981169	0.7638592
2	23981435	0.9224343
2	23981642	0.7638592
2	23981857	0.3966869
2	23982006	0.620043
2	23982079	0.6239413
2	23982133	0.5687535
2	23982152	0.783983
2	23982161	0.6205387
2	23982243	0.9528887
2	23982264	0.898803
2	23982316	0.8723715
2	23982436	0.7272988
2	23982450	0.783983
2	23982500	0.8336852
2	23982746	0.6860245
2	23982857	0.9582549
2	23983109	0.9582549
2	23983422	0.9582549
2	23983475	0.7650756
2	23983531	0.5655185
2	23984277	0.7638592
2	23984342	0.7272988
2	23984559	0.7272988
2	23984706	0.7272988
2	23984757	0.6136417
2	23984794	0.7638592
2	23985891	0.8723715
2	23986067	0.8336852
2	23986225	0.9362624
2	23986335	0.9582549
2	23986853	0.8274042
2	23986867	0.8274042
2	23986926	0.687827
2	23986936	0.5212867
2	23987115	0.8136312
2	23987129	0.9582549
2	23987165	0.8388041
2	23987220	0.4091571
2	23987366	0.7638592
2	23987380	0.8131289
2	23987744	0.8336852
2	23987778	0.7272988
2	23987797	0.7260879
2	23988158	0.6895609
2	23988214	0.7272988
2	23988389	0.783983
2	23988423	0.7494073
2	23988569	0.9582549
2	23988616	0.8626017
2	23988776	0.8232444
2	23988823	0.8971168
2	23989025	0.6057994
2	23989096	0.6781045
2	23989617	0.6276261
2	23989769	0.8232444
2	23989894	0.9468122
2	23989921	0.7191097
2	23990121	0.4080386
2	23990201	0.5276979
2	23990239	0.9632516
2	23990290	0.3974594
2	23991221	0.5305236
2	23991252	0.7242133
2	23991661	0.295177
2	23991835	0.945122
2	23992489	0.8984249
2	23992634	0.9063257
2	23992665	0.3479658
2	23992747	0.516588
2	23992844	0.6305179
2	23993466	0.6491023
2	23993636	0.2774707
2	23993693	0.3007287
2	23993759	0.7764246
2	23993760	0.8804927
2	23993891	0.03876596
2	23993920	0.7912467
2	23993924	0.05662902
2	23993976	0.4006186
2	23994040	0.3178487
2	23994089	0.8654749
2	23994139	0.233594
2	23994162	0.06605789
2	23994273	0.9614126
2	23994304	0.7185079
2	23994470	0.8995358
2	23994757	0.3135771
2	23994855	0.933759
2	23994891	0.6232536
2	23995078	0.7679844
2	23995105	0.664944
2	23995488	0.9821281
2	23995682	0.6902206
2	23995690	0.4061584
2	23995918	0.68075
2	23996080	0.964041
2	23997147	0.335362
2	23999913	0.6484317
2	24000609	0.8926513
2	24002844	0.1123433
2	24002881	0.4241773
2	24004252	0.7111265
2	24004295	0.8518749
2	24004310	0.0599588
2	24004346	0.09889482
2	24004355	0.4837619
2	24004609	0.081436
2	24008779	0.1869714
2	24009475	0.4256339
2	24011747	0.1256222
2	24013118	0.6924591
2	24013161	0.971056
2	24013176	0.8759465
2	24013212	0.391676
2	24013221	0.8528648
2	24017645	0.79638
2	24018341	0.187022
2	24019398	0.3143408
2	24019588	0.7999546
2	24020071	0.1989297
2	24020102	0.8372215
2	24020708	0.9996597
2	24020709	0.9996597
2	24020929	0.9582549
2	24021058	0.687827
2	24021063	0.9698099
2	24021293	0.9074046
2	24021510	0.8263829
2	24021580	0.8263829
2	24021607	0.7402044
2	24021836	0.8723715
2	24022087	0.5543013
2	24022454	0.7541901
2	24022499	0.8282984
2	24022708	0.6982087
2	24022732	0.9686487
2	24022780	0.9698099
2	24023005	0.8109746
2	24023351	0.687827
2	24023546	0.9582549
2	24023639	0.8723715
2	24023762	0.6583684
2	24023809	0.8412749
2	24024104	0.3015985
2	24024140	0.7719607
2	24024172	0.4020789
2	24024235	0.4620371
2	24024344	0.8336852
2	24024466	0.7531194
2	24024583	0.9483134
2	24024984	0.904523
2	24025048	0.9698099
2	24025137	0.6276261
2	24025138	0.5655185
2	24025231	0.7638592
2	24025300	0.7638592
2	24025558	0.7373589
2	24025583	0.7373589
2	24025861	0.7272988
2	24025992	0.7272988
2	24026395	0.7272988
2	24026430	0.8143685
2	24027261	0.9008483
2	24027269	0.9130664
2	24027292	0.924733
2	24027324	0.6276261
2	24027580	0.9808643
2	24027640	0.7899323
2	24027732	0.9903063
2	24027740	0.9582549
2	24028048	0.5655185
2	24028092	0.9698099
2	24028427	0.3134031
2	24028462	0.7001825
2	24028487	0.6423534
2	24028505	0.3402223
2	24028540	0.3895515
2	24028555	0.9836177
2	24028557	0.9612634
2	24028565	0.9078429
2	24028570	0.7001758
2	24028585	0.4532017
2	24028644	0.8971168
2	24028656	0.9193887
2	24028668	0.9954305
2	24028672	0.6122105
2	24028693	0.9392681
2	24028694	0.9068523
2	24028701	0.3985578
2	24028720	0.950208
2	24028747	0.7295648
2	24028755	0.3874492
2	24028756	0.5678953
2	24028762	0.417405
2	24028781	0.6536367
2	24028787	0.5576762
2	24028793	0.4455734
2	24028832	0.9238512
2	24028834	0.7060502
2	24028844	0.3952224
2	24028846	0.6290005
2	24029020	0.7813635
2	24029065	0.7260879
2	24029280	0.8489338
2	24029342	0.7688086
2	24029406	0.7407533
2	24029904	0.8254314
2	24030200	0.5212867
2	24030286	0.6828112
2	24030341	0.904523
2	24030370	0.7666265
2	24030537	0.898803
2	24030593	0.7638592
2	24030859	0.7638592
2	24030927	0.7272988
2	24031098	0.9362624
2	24031291	0.7272988
2	24031344	0.7688086
2	24031467	0.9951847
2	24031514	0.9193887
2	24031582	0.9582549
2	24031810	0.6936963
2	24032354	0.8971168
2	24032510	0.9582549
2	24032516	0.7272988
2	24032782	0.4469061
2	24033148	0.7235916
2	24033349	0.6021921
2	24033382	0.6662676
2	24033640	0.8971168
2	24033642	0.4585961
2	24033761	0.7370452
2	24034132	0.1176379
2	24034893	0.630755
2	24034941	0.9057491
2	24035029	0.9201367
2	24035044	0.6219557
2	24035083	0.6548243
2	24035187	0.7348581
2	24035375	0.8723715
2	24035434	0.9698099
2	24035503	0.7638592
2	24035758	0.7899323
2	24036049	0.7272988
2	24036078	0.7792222
2	24036145	0.958534
2	24036529	0.8958177
2	24036576	0.9582549
2	24036695	0.7899323
2	24036851	0.7272988
2	24036980	0.9124786
2	24037032	0.9582549
2	24037172	0.6135523
2	24037235	0.8991104
2	24037290	0.7808759
2	24037459	0.8852608
2	24037921	0.3546584
2	24038055	0.9355439
2	24038301	0.6294052
2	24038354	0.7776058
2	24038421	0.6158905
2	24038460	0.9752804
2	24038507	0.7362968
2	24038672	0.8247068
2	24039027	0.5655185
2	24039044	0.7845733
2	24039105	0.812516
2	24039323	0.5000848
2	24039326	0.4227283
2	24039389	0.5622399
2	24039437	0.8419967
2	24039658	0.7868747
2	24039686	0.9014785
2	24039820	0.8364911
2	24040735	0.3325262
2	24041343	0.6259105
2	24041349	0.9442254
2	24041364	0.6203109
2	24041407	0.7931182
2	24041505	0.3748286
2	24041522	0.4772606
2	24041592	0.2653835
2	24041928	0.4615388
2	24042698	0.7510549
2	24042702	0.4517029
2	24042746	0.1577019
2	24042834	0.1317475
2	24042973	0.6653246
2	24043072	0.9049177
2	24043295	0.9570693
2	24043355	0.7183245
2	24043369	0.7638592
2	24043619	0.7567549
2	24044421	0.9426773
2	24045671	0.6775152
2	24046337	0.9582549
2	24046867	0.6688766
2	24047185	0.9297615
2	24047461	0.8388041
2	24047799	0.9063351
2	24048051	0.9582549
2	24049245	0.8723715
2	24049258	0.8143685
2	24050195	0.5943767
2	24050216	0.6156225
2	24050387	0.974963
2	24050564	0.9011591
2	24050591	0.7272988
2	24050911	0.735065
2	24051388	0.9582549
2	24051516	0.7272988
2	24051583	0.7990804
2	24052116	0.5504036
2	24052123	0.6400144
2	24052135	0.7260879
2	24052242	0.5655185
2	24052720	0.7272988
2	24052826	0.8274042
2	24052847	0.9698099
2	24053685	0.9582549
2	24053941	0.8723715
2	24054227	0.8628316
2	24054594	0.4095689
2	24055023	0.7638592
2	24055331	0.7272988
2	24056281	0.9582549
2	24056389	0.9479672
2	24056416	0.9479672
2	24056796	0.7764088
2	24057228	0.7903752
2	24057878	0.5655185
2	24057978	0.9120968
2	24058063	0.7706724
2	24058292	0.9347083
2	24058486	0.6860245
2	24058893	0.5381045
2	24058923	0.5136035
2	24059019	0.9110624
2	24059486	0.5452623
2	24059590	0.5561615
2	24059631	0.5136035
2	24059853	0.3752125
2	24060032	0.5136035
2	24060393	0.6071809
2	24060772	0.7609365
2	24061183	0.4807941
2	24061343	0.6884473
2	24061468	0.8213125
2	24061530	0.3264983
2	24061650	0.8240834
2	24062029	0.7384629
2	24062330	0.9314678
2	24062448	0.8798805
2	24062529	0.8798805
2	24062583	0.9582549
2	24062623	0.414112
2	24062626	0.5443349
2	24062662	0.2920766
2	24062675	0.5901238
2	24062787	0.727923
2	24062789	0.05815256
2	24062813	0.4340114
2	24062818	0.1386582
2	24062847	0.1498595
2	24062853	0.3246313
2	24062901	0.6329909
2	24062922	0.02284667
2	24062937	0.9091633
2	24062939	0.8013291
2	24062954	0.7717813
2	24062968	0.4300457
2	24062979	0.4300457
2	24062981	0.2557072
2	24062994	0.374195
2	24063020	0.4300457
2	24063024	0.1979082
2	24063040	0.3718279
2	24063048	0.4878708
2	24063072	0.5385874
2	24063118	0.1112524
2	24063283	0.6936963
2	24063308	0.9391801
2	24063429	0.6845685
2	24063469	0.8274042
2	24063773	0.7881713
2	24063789	0.9202601
2	24063944	0.4471015
2	24063953	0.1645455
2	24063989	0.6396851
2	24064030	0.8985544
2	24064194	0.915785
2	24064391	0.4260909
2	24064482	0.5870241
2	24064539	0.6942911
2	24064663	0.6003313
2	24064728	0.4016024
2	24064826	0.5366854
2	24064853	0.5564393
2	24064872	0.435722
2	24064884	0.97037
2	24065186	0.9698099
2	24065341	0.9509997
2	24065465	0.7899323
2	24065499	0.8109091
2	24065510	0.8109091
2	24065528	0.604115
2	24065751	0.9105401
2	24065768	0.5584804
2	24065892	0.6744441
2	24065913	0.6744441
2	24065993	0.8152155
2	24066081	0.6860245
2	24066156	0.717253
2	24066170	0.5509999
2	24066318	0.805566
2	24066326	0.9170786
2	24067441	0.5177857
2	24067547	0.4486777
2	24067596	0.9659354
2	24067704	0.7170494
2	24067747	0.3336052
2	24067966	0.7490903
2	24068112	0.4331468
2	24068304	0.4195054
2	24068376	0.5212867
2	24068459	0.7414372
2	24068546	0.5167541
2	24068725	0.6249013
2	24068747	0.6595827
2	24068880	0.5609363
2	24068885	0.8360224
2	24069760	0.2306534
2	24069763	0.9644381
2	24070111	0.577496
2	24071139	0.2910754
2	24071252	0.7096198
2	24071300	0.441939
2	24071455	0.9790068
2	24072102	0.7096198
2	24072183	0.5001225
2	24072447	0.2836512
2	24074954	0.2177153
2	24074983	0.7029853
2	24074993	0.703337
2	24075022	0.2043072
2	24075156	0.8869347
2	24075226	0.4287788
2	24075327	0.4079026
2	24075353	0.9167765
2	24076759	0.6607914
2	24079946	0.4775564
2	24080266	0.4606445
2	24080315	0.7248164
2	24080550	0.8561859
2	24080577	0.6100005
2	24080870	0.2858111
2	24080899	0.6467418
2	24081043	0.08449454
2	24081180	0.2475443
2	24081261	0.9761379
2	24081435	0.6627404
2	24081444	0.6647789
2	24081453	0.7967493
2	24081521	0.6152249
2	24081527	0.0693717
2	24082079	0.7028223
2	24082123	0.6234928
2	24082404	0.7207745
2	24082447	0.6077545
2	24082835	0.7719481
2	24083113	0.6973979
2	24083116	0.8941857
2	24083852	0.1134958
2	24084015	0.4920981
2	24084036	0.4892317
2	24084129	0.3375774
2	24084448	0.3938844
2	24085204	0.5267119
2	24085207	0.1329191
2	24085393	0.7039673
2	24089227	0.4964031
2	24089320	0.9564863
2	24091493	0.2084943
2	24091652	0.6215513
2	24091654	0.4268496
2	24091790	0.0358053
2	24091805	0.2282494
2	24091823	0.08113963
2	24091886	0.5215916
2	24092151	0.001621421
2	24093705	0.2729484
2	24094922	0.2229158
2	24094952	0.7480553
2	24094955	0.4852654
2	24095227	0.1379594
2	24095240	0.5748276
2	24095249	0.5145392
2	24095261	0.3023456
2	24099301	0.7659561
2	24099353	0.6701979
2	24099380	0.7848016
2	24099523	0.6570725
2	24099579	0.9865819
2	24099745	0.7703754
2	24099877	0.7272988
2	24099896	0.7507788
2	24099910	0.8255857
2	24099952	0.8953488
2	24100116	0.3365722
2	24100204	0.835328
2	24100376	0.4708794
2	24100407	0.2982346
2	24100462	0.9286692
2	24100518	0.9134658
2	24100620	0.4178437
2	24100640	0.8269047
2	24100854	0.9698099
2	24100875	0.5896844
2	24101021	0.9894179
2	24101133	0.6869875
2	24101142	0.4619961
2	24101407	0.1449532
2	24101418	0.1598788
2	24101541	0.2760984
2	24101560	0.7917365
2	24101638	0.6261333
2	24101694	0.7791616
2	24101833	0.743769
2	24102076	0.8798805
2	24102239	0.5655185
2	24102528	0.9182235
2	24102790	0.9698099
2	24102917	0.9698099
2	24103759	0.8723715
2	24103770	0.6936963
2	24103776	0.977889
2	24103807	0.5906373
2	24104354	0.7688086
2	24104852	0.9507588
2	24104988	0.9698099
2	24105703	0.8127598
2	24105783	0.4997424
2	24105960	0.6690744
2	24106573	0.7638592
2	24106659	0.6047789
2	24106677	0.7743995
2	24106713	0.6952857
2	24106948	0.6936963
2	24107126	0.7083216
2	24107288	0.9698099
2	24107514	0.9698099
2	24107551	0.6106088
2	24107743	0.6936963
2	24107765	0.5881303
2	24107854	0.7688086
2	24107909	0.6936963
2	24108112	0.814602
2	24108449	0.4585961
2	24108451	0.9698099
2	24108457	0.7827229
2	24108568	0.7730851
2	24108767	0.7325918
2	24108790	0.8253725
2	24109336	0.6276261
2	24109414	0.8143685
2	24109490	0.8927029
2	24109493	0.7759084
2	24109565	0.7759084
2	24109862	0.9698099
2	24110328	0.6276261
2	24110999	0.4221671
2	24111317	0.6586002
2	24111319	0.646967
2	24115336	0.2577828
2	24115409	0.3847413
2	24115645	0.9036962
2	24119160	0.7139625
2	24122403	0.6687312
2	24122540	0.5560728
2	24123058	0.5951591
2	24123069	0.5150195
2	24123311	0.7347648
2	24123356	0.7167661
2	24124552	0.8239924
2	24124595	0.663456
2	24124772	0.6386794
2	24124927	0.9443479
2	24125066	0.6434011
2	24125083	0.9459582
2	24125123	0.9459582
2	24125544	0.9667356
2	24125593	0.8489338
2	24125659	0.9650029
2	24125778	0.7083216
2	24125804	0.2173042
2	24125863	0.7517312
2	24126186	0.6690744
2	24126234	0.415509
2	24126244	0.7802746
2	24126245	0.6690744
2	24126855	0.8241758
2	24126936	0.7179051
2	24127116	0.7759084
2	24127605	0.6400144
2	24128603	0.7502089
2	24129125	0.4881731
2	24129293	0.8435272
2	24129978	0.4526878
2	24131211	0.77753
2	24133110	0.6276261
2	24134447	0.7917023
2	24135060	0.6690744
2	24135719	0.6276261
2	24135778	0.4438099
2	24135829	0.7632723
2	24136235	0.2960143
2	24136258	0.5821935
2	24136266	0.4998996
2	24136338	0.9766793
2	24136384	0.9801976
2	24136462	0.5279516
2	24136507	0.9454019
2	24136510	0.796949
2	24136652	0.9531431
2	24137323	0.7730851
2	24137576	0.8880697
2	24138192	0.5594238
2	24140294	0.8108577
2	24140512	0.8098261
2	24140955	0.7824586
2	24140988	0.06566989
2	24141197	0.7730851
2	24141265	0.6936963
2	24141296	0.5985772
2	24141336	0.6220192
2	24141404	0.5993358
2	24141421	0.822103
2	24141478	0.6240978
2	24141507	0.8288999
2	24141546	0.9498319
2	24141599	0.73274
2	24141900	0.9359256
2	24141942	0.7339165
2	24141956	0.6988079
2	24142232	0.8241758
2	24142328	0.7976359
2	24142329	0.753492
2	24142331	0.7694188
2	24142757	0.6667689
2	24142767	0.6919826
2	24142919	0.6922568
2	24142920	0.6922568
2	24142962	0.95836
2	24143726	0.535102
2	24143827	0.7083216
2	24143829	0.7183735
2	24143979	0.5878295
2	24143993	0.2426356
2	24143996	0.3077549
2	24143997	0.4129532
2	24144023	0.4389335
2	24144129	0.9621074
2	24144137	0.5334143
2	24144141	0.2931135
2	24144146	0.3670177
2	24144162	0.6010985
2	24144166	0.8185544
2	24144173	0.08455483
2	24144178	0.1135816
2	24144195	0.1043281
2	24144197	0.700348
2	24144198	0.7386287
2	24144199	0.8479809
2	24144215	0.8126862
2	24144273	0.6062069
2	24144287	0.3950577
2	24144288	0.4665603
2	24144298	0.8269045
2	24144311	0.3737528
2	24144333	0.2230703
2	24144338	0.2422835
2	24144365	0.2988721
2	24144392	0.8640788
2	24144581	0.02282977
2	24145154	0.7827229
2	24145367	0.9359256
2	24145410	0.7009089
2	24145568	0.7339165
2	24145677	0.7730851
2	24145873	0.9534313
2	24145905	0.7654081
2	24145954	0.7502089
2	24146338	0.8245086
2	24146440	0.8176607
2	24146763	0.503756
2	24146858	0.3764436
2	24146932	0.9572071
2	24147044	0.7890969
2	24147153	0.6018465
2	24147425	0.6886703
2	24147485	0.6886703
2	24147506	0.6224766
2	24147683	0.7083216
2	24147817	0.7688086
2	24147893	0.7320395
2	24148425	0.5999403
2	24148448	0.6641326
2	24148471	0.6222644
2	24148487	0.6839236
2	24148844	0.7688086
2	24149065	0.9150574
2	24149079	0.7827229
2	24149268	0.9215288
2	24149507	0.6080987
2	24149619	0.8870178
2	24149655	0.6424831
2	24150138	0.7723844
2	24150321	0.5902838
2	24150379	0.9662613
2	24150396	0.9764857
2	24150620	0.8247953
2	24150644	0.4676655
2	24150747	0.701648
2	24150789	0.4091571
2	24150826	0.8913577
2	24150832	0.701757
2	24150888	0.7241612
2	24150918	0.395543
2	24150977	0.8192339
2	24151044	0.9858114
2	24151098	0.1981497
2	24151137	0.9607476
2	24151195	0.6803415
2	24151209	0.8858582
2	24151269	0.8179258
2	24151319	0.503813
2	24151348	0.6612284
2	24151351	0.2835287
2	24151445	0.1991382
2	24151452	0.9049999
2	24151463	0.5045789
2	24151483	0.6321328
2	24151516	0.2760003
2	24151532	0.3494577
2	24151533	0.7950926
2	24151537	0.582582
2	24151552	0.382574
2	24151556	0.4487714
2	24151585	0.6899046
2	24151623	0.4347241
2	24151636	0.8651094
2	24151653	0.5705628
2	24151703	0.4922242
2	24151709	0.5480551
2	24151741	0.09313243
2	24151746	0.1888368
2	24151748	0.7188555
2	24151786	0.4993431
2	24151787	0.5553971
2	24151808	0.8858208
2	24151854	0.806031
2	24151865	0.9088345
2	24151881	0.9992077
2	24151903	0.4572375
2	24152001	0.5108962
2	24152010	0.7190503
2	24152067	0.2431201
2	24152080	0.6132851
2	24152181	0.9487062
2	24152195	0.514278
2	24152300	0.7515043
2	24152318	0.7535277
2	24152387	0.8604452
2	24152400	0.6188079
2	24152431	0.8256369
2	24152476	0.4743466
2	24152501	0.04085957
2	24152520	0.06118639
2	24152525	0.5253283
2	24152527	0.3587171
2	24152561	0.8130856
2	24152570	0.203305
2	24152625	0.2991266
2	24152653	0.304241
2	24152683	0.7430165
2	24152686	0.3876001
2	24152701	0.3349079
2	24152728	0.3628031
2	24152827	0.1445999
2	24152847	0.84148
2	24152876	0.9433595
2	24152890	0.3004168
2	24152892	0.8297517
2	24152895	0.307926
2	24152902	0.5467553
2	24152934	0.8003399
2	24152937	0.8684018
2	24152939	0.8876078
2	24152982	0.2243694
2	24153023	0.5288714
2	24153184	0.8723715
2	24153575	0.7035599
2	24153769	0.6204715
2	24153830	0.9005946
2	24153992	0.5626485
2	24154339	0.6160151
2	24154368	0.5490509
2	24154431	0.7759084
2	24154478	0.9128151
2	24154547	0.6514429
2	24154659	0.6436022
2	24154876	0.7320395
2	24154907	0.9459582
2	24155135	0.7083216
2	24155439	0.7320395
2	24155456	0.6690744
2	24155549	0.6824798
2	24155553	0.6922568
2	24155742	0.6767436
2	24155797	0.8598888
2	24156004	0.6690744
2	24156080	0.7688086
2	24156404	0.7450797
2	24156671	0.9808643
2	24156720	0.8170785
2	24156742	0.902434
2	24156830	0.6276261
2	24156865	0.6276261
2	24157109	0.943257
2	24157282	0.195356
2	24157292	0.6592657
2	24157293	0.1245076
2	24157355	0.7710624
2	24157356	0.1915702
2	24157367	0.7893451
2	24157634	0.7933968
2	24157738	0.5299099
2	24158292	0.9443479
2	24158307	0.7083216
2	24158380	0.3313133
2	24158489	0.8723715
2	24158889	0.6276261
2	24159060	0.6690744
2	24159383	0.7272988
2	24159405	0.7688086
2	24159537	0.6224766
2	24160070	0.8143685
2	24160091	0.8361924
2	24160102	0.8143685
2	24160148	0.5299099
2	24160513	0.8311274
2	24160553	0.9650029
2	24160576	0.89249
2	24160688	0.8953488
2	24160854	0.9578127
2	24160861	0.7193299
2	24160867	0.6936963
2	24161040	0.6401177
2	24161087	0.5827958
2	24161274	0.7989054
2	24161848	0.8209236
2	24162123	0.9430878
2	24162334	0.3554169
2	24163296	0.9598121
2	24163507	0.5656188
2	24163679	0.70726
2	24163740	0.8822811
2	24163833	0.5940931
2	24164160	0.158167
2	24164217	0.7867834
2	24164359	0.1234407
2	24164407	0.2636275
2	24164419	0.2673682
2	24164709	0.9861386
2	24164765	0.02042059
2	24164801	0.332077
2	24164824	0.1483504
2	24164832	0.06122
2	24164870	0.2579658
2	24165687	0.9198748
2	24165824	0.9192996
2	24165877	0.8262026
2	24165908	0.652953
2	24166064	0.8835003
2	24166121	0.0701978
2	24166178	0.6838537
2	24166279	0.958589
2	24166366	0.8327404
2	24166412	0.6499538
2	24166740	0.8684574
2	24166748	0.9888752
2	24167656	0.5122248
2	24167724	0.7688086
2	24168155	0.9698099
2	24168556	0.8723715
2	24168770	0.3433943
2	24168786	0.2496751
2	24168795	0.5810646
2	24168827	0.7593509
2	24168866	0.9807368
2	24168972	0.7083216
2	24169004	0.6690744
2	24169037	0.7083216
2	24169046	0.6893431
2	24169054	0.808189
2	24169071	0.8251369
2	24169076	0.8122685
2	24169132	0.5433678
2	24169135	0.9144213
2	24169164	0.7152349
2	24169286	0.9172567
2	24169300	0.6690744
2	24169321	0.885281
2	24169330	0.6276261
2	24169508	0.5853828
2	24169571	0.7083216
2	24169649	0.8915683
2	24169846	0.7249822
2	24169875	0.6351176
2	24169882	0.6469709
2	24169996	0.8915683
2	24170100	0.8195539
2	24170339	0.6604051
2	24170400	0.9659812
2	24170411	0.7597491
2	24170776	0.7112827
2	24170810	0.07636189
2	24170849	0.1792986
2	24170852	0.3430608
2	24170854	0.137866
2	24170856	0.3692258
2	24170888	0.5537597
2	24170891	0.464407
2	24170904	0.8828608
2	24170934	0.2844241
2	24170954	0.1248714
2	24171005	0.01837517
2	24171015	0.5895915
2	24171066	0.8035647
2	24171072	0.01338857
2	24171080	0.07216833
2	24171128	0.9404553
2	24171176	0.1983708
2	24171180	0.6218699
2	24171222	0.4071538
2	24171603	0.7174323
2	24171752	0.7005938
2	24172035	0.9213386
2	24172223	0.7760075
2	24172395	0.8489196
2	24172600	0.7332743
2	24172828	0.6340395
2	24172996	0.5298265
2	24173038	0.8215691
2	24173062	0.8156818
2	24173072	0.8998365
2	24173103	0.7491668
2	24173136	0.2582893
2	24173181	0.9456939
2	24173183	0.4751295
2	24173507	0.6946774
2	24173559	0.7044058
2	24173560	0.95313
2	24173565	0.6554871
2	24173879	0.9938359
2	24174228	0.9033261
2	24174249	0.8325262
2	24174261	0.6157179
2	24174350	0.5048787
2	24174457	0.9687873
2	24174534	0.7407182
2	24174588	0.7407182
2	24174621	0.7979995
2	24175123	0.6604051
2	24175456	0.9456939
2	24175844	0.7760075
2	24175849	0.6340395
2	24175870	0.7536892
2	24175961	0.9669769
2	24176270	0.6340395
2	24176587	0.7760075
2	24176596	0.5336321
2	24176700	0.8103697
2	24177008	0.9061394
2	24177075	0.6340395
2	24177228	0.8651458
2	24177266	0.7083216
2	24177460	0.7083216
2	24177557	0.7083216
2	24177660	0.9443479
2	24177787	0.0683599
2	24177967	0.734963
2	24178130	0.9744676
2	24178986	0.5586646
2	24179042	0.7340058
2	24179141	0.4704651
2	24179396	0.3991651
2	24179399	0.03438219
2	24179455	0.4380762
2	24182988	0.755792
2	24183226	0.6860664
2	24183569	0.9543702
2	24184434	0.8348079
2	24184540	0.5981659
2	24184554	0.8112714
2	24184755	0.9663353
2	24184834	0.5461065
2	24185190	0.3420021
2	24185422	0.4398984
2	24185619	0.9408554
2	24185666	0.8963662
2	24185756	0.9987689
2	24186374	0.7083216
2	24186446	0.7679294
2	24186648	0.6401177
2	24186650	0.6401177
2	24186728	0.6690744
2	24186821	0.6276261
2	24187346	0.8245086
2	24187451	0.5791005
2	24187605	0.7688086
2	24187844	0.7894969
2	24188185	0.7638592
2	24188238	0.6800738
2	24188340	0.6800738
2	24188588	0.6287614
2	24188702	0.6276261
2	24188953	0.9510559
2	24189192	0.5853828
2	24189247	0.2220206
2	24189256	0.7083216
2	24189266	0.7101652
2	24189396	0.6690744
2	24189490	0.6690744
2	24189870	0.7413563
2	24190451	0.7206151
2	24191148	0.7320395
2	24191200	0.701158
2	24191353	0.8953488
2	24191587	0.8388041
2	24191677	0.6225157
2	24191708	0.8489338
2	24192646	0.7328347
2	24192745	0.8289607
2	24192789	0.9741439
2	24192960	0.7827229
2	24192977	0.4496935
2	24193061	0.8887984
2	24193112	0.7355594
2	24193250	0.8007602
2	24193312	0.858912
2	24193343	0.9150574
2	24193574	0.9778256
2	24193830	0.6911941
2	24193889	0.6276261
2	24193941	0.6690744
2	24193985	0.7315734
2	24194156	0.2267059
2	24194198	0.7320395
2	24194202	0.6690744
2	24194204	0.5196293
2	24194303	0.995374
2	24194341	0.974963
2	24194621	0.7835235
2	24194622	0.7083216
2	24194757	0.5212867
2	24195045	0.8788796
2	24195236	0.6276261
2	24195271	0.8115265
2	24195830	0.4817305
2	24196216	0.8143685
2	24196285	0.7325918
2	24196446	0.7414825
2	24196515	0.7517312
2	24196554	0.7320395
2	24196561	0.6690744
2	24196577	0.8143685
2	24196715	0.7930414
2	24196737	0.8388041
2	24196876	0.6276261
2	24196881	0.9698099
2	24197117	0.9698099
2	24197182	0.8926082
2	24197535	0.7252906
2	24197715	0.4018925
2	24197767	0.6690966
2	24198101	0.7169245
2	24198204	0.5609481
2	24198266	0.7632172
2	24198408	0.9764801
2	24198535	0.6204715
2	24199002	0.6400144
2	24199134	0.4271124
2	24199151	0.6204715
2	24199292	0.4570256
2	24199356	0.7083216
2	24199392	0.8860497
2	24199609	0.8478731
2	24200006	0.7905087
2	24200018	0.8365035
2	24200154	0.6276261
2	24200223	0.3879348
2	24200372	0.6047789
2	24200408	0.6690744
2	24200636	0.9893245
2	24200723	0.6276261
2	24200843	0.6400144
2	24201164	0.9673913
2	24201776	0.9181455
2	24202106	0.6946724
2	24202579	0.638727
2	24202602	0.9698099
2	24202953	0.9197887
2	24203243	0.7358006
2	24203688	0.8875016
2	24203697	0.945972
2	24203807	0.1574195
2	24203974	0.9850658
2	24204039	0.7080022
2	24204198	0.4129026
2	24204202	0.8143685
2	24204253	0.6140339
2	24204307	0.6276261
2	24204320	0.4139362
2	24204352	0.642842
2	24204405	0.5672564
2	24204421	0.4481768
2	24204475	0.4536112
2	24204516	0.5726437
2	24204520	0.3996012
2	24204599	0.8755626
2	24204619	0.4536112
2	24204621	0.4536112
2	24204624	0.4536112
2	24204693	0.8755626
2	24204706	0.2700891
2	24204752	0.1559069
2	24204759	0.01346531
2	24204764	0.4074518
2	24204839	0.4224327
2	24204887	0.785893
2	24205321	0.7242133
2	24205418	0.2262676
2	24205678	0.7723706
2	24205924	0.6400144
2	24206236	0.62454
2	24206498	0.9698099
2	24206676	0.6690744
2	24206853	0.6268229
2	24207120	0.5632197
2	24207231	0.6775152
2	24207733	0.7827229
2	24207856	0.4222598
2	24207970	0.8493965
2	24208411	0.7603673
2	24208578	0.9689601
2	24208685	0.8170722
2	24209114	0.790644
2	24209128	0.5277815
2	24209245	0.8752988
2	24209375	0.8288723
2	24209404	0.6129024
2	24209685	0.8668107
2	24209753	0.6226818
2	24209861	0.7072184
2	24210024	0.6276261
2	24210207	0.6057994
2	24210282	0.9557223
2	24210345	0.5880801
2	24210403	0.5999257
2	24210615	0.7656508
2	24210832	0.6926989
2	24210893	0.734476
2	24210996	0.9691812
2	24211367	0.6690744
2	24211533	0.6690744
2	24211547	0.8353382
2	24211687	0.773493
2	24211719	0.8279316
2	24211769	0.8279316
2	24211918	0.7183735
2	24212231	0.6276261
2	24212275	0.6276261
2	24212358	0.6626521
2	24212485	0.7977418
2	24212521	0.6690744
2	24212544	0.6276261
2	24213506	0.9952908
2	24213719	0.9128151
2	24213983	0.7687106
2	24214066	0.6936963
2	24214164	0.9098619
2	24214242	0.6936963
2	24214292	0.6936963
2	24214467	0.5881303
2	24214504	0.9698099
2	24214772	0.9698099
2	24215437	0.7083216
2	24215491	0.7083216
2	24216199	0.3443755
2	24216218	0.9501219
2	24216272	0.8634536
2	24216861	0.8723715
2	24217252	0.9893245
2	24217287	0.9893245
2	24217321	0.6276261
2	24217661	0.7272988
2	24217668	0.6276261
2	24218029	0.6783675
2	24218273	0.8672042
2	24218327	0.7756236
2	24219596	0.7602951
2	24219623	0.7602951
2	24219874	0.8126999
2	24220055	0.4236838
2	24220127	0.8815881
2	24220133	0.6690744
2	24220817	0.7083216
2	24220860	0.6276261
2	24220906	0.7863022
2	24220924	0.8157156
2	24220976	0.7742875
2	24221000	0.9698099
2	24221101	0.7638592
2	24221405	0.9840751
2	24221540	0.8116549
2	24221557	0.8098413
2	24221699	0.7083216
2	24221817	0.8245086
2	24221823	0.8245086
2	24221970	0.7183735
2	24222005	0.6690744
2	24222009	0.6276261
2	24222164	0.9055624
2	24222469	0.7596448
2	24222522	0.7584175
2	24222768	0.7083216
2	24222928	0.6936963
2	24223223	0.8388041
2	24223468	0.8723715
2	24223502	0.8388041
2	24223875	0.6276261
2	24224528	0.9473348
2	24224577	0.7083216
2	24224615	0.6936963
2	24225025	0.7395103
2	24225383	0.9698099
2	24225440	0.7083216
2	24225491	0.6690744
2	24225561	0.7035599
2	24225728	0.7930414
2	24225746	0.9698099
2	24225962	0.8336852
2	24226034	0.8245086
2	24226063	0.8245086
2	24226232	0.8388041
2	24226360	0.8245086
2	24226386	0.8723715
2	24226810	0.7930414
2	24226813	0.7930414
2	24226828	0.9698099
2	24226990	0.789972
2	24227003	0.8860497
2	24227046	0.5869289
2	24227140	0.6936963
2	24227200	0.6690744
2	24227301	0.7083216
2	24227621	0.7670092
2	24227686	0.8764666
2	24227693	0.8287172
2	24228015	0.9675736
2	24228114	0.8164729
2	24228132	0.5978442
2	24228198	0.5022902
2	24228259	0.7812083
2	24228571	0.7272988
2	24228634	0.7603276
2	24228635	0.9704301
2	24228757	0.8256402
2	24228856	0.8143685
2	24228873	0.8245086
2	24229104	0.7244144
2	24229241	0.7083216
2	24229293	0.4091571
2	24229575	0.7827229
2	24229652	0.6690744
2	24229969	0.8598536
2	24230046	0.6432244
2	24230059	0.9698099
2	24230234	0.7083216
2	24230525	0.7688086
2	24230532	0.9808643
2	24230623	0.6936963
2	24230739	0.6276261
2	24230748	0.9698099
2	24230968	0.8829073
2	24230985	0.1820549
2	24231033	0.6611536
2	24231044	0.2512156
2	24231078	0.7368059
2	24231123	0.7957825
2	24231136	0.7536016
2	24231156	0.8318986
2	24231161	0.06745554
2	24231246	0.5256112
2	24231270	0.8918504
2	24231279	0.7733816
2	24231441	0.9698099
2	24231532	0.7083216
2	24231600	0.8704553
2	24231694	0.9698099
2	24231729	0.7638592
2	24232070	0.9966084
2	24232104	0.9556
2	24232189	0.1933938
2	24232215	0.2871332
2	24232368	0.5608003
2	24232377	0.2290531
2	24232379	0.6914538
2	24232407	0.3970714
2	24232410	0.8180924
2	24232486	0.5974214
2	24232545	0.8379582
2	24232595	0.7827229
2	24232820	0.414967
2	24232826	0.7595945
2	24232850	0.4621701
2	24232914	0.8543141
2	24233200	0.8318709
2	24233570	0.7543361
2	24234033	0.6690744
2	24234277	0.415509
2	24234317	0.8013401
2	24234374	0.6902861
2	24234881	0.7083216
2	24234986	0.06566989
2	24235294	0.752619
2	24235449	0.9698099
2	24235522	0.6074606
2	24235721	0.9698099
2	24236190	0.4890077
2	24236343	0.9128151
2	24236528	0.8577465
2	24236687	0.4585961
2	24236807	0.4835852
2	24236834	0.6400144
2	24236936	0.6690744
2	24237057	0.6276261
2	24237212	0.6276261
2	24237222	0.6276261
2	24237278	0.6276261
2	24237343	0.6902586
2	24237371	0.7183735
2	24237400	0.5857483
2	24237429	0.6690744
2	24237430	0.6400144
2	24237596	0.6690744
2	24237739	0.6400144
2	24237853	0.6666833
2	24238018	0.910649
2	24238158	0.7832777
2	24238259	0.8157156
2	24238264	0.8963662
2	24238301	0.6922568
2	24238362	0.6690744
2	24238435	0.9698099
2	24238483	0.5212867
2	24238492	0.6936963
2	24238711	0.6936963
2	24239164	0.6276261
2	24239536	0.8604935
2	24239876	0.9698099
2	24239973	0.9693943
2	24240275	0.6276261
2	24240563	0.9136094
2	24240873	0.6859954
2	24241176	0.9954559
2	24241217	0.9954559
2	24241222	0.9954559
2	24241253	0.6204715
2	24241304	0.7507788
2	24241437	0.8773554
2	24241770	0.7183735
2	24241973	0.6292448
2	24242008	0.089639
2	24242037	0.918374
2	24242244	0.6023847
2	24242434	0.9905732
2	24242569	0.8756542
2	24242807	0.7055866
2	24243632	0.6204715
2	24243651	0.7183735
2	24243814	0.6204715
2	24243829	0.9925682
2	24243897	0.9554363
2	24243979	0.9954559
2	24244207	0.6204715
2	24244432	0.7183735
2	24244511	0.845666
2	24244871	0.9689336
2	24245425	0.6113239
2	24245847	0.7961514
2	24245991	0.7852975
2	24246210	0.8660844
2	24246273	0.7467125
2	24246307	0.7275256
2	24246437	0.8194593
2	24246448	0.8530453
2	24246654	0.9020001
2	24246780	0.9547888
2	24247167	0.7325056
2	24247230	0.8732426
2	24247401	0.8509195
2	24247403	0.8453427
2	24247505	0.89249
2	24247544	0.7083216
2	24247553	0.02282977
2	24247649	0.5750641
2	24248106	0.7092279
2	24248252	0.8157156
2	24248564	0.8080361
2	24248622	0.6690744
2	24248662	0.806432
2	24248874	0.6276261
2	24249406	0.4585961
2	24249568	0.8659961
2	24250153	0.5566643
2	24250199	0.5301954
2	24250210	0.6590517
2	24250221	0.1593235
2	24250236	0.3591979
2	24250321	0.6311928
2	24250948	0.968304
2	24251030	0.6936963
2	24251176	0.7520848
2	24251191	0.6799677
2	24251375	0.7930414
2	24251878	0.9698099
2	24252274	0.6939878
2	24252309	0.4091571
2	24252467	0.8336852
2	24252477	0.6118601
2	24252527	0.6500912
2	24252575	0.6936963
2	24252718	0.6690744
2	24252851	0.02282977
2	24253121	0.8350787
2	24253225	0.6690744
2	24253416	0.6276261
2	24253460	0.9698099
2	24253568	0.9540442
2	24254042	0.8388041
2	24254755	0.4593619
2	24254912	0.9389751
2	24255141	0.9933983
2	24255163	0.5732721
2	24255248	0.9799127
2	24255310	0.7628532
2	24255817	0.7083216
2	24255825	0.7638592
2	24255965	0.6276261
2	24256495	0.9698099
2	24256602	0.5881303
2	24256828	0.7357794
2	24256885	0.8267177
2	24256907	0.6786669
2	24257131	0.4585961
2	24257274	0.7581784
2	24257321	0.5079822
2	24257427	0.8418041
2	24257634	0.7725722
2	24257949	0.8388041
2	24258091	0.6690744
2	24258863	0.9801011
2	24259439	0.8143685
2	24259665	0.7585882
2	24260183	0.6795176
2	24260603	0.3877775
2	24261024	0.6690744
2	24261048	0.6690744
2	24261058	0.4513468
2	24261398	0.6922568
2	24261755	0.9128151
2	24262303	0.9697709
2	24262344	0.6936963
2	24262355	0.7890969
2	24262903	0.8545551
2	24263004	0.7625872
2	24263295	0.9728131
2	24263380	0.9650029
2	24263495	0.9950455
2	24263759	0.7890969
2	24263770	0.7890969
2	24263800	0.7890969
2	24263821	0.6276261
2	24263909	0.7890969
2	24263912	0.5515571
2	24264386	0.70677
2	24264606	0.8793308
2	24265354	0.6576215
2	24266059	0.8388041
2	24266352	0.8050455
2	24266394	0.8839787
2	24266955	0.9128151
2	24267122	0.02282977
2	24267155	0.7890969
2	24267223	0.8407491
2	24267455	0.7202294
2	24267684	0.8723715
2	24268048	0.6276261
2	24268136	0.2256929
2	24268183	0.6276261
2	24268608	0.7419378
2	24269034	0.9529708
2	24269134	0.6119708
2	24269178	0.6936963
2	24269391	0.8311274
2	24269604	0.9449994
2	24269642	0.5404965
2	24269993	0.7272988
2	24270214	0.7975106
2	24270218	0.8410867
2	24270219	0.8217571
2	24270313	0.7688086
2	24270358	0.8311274
2	24270453	0.6936963
2	24270462	0.867566
2	24270802	0.8839787
2	24271074	0.7638592
2	24271313	0.6936963
2	24271330	0.851808
2	24271865	0.8031502
2	24271937	0.8416757
2	24271981	0.9208195
2	24271986	0.728833
2	24272045	0.728833
2	24272232	0.7743212
2	24272888	0.1299402
2	24272949	0.4701092
2	24272959	0.3757993
2	24273013	0.2265137
2	24273043	0.1100808
2	24273054	0.05763185
2	24273059	0.08166081
2	24273073	0.1114748
2	24273090	0.1010736
2	24273101	0.2283498
2	24273125	0.2297843
2	24273155	0.4389787
2	24273161	0.3042528
2	24273180	0.627268
2	24273183	0.1670392
2	24273191	0.08009822
2	24273209	0.8499791
2	24273212	0.876673
2	24273223	0.879292
2	24273236	0.3311123
2	24273255	0.8336072
2	24273289	0.8984849
2	24273294	0.6292194
2	24273333	0.2177132
2	24273335	0.4927201
2	24273340	0.110266
2	24273343	0.08349004
2	24273356	0.27548
2	24273361	0.1718363
2	24273408	0.5211307
2	24273418	0.3791832
2	24273427	0.3804739
2	24273434	0.2695356
2	24273451	0.0982172
2	24273487	0.06180878
2	24273494	0.1968156
2	24273497	0.2007902
2	24273501	0.4962006
2	24273508	0.08432047
2	24273514	0.03961743
2	24273528	0.09026169
2	24273537	0.1427996
2	24273538	0.06010375
2	24273589	0.458337
2	24273590	0.5046294
2	24273591	0.3356226
2	24273610	0.4109119
2	24273612	0.2970908
2	24273617	0.4890896
2	24273628	0.1946139
2	24273634	0.1967942
2	24273661	0.4185145
2	24273664	0.8953362
2	24273675	0.6603163
2	24273696	0.5752366
2	24273698	0.9445662
2	24273705	0.1715744
2	24273727	0.07338994
2	24273752	0.1661152
2	24273763	0.5225092
2	24273764	0.5349782
2	24273767	0.3991105
2	24273825	0.3329147
2	24273862	0.2907667
2	24273869	0.2747646
2	24273916	0.5553769
2	24273955	0.2692504
2	24274261	0.7221039
2	24275226	0.9522808
2	24275600	0.7638592
2	24275716	0.7108174
2	24276048	0.9514927
2	24276205	0.7688086
2	24276216	0.8388041
2	24276220	0.9403936
2	24277621	0.9315321
2	24277948	0.6997114
2	24278132	0.7097229
2	24278208	0.5537928
2	24278274	0.7702524
2	24278422	0.6936624
2	24278655	0.6276261
2	24278789	0.8311274
2	24278846	0.9128151
2	24278970	0.9257641
2	24279081	0.4890077
2	24279293	0.7401779
2	24279647	0.7272988
2	24279974	0.9400181
2	24280002	0.9128151
2	24280077	0.8388041
2	24280116	0.7890969
2	24280144	0.8489338
2	24280176	0.940597
2	24280200	0.9128151
2	24280202	0.7688086
2	24280281	0.8945589
2	24280474	0.8738785
2	24280646	0.7272988
2	24280896	0.9128151
2	24281036	0.7978647
2	24281111	0.9286911
2	24281350	0.4019393
2	24281358	0.8437403
2	24281513	0.8143685
2	24281737	0.7805378
2	24281814	0.4091571
2	24282131	0.6936963
2	24282134	0.9128151
2	24282153	0.9697709
2	24282343	0.8785768
2	24282665	0.8388041
2	24282726	0.8388041
2	24282756	0.6090551
2	24283135	0.9903123
2	24283230	0.7890969
2	24283231	0.7890969
2	24283260	0.7890969
2	24283372	0.6021921
2	24283418	0.2993928
2	24283629	0.9790457
2	24283652	0.9355668
2	24284910	0.9110624
2	24285348	0.6961408
2	24285788	0.1602623
2	24286475	0.3910005
2	24286670	0.9267564
2	24286672	0.9145625
2	24286785	0.3208713
2	24287495	0.315619
2	24287617	0.8558734
2	24287669	0.4609441
2	24287708	0.856217
2	24288176	0.8483501
2	24288469	0.1069067
2	24289681	0.6833675
2	24291320	0.905276
2	24291406	0.6939878
2	24291429	0.2891324
2	24291530	0.8941283
2	24291585	0.5573911
2	24291847	0.3206628
2	24291989	0.7490338
2	24292069	0.6961408
2	24292229	0.8941283
2	24292378	0.7591293
2	24292421	0.3854931
2	24292602	0.8767185
2	24292856	0.9110624
2	24293634	0.7591293
2	24293669	0.9001494
2	24293677	0.4894983
2	24294408	0.8885494
2	24294429	0.6084885
2	24295392	0.6099622
2	24295544	0.6084885
2	24295774	0.3546445
2	24295787	0.6099622
2	24297245	0.3001306
2	24297398	0.7877632
2	24297719	0.6755315
2	24297800	0.6755315
2	24297868	0.4772221
2	24298005	0.6084885
2	24298168	0.6755315
2	24298352	0.6099622
2	24298679	0.6755315
2	24298720	0.6420877
2	24298738	0.9207621
2	24299077	0.8767185
2	24299353	0.8918268
2	24299578	0.6961408
2	24299860	0.4132619
2	24299897	0.9654404
2	24299920	0.8589171
2	24299937	0.4604762
2	24300000	0.9085583
2	24300001	0.8124826
2	24300033	0.8206536
2	24300034	0.6360727
2	24300095	0.4287612
2	24300249	0.2680827
2	24300634	0.9791191
2	24300645	0.9110624
2	24301253	0.4203147
2	24301580	0.8767185
2	24302212	0.3206628
2	24302248	0.9110624
2	24302330	0.8767185
2	24302421	0.3206628
2	24302934	0.9412359
2	24303083	0.9143014
2	24303147	0.9382311
2	24303251	0.9110624
2	24303311	0.8813629
2	24303333	0.7650806
2	24303365	0.4273848
2	24303930	0.3810758
2	24303940	0.8887579
2	24304155	0.410738
2	24304486	0.3999559
2	24304528	0.3999559
2	24304538	0.2180681
2	24304559	0.889614
2	24305103	0.9110624
2	24305174	0.8129855
2	24305261	0.4031845
2	24305296	0.9053131
2	24305301	0.917638
2	24305468	0.05461528
2	24305579	0.9110624
2	24305616	0.3206628
2	24305625	0.8453613
2	24306666	0.3623843
2	24306780	0.6961408
2	24306922	0.8911647
2	24306967	0.4913152
2	24307053	0.6443334
2	24307151	0.5452623
2	24307319	0.9196385
2	24307330	0.9110624
2	24307336	0.9110624
2	24308006	0.6961408
2	24308046	0.5693862
2	24308170	0.3410766
2	24308230	0.3729617
2	24308304	0.3272117
2	24308561	0.1892653
2	24309029	0.6961408
2	24309450	0.2921296
2	24309601	0.7673937
2	24310070	0.9110624
2	24310315	0.8906004
2	24310391	0.8959582
2	24310453	0.6961408
2	24310532	0.8377283
2	24310619	0.3009551
2	24310719	0.7385411
2	24311173	0.3410766
2	24311179	0.9105995
2	24311256	0.9359971
2	24311283	0.3356901
2	24311294	0.8941283
2	24311305	0.931066
2	24311453	0.4456644
2	24311661	0.5350841
2	24311720	0.8453613
2	24311993	0.5136035
2	24312138	0.9955471
2	24312206	0.9707757
2	24312263	0.9745177
2	24312621	0.8311274
2	24312873	0.8311274
2	24313032	0.6276261
2	24313267	0.6936963
2	24313501	0.8372463
2	24313532	0.7890969
2	24313543	0.6936963
2	24313581	0.6936963
2	24314707	0.1602492
2	24314855	0.2147323
2	24314999	0.9497189
2	24315246	0.5327766
2	24315279	0.9944846
2	24315383	0.6995929
2	24315480	0.5922645
2	24315484	0.6068864
2	24315636	0.8060699
2	24315638	0.8060699
2	24315792	0.8723715
2	24315798	0.8839787
2	24316362	0.9520579
2	24316609	0.8750293
2	24316641	0.8311274
2	24316673	0.8143685
2	24316946	0.4890077
2	24316985	0.7890969
2	24317110	0.8364365
2	24317174	0.8258754
2	24317241	0.7638592
2	24317474	0.7978647
2	24317504	0.6826538
2	24317895	0.7688086
2	24318055	0.778365
2	24318103	0.6276261
2	24318180	0.6851707
2	24318214	0.7856524
2	24318606	0.3479352
2	24318611	0.4878083
2	24318632	0.3914901
2	24318650	0.1801093
2	24318849	0.1878954
2	24319002	0.6276261
2	24319347	0.8686832
2	24319739	0.8311274
2	24320074	0.8311274
2	24320374	0.8855137
2	24320386	0.7877376
2	24320573	0.7890969
2	24320729	0.8338661
2	24320747	0.867566
2	24320826	0.867566
2	24321027	0.991004
2	24321110	0.9204265
2	24321155	0.6794311
2	24321309	0.7688086
2	24321341	0.9500488
2	24321377	0.8109091
2	24321398	0.6276261
2	24321424	0.9697709
2	24321520	0.6021921
2	24321588	0.6276261
2	24321598	0.7890969
2	24321928	0.7688086
2	24321983	0.8858952
2	24322026	0.6875903
2	24322584	0.6800738
2	24322647	0.6276261
2	24323085	0.4890077
2	24323298	0.9698099
2	24323473	0.7638592
2	24323488	0.6936963
2	24323500	0.6800738
2	24323549	0.6276261
2	24323808	0.6276261
2	24324122	0.8143685
2	24324540	0.4365171
2	24324831	0.02662786
2	24325088	0.7183735
2	24325269	0.7638592
2	24325310	0.6276261
2	24325438	0.8245086
2	24325491	0.6276261
2	24325544	0.7930414
2	24325585	0.8723715
2	24325782	0.7930414
2	24325869	0.6617134
2	24326041	0.9952908
2	24326925	0.9698099
2	24327035	0.7083216
2	24327828	0.7272988
2	24328341	0.7930414
2	24328480	0.3554169
2	24328766	0.6387074
2	24328767	0.6276261
2	24328770	0.4526878
2	24328834	0.6276261
2	24328884	0.7688086
2	24329171	0.9698099
2	24329452	0.6329852
2	24329611	0.04695095
2	24329734	0.8143685
2	24329845	0.7781486
2	24329869	0.666769
2	24329918	0.9430954
2	24330053	0.2636493
2	24330216	0.7814353
2	24330293	0.6480661
2	24330370	0.7638592
2	24330415	0.8723715
2	24330448	0.6936963
2	24330616	0.8723715
2	24330733	0.7083216
2	24330810	0.8723715
2	24330951	0.9698099
2	24330996	0.8336852
2	24331027	0.7894408
2	24331167	0.7035599
2	24331444	0.6432244
2	24331764	0.9952908
2	24331792	0.7083216
2	24331819	0.6276261
2	24331842	0.6276261
2	24331878	0.9952908
2	24332280	0.9698099
2	24332354	0.8388041
2	24332527	0.8388041
2	24332585	0.7688086
2	24332609	0.6690744
2	24333087	0.6936963
2	24333212	0.7083216
2	24333282	0.8388041
2	24333410	0.7072184
2	24333780	0.8388041
2	24334247	0.6936963
2	24334603	0.7688086
2	24334713	0.9698099
2	24334927	0.7072184
2	24334940	0.7072184
2	24335140	0.6936963
2	24335342	0.6276261
2	24335347	0.7288319
2	24335457	0.6134043
2	24336128	0.9698099
2	24336302	0.6936963
2	24336870	0.8723715
2	24337082	0.9475701
2	24337108	0.7856524
2	24337171	0.9482859
2	24337494	0.9972276
2	24337524	0.7805378
2	24337579	0.6021921
2	24337833	0.8311274
2	24337978	0.7688086
2	24338285	0.6276261
2	24338331	0.7081483
2	24338635	0.7890969
2	24338780	0.7890969
2	24339009	0.7401127
2	24339397	0.6936963
2	24340281	0.9697709
2	24340318	0.9506581
2	24340560	0.8258754
2	24340740	0.6276261
2	24340761	0.8839787
2	24340867	0.6936963
2	24340966	0.9777748
2	24341828	0.8311274
2	24341969	0.7890969
2	24342060	0.8723715
2	24342214	0.858084
2	24342371	0.8241934
2	24342443	0.6936963
2	24342510	0.3939774
2	24342511	0.4373974
2	24342528	0.3369689
2	24342618	0.2484109
2	24342728	0.6119326
2	24342780	0.4116702
2	24342841	0.113366
2	24342846	0.0930898
2	24343131	0.8311274
2	24343549	0.8311274
2	24344056	0.4772838
2	24344312	0.9286911
2	24344438	0.4913474
2	24344546	0.5655185
2	24344824	0.8143685
2	24344912	0.9532138
2	24345036	0.9128151
2	24345061	0.9128151
2	24345192	0.6021921
2	24345242	0.7768862
2	24345376	0.9193747
2	24345473	0.7890969
2	24345564	0.7688086
2	24345940	0.6276261
2	24346063	0.6021921
2	24346121	0.8854392
2	24346138	0.4326112
2	24346141	0.6021921
2	24346325	0.1279584
2	24346469	0.9107717
2	24346537	0.7072184
2	24346658	0.8467708
2	24346692	0.9452118
2	24347066	0.7890969
2	24347107	0.6978958
2	24347349	0.7317976
2	24347388	0.8293982
2	24347432	0.9259234
2	24347518	0.9557216
2	24347715	0.7659764
2	24347769	0.8311274
2	24348271	0.7688086
2	24348467	0.9128151
2	24348728	0.7890969
2	24348768	0.7272988
2	24348839	0.7890969
2	24349386	0.8855137
2	24349480	0.3176837
2	24349529	0.6276261
2	24349562	0.9084615
2	24349573	0.8743843
2	24349579	0.9101237
2	24349632	0.6276261
2	24349744	0.5245062
2	24349778	0.6936963
2	24349951	0.858084
2	24350100	0.8570353
2	24350103	0.6276261
2	24350291	0.9128151
2	24350359	0.4653024
2	24350638	0.2588043
2	24350650	0.9731697
2	24350658	0.7111246
2	24350855	0.8016521
2	24350934	0.6157859
2	24351002	0.725703
2	24351105	0.3748537
2	24351108	0.7103001
2	24351134	0.02965916
2	24351156	0.8283467
2	24351168	0.4525769
2	24351170	0.408697
2	24351183	0.1824373
2	24351214	0.08949449
2	24351217	0.0337776
2	24351220	0.07266949
2	24351237	0.2991186
2	24351351	0.9199503
2	24351418	0.1598377
2	24351435	0.1199026
2	24351467	0.02458868
2	24351475	0.01026709
2	24351512	0.01997461
2	24351521	0.01997461
2	24351538	0.03307461
2	24351539	0.003265008
2	24351578	0.02897313
2	24351605	0.03757358
2	24351610	0.09943621
2	24351614	0.04447769
2	24351628	0.1447645
2	24351648	0.9422703
2	24351670	0.04891191
2	24351694	0.01530064
2	24351729	0.9064553
2	24351732	0.06949202
2	24351736	0.1341623
2	24351822	0.2395126
2	24351841	0.02331537
2	24351855	0.0158046
2	24351882	0.03674487
2	24351893	0.4595904
2	24351900	0.04626347
2	24351938	0.06489275
2	24351962	0.09480069
2	24351982	0.4223433
2	24351984	0.4145809
2	24352013	0.4559711
2	24352016	0.6209221
2	24352035	0.186735
2	24352044	0.1337583
2	24352076	0.830942
2	24352118	0.01608069
2	24352125	0.02160039
2	24352164	0.1504873
2	24352260	0.9177511
2	24352261	0.970337
2	24352287	0.8447901
2	24352340	0.7910743
2	24352350	0.7093744
2	24352562	0.8430313
2	24352759	0.5352868
2	24352786	0.8424214
2	24353027	0.8338866
2	24353179	0.5043574
2	24353402	0.8816825
2	24353409	0.856799
2	24353421	0.3862287
2	24353452	0.6033844
2	24353535	0.1758325
2	24353545	0.3855186
2	24353555	0.7181935
2	24353561	0.3904821
2	24353567	0.8860275
2	24353575	0.8669999
2	24353717	0.23082
2	24353733	0.1973661
2	24353742	0.2700565
2	24353777	0.6347059
2	24353783	0.9169952
2	24353799	0.0386294
2	24353994	0.1474382
2	24354017	0.05533107
2	24354128	0.7968362
2	24354253	0.8143685
2	24354256	0.8143685
2	24354532	0.7507788
2	24354544	0.7522291
2	24354645	0.6328175
2	24354680	0.963972
2	24354931	0.7526204
2	24354966	0.01958983
2	24355038	0.9729514
2	24358549	0.9452841
2	24358595	0.2372164
2	24358606	0.7420421
2	24358617	0.8894053
2	24358724	0.6644004
2	24358816	0.9661765
2	24358854	0.604936
2	24358940	0.5941529
2	24359696	0.5315199
2	24361458	0.1343423
2	24361571	0.606184
2	24361958	0.08292418
2	24362009	0.7003343
2	24362213	0.2312698
2	24363160	0.9416193
2	24363460	0.2198285
2	24363468	0.08089247
2	24363883	0.100423
2	24363905	0.7387647
2	24364611	0.3108433
2	24364800	0.4159857
2	24364833	0.1647047
2	24365048	0.4911173
2	24366813	0.6571328
2	24366854	0.5547492
2	24368436	0.4485475
2	24368638	0.9189202
2	24368802	0.9016268
2	24368877	0.9344231
2	24368891	0.9956908
2	24369063	0.8534909
2	24369141	0.9471689
2	24369177	0.6658276
2	24369244	0.689957
2	24369353	0.6025182
2	24369421	0.486413
2	24369425	0.758288
2	24369437	0.1455912
2	24369482	0.01984709
2	24369483	0.0406143
2	24369494	0.04680911
2	24369499	0.0946255
2	24369568	0.0118805
2	24369587	0.004700444
2	24369595	0.02328939
2	24369609	0.006718236
2	24369654	0.2318667
2	24369673	0.8189637
2	24369724	0.04524637
2	24369737	0.136858
2	24369782	0.5892866
2	24369799	0.5511522
2	24369800	0.5511522
2	24369808	0.03422512
2	24369811	0.2227315
2	24369816	0.007963407
2	24369821	0.9232089
2	24369836	0.002696842
2	24369844	0.01352317
2	24369861	0.5067054
2	24369884	0.01676268
2	24369886	0.04016176
2	24369897	0.04016488
2	24369954	0.03176702
2	24369972	0.003532348
2	24370002	0.2931981
2	24370021	0.1191563
2	24370060	0.9040251
2	24370202	0.8349242
2	24370404	0.6623392
2	24370568	0.5391968
2	24370599	0.5901348
2	24370677	0.7751143
2	24370707	0.002999627
2	24370766	0.06153134
2	24370776	0.03517796
2	24370808	0.02778773
2	24370811	0.2569635
2	24371052	0.857485
2	24371366	0.7890969
2	24371464	0.8403834
2	24371558	0.8454351
2	24371678	0.6917722
2	24371938	0.4091571
2	24372073	0.9743567
2	24372348	0.6204715
2	24372533	0.6002846
2	24373125	0.9179088
2	24373130	0.8839787
2	24373148	0.6962413
2	24373151	0.6886413
2	24373163	0.8168022
2	24373171	0.6276261
2	24373198	0.9504547
2	24373379	0.8360643
2	24373426	0.96607
2	24373439	0.3345778
2	24373542	0.8311274
2	24373693	0.9202579
2	24373732	0.7688086
2	24373743	0.7890969
2	24373769	0.8007602
2	24374068	0.7012703
2	24374142	0.9401525
2	24374159	0.7688086
2	24374168	0.7890969
2	24374243	0.7688086
2	24374260	0.7688086
2	24374291	0.6450959
2	24374365	0.8055809
2	24374446	0.6276261
2	24374531	0.6526169
2	24374703	0.950691
2	24374906	0.831979
2	24374923	0.6936963
2	24375049	0.9572071
2	24375091	0.9840933
2	24375110	0.7758811
2	24375150	0.7771531
2	24375163	0.8120373
2	24375395	0.7975106
2	24375502	0.9572071
2	24375504	0.8338866
2	24375620	0.867566
2	24375695	0.8407491
2	24375840	0.8109091
2	24375867	0.7272988
2	24376018	0.9128151
2	24376415	0.7688086
2	24376953	0.8311274
2	24376978	0.969897
2	24377109	0.153393
2	24377341	0.8509638
2	24377727	0.9348991
2	24378050	0.6021921
2	24378074	0.6276261
2	24378099	0.9128151
2	24378186	0.807991
2	24378420	0.9128151
2	24378523	0.9084615
2	24378559	0.7272988
2	24378600	0.7272988
2	24378610	0.6276261
2	24378706	0.8311274
2	24378856	0.8278356
2	24379038	0.7688086
2	24379288	0.8723715
2	24379289	0.999969
2	24379698	0.7975989
2	24379702	0.8839787
2	24379722	0.867566
2	24379794	0.9961877
2	24379872	0.6276261
2	24379932	0.1279584
2	24379953	0.856799
2	24380000	0.9641362
2	24380059	0.8713477
2	24380562	0.9641362
2	24380639	0.9084615
2	24380849	0.8723715
2	24380901	0.6947553
2	24380902	0.9084615
2	24381145	0.8311274
2	24381280	0.6276261
2	24381376	0.7890969
2	24381670	0.8258754
2	24382136	0.8311274
2	24382380	0.3288222
2	24382481	0.963972
2	24382565	0.6938133
2	24382622	0.7805378
2	24382941	0.932301
2	24383598	0.9466736
2	24383810	0.739604
2	24384270	0.9124087
2	24384514	0.5893981
2	24384971	0.6806994
2	24385094	0.8311274
2	24385165	0.8349093
2	24385235	0.7638592
2	24385314	0.8686832
2	24385622	0.8388041
2	24385623	0.8388041
2	24385700	0.7890969
2	24385720	0.7890969
2	24385786	0.8963662
2	24385806	0.7980517
2	24385915	0.5746295
2	24385957	0.7816921
2	24386119	0.9984225
2	24386151	0.6028013
2	24386158	0.8513552
2	24386168	0.5479126
2	24386271	0.9128151
2	24386341	0.9572071
2	24386376	0.7507788
2	24386527	0.8211887
2	24386654	0.9128151
2	24386767	0.8311274
2	24386827	0.6851707
2	24386976	0.9084615
2	24387020	0.9084615
2	24387293	0.6276261
2	24387327	0.8452917
2	24387459	0.1550243
2	24387517	0.6276261
2	24387547	0.6276261
2	24387849	0.9084615
2	24388128	0.7638592
2	24388157	0.8395071
2	24388995	0.9190721
2	24389059	0.06886953
2	24389180	0.7638592
2	24389274	0.9547194
2	24389373	0.4464232
2	24389409	0.8640251
2	24389880	0.6117883
2	24389967	0.6911941
2	24390238	0.6984582
2	24390359	0.6276261
2	24390379	0.8258754
2	24390423	0.8686832
2	24390447	0.6276261
2	24390489	0.6317382
2	24390552	0.7272988
2	24390682	0.9617168
2	24390912	0.7890969
2	24391164	0.8311274
2	24391264	0.8311274
2	24391496	0.9084615
2	24391897	0.2650759
2	24391907	0.5631465
2	24391925	0.2276017
2	24392003	0.9641362
2	24392431	0.6276261
2	24393078	0.8603361
2	24393140	0.6225919
2	24393144	0.8365952
2	24393180	0.6225919
2	24393214	0.7631822
2	24393328	0.6882504
2	24393333	0.8676066
2	24393413	0.7631822
2	24393421	0.9539432
2	24394271	0.6225919
2	24394387	0.9204236
2	24394837	0.6981216
2	24395025	0.9305257
2	24395075	0.7771678
2	24395133	0.8674427
2	24395227	0.9782807
2	24395290	0.9630842
2	24395354	0.2013653
2	24395476	0.988359
2	24395626	0.6704928
2	24395628	0.6704928
2	24395668	0.6704928
2	24395717	0.889608
2	24395877	0.8363542
2	24395883	0.7500104
2	24395897	0.6622388
2	24395930	0.6704928
2	24395985	0.967891
2	24396417	0.6916744
2	24396548	0.7649014
2	24396711	0.8798371
2	24396788	0.980687
2	24396805	0.8844923
2	24397762	0.9561555
2	24398027	0.7925064
2	24398093	0.7925064
2	24398178	0.8946476
2	24398464	0.6317382
2	24398612	0.6981252
2	24398707	0.7925064
2	24398818	0.8888959
2	24398847	0.6981252
2	24398874	0.7448947
2	24398964	0.9813352
2	24399102	0.8347557
2	24399374	0.6317382
2	24399488	0.8209984
2	24399574	0.445529
2	24399632	0.9683941
2	24399642	0.9683941
2	24399760	0.6317382
2	24399882	0.7734562
2	24400121	0.6301412
2	24400161	0.8749685
2	24400644	0.9565759
2	24400740	0.6317382
2	24400800	0.7925064
2	24400852	0.7734562
2	24401076	0.9627968
2	24401107	0.9825015
2	24401152	0.9706735
2	24401185	0.6449645
2	24401343	0.8624166
2	24401361	0.5968584
2	24401362	0.5191609
2	24401411	0.9452347
2	24401480	0.8888959
2	24401880	0.8347557
2	24402131	0.3830092
2	24402147	0.6857403
2	24402261	0.7925064
2	24402539	0.6317382
2	24402592	0.6241793
2	24402611	0.7925064
2	24402734	0.8190233
2	24402867	0.7524738
2	24403100	0.735065
2	24403135	0.8168022
2	24403414	0.6015544
2	24403486	0.6021921
2	24403536	0.8954926
2	24403690	0.991004
2	24403992	0.9650029
2	24404199	0.8785768
2	24404494	0.8111184
2	24404694	0.8785768
2	24404745	0.7942077
2	24404821	0.8770779
2	24404822	0.8770779
2	24404831	0.7638592
2	24404842	0.8391752
2	24404878	0.8785768
2	24405017	0.8028534
2	24405051	0.8439065
2	24405112	0.9388292
2	24405177	0.6472806
2	24405312	0.7494788
2	24405514	0.6276261
2	24405710	0.9828809
2	24405731	0.871246
2	24405930	0.9303094
2	24406030	0.7299853
2	24406083	0.6021921
2	24406106	0.8262595
2	24406617	0.9245175
2	24406628	0.8217145
2	24406788	0.8250992
2	24406866	0.6936963
2	24406933	0.8388041
2	24407178	0.8311274
2	24407182	0.6936963
2	24407235	0.6936963
2	24407267	0.8839787
2	24407280	0.6276261
2	24407471	0.9728131
2	24407548	0.8311274
2	24408011	0.6021921
2	24408291	0.7890969
2	24408496	0.9728131
2	24408537	0.7890969
2	24408572	0.7272988
2	24408597	0.8702788
2	24408717	0.6276261
2	24408814	0.7688086
2	24408823	0.7890969
2	24408979	0.7890969
2	24409553	0.8602742
2	24409606	0.827086
2	24409918	0.9522808
2	24410014	0.9777748
2	24410082	0.7890969
2	24410157	0.7127288
2	24410451	0.9466736
2	24410576	0.8108708
2	24410661	0.6936963
2	24410665	0.9981392
2	24410674	0.6028013
2	24410750	0.9650029
2	24410873	0.6936963
2	24410881	0.8311274
2	24411020	0.6545839
2	24411055	0.5608148
2	24411206	0.7413773
2	24411387	0.9695083
2	24411452	0.9522808
2	24411488	0.6936963
2	24411551	0.7688086
2	24411580	0.8579586
2	24411784	0.8723715
2	24412055	0.740324
2	24412259	0.5383153
2	24412459	0.3674926
2	24412467	0.4577359
2	24412597	0.5213671
2	24412742	0.9937447
2	24412896	0.9329242
2	24413289	0.9803817
2	24413439	0.3450297
2	24413465	0.9411698
2	24413494	0.3162266
2	24413639	0.9240655
2	24413648	0.6604512
2	24413776	0.8774407
2	24413832	0.8801422
2	24414051	0.8115151
2	24414100	0.9537168
2	24414223	0.8360643
2	24414239	0.9049298
2	24414476	0.9498741
2	24414499	0.9678085
2	24414509	0.9698062
2	24414945	0.625317
2	24415094	0.7186375
2	24415357	0.9466817
2	24415445	0.8487404
2	24415620	0.8521897
2	24415632	0.8117928
2	24415909	0.8769773
2	24415917	0.7829176
2	24416225	0.9561998
2	24416226	0.9260587
2	24416333	0.8065824
2	24416485	0.7235206
2	24416688	0.6059398
2	24416735	0.929482
2	24416787	0.7644419
2	24417462	0.7662202
2	24417495	0.7662202
2	24417739	0.9821081
2	24417761	0.618109
2	24417782	0.8134351
2	24417823	0.6278434
2	24418014	0.5976395
2	24418167	0.7714055
2	24418551	0.4443778
2	24418554	0.8410283
2	24418555	0.40661
2	24418670	0.8683012
2	24418717	0.4172868
2	24419078	0.6623504
2	24419173	0.625317
2	24419248	0.7058085
2	24419254	0.5092675
2	24419648	0.4182339
2	24419805	0.8065824
2	24420216	0.9396799
2	24420220	0.8938206
2	24420323	0.9915017
2	24420411	0.6834341
2	24420467	0.9479729
2	24420607	0.8801422
2	24420671	0.8812714
2	24420766	0.9612402
2	24420873	0.9698062
2	24421061	0.7931019
2	24421333	0.8812714
2	24421410	0.6948517
2	24421698	0.9750782
2	24422152	0.4922137
2	24422385	0.7229286
2	24422558	0.7160719
2	24422675	0.07015054
2	24422683	0.8598565
2	24422879	0.6842158
2	24423033	0.8065824
2	24423063	0.7662202
2	24423310	0.6911941
2	24423441	0.9329813
2	24423462	0.9623648
2	24423639	0.9498741
2	24423737	0.9846522
2	24423745	0.990997
2	24423761	0.8859317
2	24423802	0.8671637
2	24423865	0.8507828
2	24423949	0.6973536
2	24423992	0.9735881
2	24424246	0.9049298
2	24424296	0.8801422
2	24424372	0.8506778
2	24424433	0.9224161
2	24424460	0.618109
2	24424515	0.8605357
2	24424557	0.7662202
2	24424662	0.6911941
2	24424697	0.9049298
2	24424795	0.9498741
2	24424935	0.6310976
2	24424967	0.9698062
2	24424971	0.4337912
2	24424989	0.9698062
2	24425150	0.9260587
2	24425200	0.821744
2	24425245	0.969509
2	24425378	0.8528869
2	24425495	0.8359766
2	24425679	0.02990573
2	24425921	0.8605357
2	24425968	0.618109
2	24426873	0.3182734
2	24427214	0.3912194
2	24427381	0.9703646
2	24427666	0.5984843
2	24427935	0.6259568
2	24428042	0.237411
2	24428046	0.237411
2	24428408	0.7503427
2	24428420	0.5096497
2	24428453	0.7859565
2	24428849	0.9824771
2	24428986	0.8686832
2	24428988	0.969897
2	24429165	0.9572362
2	24429179	0.9697709
2	24429238	0.9144253
2	24429330	0.7226693
2	24429342	0.9162027
2	24429489	0.01527864
2	24429529	0.3311283
2	24429587	0.2869347
2	24429666	0.9128151
2	24429732	0.6276261
2	24429823	0.6913575
2	24429903	0.7890969
2	24429998	0.7890086
2	24430055	0.996936
2	24430207	0.7688086
2	24430244	0.7688086
2	24430251	0.7688086
2	24430429	0.9375387
2	24430646	0.9352864
2	24430772	0.4246563
2	24430782	0.8950234
2	24431008	0.8875742
2	24431020	0.9911279
2	24431078	0.8143685
2	24431104	0.6417822
2	24431182	0.9717982
2	24431300	0.9811064
2	24431336	0.9447242
2	24431386	0.8026235
2	24431450	0.6119635
2	24431458	0.886852
2	24431552	0.6970991
2	24431623	0.8949688
2	24431728	0.7061894
2	24431729	0.8017729
2	24431810	0.8836898
2	24431853	0.7287228
2	24431885	0.4985509
2	24431890	0.9961191
2	24431899	0.4409135
2	24431931	0.682853
2	24431935	0.8144133
2	24432026	0.9374151
2	24432030	0.8785083
2	24432042	0.3809699
2	24432043	0.7941808
2	24432160	0.9206619
2	24432163	0.982629
2	24432167	0.763885
2	24432218	0.1979366
2	24432263	0.01690862
2	24432318	0.9556635
2	24432395	0.8792174
2	24432463	0.9084615
2	24432479	0.8336852
2	24432484	0.9641362
2	24432570	0.969897
2	24432628	0.7142395
2	24432647	0.959149
2	24432756	0.7460054
2	24432862	0.6936963
2	24433104	0.941683
2	24433220	0.8143685
2	24433254	0.9579713
2	24433345	0.4413223
2	24433352	0.8570353
2	24433407	0.9331373
2	24433503	0.7181333
2	24433514	0.8507475
2	24434082	0.6936963
2	24434346	0.7638592
2	24434392	0.8686832
2	24434824	0.8143685
2	24434863	0.8311274
2	24434905	0.9286911
2	24434921	0.7638592
2	24435180	0.6276261
2	24435585	0.9383534
2	24435588	0.8804123
2	24435759	0.6744441
2	24435776	0.6056369
2	24436068	0.4501922
2	24436166	0.9128151
2	24436223	0.9128151
2	24436287	0.8138377
2	24436290	0.9449994
2	24436354	0.6400144
2	24436532	0.7890969
2	24436761	0.7688086
2	24436877	0.8388041
2	24436878	0.8388041
2	24436967	0.7272988
2	24437128	0.9751207
2	24437265	0.7072184
2	24437353	0.9697709
2	24437471	0.7638592
2	24437616	0.6936963
2	24437660	0.8963662
2	24437743	0.9795951
2	24437942	0.9274151
2	24437983	0.8602742
2	24438002	0.9334525
2	24438067	0.8406604
2	24438229	0.8390014
2	24439559	0.009542976
2	24440412	0.6736698
2	24442342	0.2593602
2	24448433	0.9299672
2	24448967	0.9694812
2	24449219	0.8927472
2	24449540	0.4249316
2	24449564	0.6950229
2	24449606	0.6950229
2	24449756	0.5849767
2	24449780	0.7251163
2	24449871	0.8857959
2	24450119	0.6578485
2	24450192	0.7061582
2	24450273	0.8765683
2	24450789	0.7871117
2	24451081	0.6475001
2	24451101	0.8478528
2	24451347	0.9071155
2	24451607	0.6240781
2	24451637	0.798923
2	24451867	0.6360101
2	24451874	0.798923
2	24452024	0.9039946
2	24452382	0.6325913
2	24452776	0.7890969
2	24452812	0.6276261
2	24452913	0.3309111
2	24452955	0.7502089
2	24453157	0.9128151
2	24453244	0.7890969
2	24453396	0.7688086
2	24453565	0.8241934
2	24453783	0.7623269
2	24453983	0.8143685
2	24454016	0.8336852
2	24454017	0.7827229
2	24454019	0.8883836
2	24454135	0.8687705
2	24454330	0.8839787
2	24454348	0.8963662
2	24454412	0.7859864
2	24454641	0.3292323
2	24454664	0.7731199
2	24454703	0.5976067
2	24454712	0.4447072
2	24454725	0.5650922
2	24454732	0.5057234
2	24454754	0.3516773
2	24454780	0.3966924
2	24454987	0.3914658
2	24454994	0.9450721
2	24455011	0.04657279
2	24455013	0.04860107
2	24455032	0.6984774
2	24455041	0.4249587
2	24455051	0.5548721
2	24455057	0.9489055
2	24455065	0.2569056
2	24455075	0.02011253
2	24455116	0.3930841
2	24455119	0.3810207
2	24455123	0.1669503
2	24455124	0.4973812
2	24455125	0.9880637
2	24455154	0.7498613
2	24455163	0.6647063
2	24455179	0.927298
2	24455193	0.4852361
2	24455367	0.1235767
2	24455378	0.4099553
2	24455390	0.4099553
2	24455396	0.7646354
2	24455399	0.9839547
2	24455413	0.7188724
2	24455427	0.5148777
2	24455438	0.8392036
2	24455673	0.53368
2	24455716	0.7035599
2	24456280	0.7688086
2	24456740	0.867566
2	24456763	0.8407491
2	24456898	0.6204715
2	24456950	0.7827229
2	24456981	0.9582278
2	24457066	0.7083216
2	24457073	0.8388041
2	24457109	0.6861677
2	24457211	0.8388041
2	24457271	0.8388041
2	24457750	0.9893245
2	24457844	0.8245086
2	24457870	0.9180404
2	24458005	0.6690744
2	24458083	0.7009332
2	24458101	0.2976616
2	24458298	0.9698099
2	24458385	0.7742875
2	24458444	0.9312286
2	24458452	0.634081
2	24458510	0.7437868
2	24458884	0.7083216
2	24459261	0.7081622
2	24459327	0.72991
2	24459383	0.6690744
2	24459681	0.5972756
2	24459886	0.2840324
2	24460202	0.6690744
2	24460379	0.6690744
2	24460425	0.6204715
2	24460504	0.6936963
2	24460542	0.6875761
2	24460559	0.627979
2	24460579	0.7083216
2	24460658	0.7083216
2	24460754	0.848016
2	24460873	0.5492368
2	24460884	0.7083216
2	24461190	0.6599004
2	24461876	0.6936963
2	24461926	0.4091571
2	24462141	0.8152059
2	24462211	0.8545557
2	24463250	0.8554032
2	24463265	0.6429538
2	24463503	0.7550116
2	24463535	0.6936963
2	24463650	0.791376
2	24463666	0.9883985
2	24463668	0.4139343
2	24463689	0.0818041
2	24463708	0.3717051
2	24463709	0.658968
2	24463713	0.3842372
2	24463727	0.662239
2	24463750	0.7605302
2	24463777	0.173088
2	24463778	0.05977563
2	24463793	0.1525475
2	24463801	0.1954896
2	24463819	0.7418207
2	24463823	0.7989801
2	24463835	0.4926201
2	24463838	0.3208872
2	24463901	0.8288182
2	24464070	0.7595831
2	24464073	0.9382082
2	24464075	0.9350253
2	24464082	0.3086663
2	24464152	0.1415942
2	24464181	0.8578433
2	24464505	0.7271122
2	24464686	0.1718731
2	24464999	0.6641326
2	24465121	0.6194986
2	24465134	0.5997949
2	24465205	0.7177972
2	24465294	0.5955816
2	24465314	0.6366971
2	24465599	0.6590749
2	24465685	0.5927487
2	24465709	0.6266572
2	24465710	0.8470562
2	24465766	0.7092529
2	24465775	0.661149
2	24465805	0.6870415
2	24465901	0.9127908
2	24465930	0.9359256
2	24465940	0.6042792
2	24465978	0.7353672
2	24466091	0.6028013
2	24466141	0.4681066
2	24466213	0.9751925
2	24466226	0.9751925
2	24466312	0.9694497
2	24466334	0.7781486
2	24466358	0.6204715
2	24466366	0.6204715
2	24466812	0.8388041
2	24466813	0.8388041
2	24466870	0.7638592
2	24467024	0.8210275
2	24467044	0.7083216
2	24467068	0.9121338
2	24467128	0.7688086
2	24467237	0.6028013
2	24467277	0.6276261
2	24467289	0.3844289
2	24467353	0.6690744
2	24467554	0.653348
2	24467675	0.6859954
2	24467929	0.8143685
2	24467985	0.8723715
2	24468135	0.9243117
2	24468202	0.6578853
2	24468371	0.6189502
2	24468416	0.6455994
2	24468483	0.6204715
2	24468626	0.8592455
2	24469008	0.2853039
2	24469025	0.05969602
2	24469030	0.113918
2	24469117	0.5692051
2	24469121	0.8317586
2	24469125	0.8097516
2	24469131	0.5737402
2	24469136	0.7178383
2	24469190	0.2939026
2	24469193	0.2312882
2	24469205	0.2411745
2	24469224	0.227055
2	24469236	0.1815305
2	24469256	0.1899909
2	24469270	0.2569102
2	24469273	0.4000658
2	24469287	0.03883051
2	24469288	0.7688086
2	24469290	0.03883051
2	24469308	0.5721412
2	24469313	0.9451489
2	24469396	0.7272988
2	24469427	0.6276261
2	24469476	0.5604873
2	24469521	0.5913928
2	24469719	0.4339677
2	24469810	0.806432
2	24469831	0.6276261
2	24470117	0.8723715
2	24470342	0.9698099
2	24470419	0.7930414
2	24471080	0.9650029
2	24471095	0.8723715
2	24471953	0.6812049
2	24472012	0.7035599
2	24472270	0.9698099
2	24472931	0.6690744
2	24473062	0.3554169
2	24473282	0.4572191
2	24473432	0.5634735
2	24473493	0.6864194
2	24473637	0.661149
2	24474163	0.7943712
2	24474215	0.967723
2	24474274	0.889521
2	24474392	0.132624
2	24474413	0.1008431
2	24474417	0.1171468
2	24474418	0.1140957
2	24474419	0.1277844
2	24474423	0.1669871
2	24474438	0.292179
2	24474468	0.1580964
2	24474477	0.1670241
2	24474480	0.2508925
2	24474488	0.2313299
2	24474490	0.7980517
2	24474503	0.1339861
2	24474525	0.02266134
2	24474723	0.1672308
2	24474756	0.0986048
2	24474784	0.5190129
2	24474791	0.4071337
2	24474792	0.3401194
2	24474833	0.9878464
2	24474953	0.9641362
2	24475033	0.7339165
2	24475073	0.7739602
2	24475189	0.748274
2	24475241	0.6042902
2	24475256	0.6028013
2	24475257	0.6305564
2	24475259	0.5248027
2	24475272	0.963381
2	24475277	0.2260861
2	24475292	0.8288402
2	24475293	0.6928721
2	24475301	0.3187326
2	24475311	0.5611669
2	24475339	0.4055772
2	24475342	0.4419843
2	24475346	0.3638761
2	24475370	0.8977703
2	24475388	0.2725742
2	24475400	0.9391635
2	24475401	0.7477768
2	24475402	0.7749818
2	24475413	0.6028013
2	24475414	0.3290191
2	24475417	0.1086985
2	24475429	0.902823
2	24475461	0.03977995
2	24475463	0.6733704
2	24475505	0.5645039
2	24475530	0.01159876
2	24475547	0.03880798
2	24475549	0.03512178
2	24475562	0.2466882
2	24475566	0.375198
2	24475589	0.4932021
2	24475590	0.3080883
2	24475595	0.283954
2	24475602	0.184807
2	24475612	0.2851455
2	24475627	0.4980565
2	24475634	0.6668691
2	24475646	0.5329415
2	24475648	0.471987
2	24475661	0.3475351
2	24475675	0.1872
2	24475687	0.1315467
2	24475698	0.3035635
2	24475700	0.06366472
2	24475707	0.07763549
2	24475727	0.06650355
2	24475758	0.1588864
2	24475770	0.6028013
2	24475771	0.04514527
2	24475806	0.5889167
2	24475809	0.8825741
2	24475832	0.9410522
2	24475836	0.6654401
2	24475842	0.5746867
2	24475844	0.8603016
2	24475892	0.6190296
2	24475925	0.4660949
2	24475968	0.7930414
2	24475977	0.7176351
2	24475998	0.8963662
2	24476059	0.8245086
2	24476228	0.2273075
2	24476253	0.1884494
2	24476290	0.5318878
2	24476316	0.8484144
2	24476329	0.8484144
2	24476338	0.8181578
2	24476351	0.9699158
2	24476363	0.9207057
2	24476377	0.1237542
2	24476396	0.3945632
2	24476403	0.8258879
2	24476404	0.9838406
2	24476431	0.3232073
2	24476440	0.2114747
2	24476451	0.4684414
2	24476462	0.4962233
2	24476471	0.3901969
2	24476480	0.3901969
2	24476481	0.2888617
2	24476488	0.3407053
2	24476516	0.6543245
2	24476528	0.7252384
2	24476554	0.6915136
2	24476561	0.3687805
2	24476564	0.3687805
2	24476571	0.3056985
2	24476575	0.1283362
2	24476620	0.8239206
2	24476669	0.9518244
2	24476674	0.7763204
2	24476681	0.7955226
2	24476708	0.7955226
2	24476709	0.7955226
2	24476723	0.8869332
2	24476751	0.8547133
2	24476764	0.6139247
2	24476775	0.5315915
2	24476783	0.5123975
2	24476785	0.4413273
2	24476794	0.831163
2	24476829	0.3225696
2	24476834	0.4096856
2	24476842	0.5236223
2	24476890	0.8653523
2	24476892	0.8987268
2	24476899	0.8906615
2	24476915	0.8471437
2	24476918	0.8471437
2	24476937	0.7904137
2	24477132	0.6540847
2	24477342	0.9192658
2	24477589	0.2632457
2	24478010	0.2144533
2	24478017	0.7139059
2	24478029	0.2530625
2	24478131	0.2923114
2	24478154	0.00675294
2	24478160	0.01679429
2	24478180	0.234358
2	24478185	0.3109757
2	24478193	0.2561173
2	24478224	0.5015795
2	24478381	0.03486239
2	24478398	0.01309093
2	24478407	0.04298423
2	24478428	0.02837216
2	24478443	0.04490725
2	24478477	0.1027681
2	24478512	0.09385913
2	24478541	0.08217519
2	24478554	0.1310715
2	24478568	0.04985511
2	24478570	0.2498799
2	24478580	0.165353
2	24478591	0.002274626
2	24478632	0.9166273
2	24478633	0.940441
2	24478640	0.9665868
2	24478655	0.5333923
2	24478667	0.0630683
2	24478678	0.09030571
2	24478689	0.1411318
2	24478710	0.06466749
2	24478738	0.107625
2	24478747	0.6014961
2	24478748	0.7937354
2	24478754	0.0570816
2	24478779	0.02744756
2	24478783	0.02517726
2	24478810	0.2060467
2	24478817	0.0301242
2	24478821	0.06113704
2	24478831	0.07569937
2	24478854	0.3675813
2	24478915	0.3193188
2	24478919	0.588684
2	24478922	0.3144201
2	24478938	0.265703
2	24478948	0.118378
2	24478963	0.01813578
2	24478967	0.1708568
2	24478976	0.2000429
2	24478979	0.1170577
2	24478982	0.1578565
2	24478990	0.04526687
2	24479024	0.2398258
2	24479027	0.3511824
2	24479032	0.6227052
2	24479036	0.309655
2	24479045	0.7377987
2	24479052	0.9931233
2	24479075	0.385475
2	24479084	0.9774742
2	24479182	0.4851304
2	24479183	0.4105993
2	24479193	0.4697925
2	24479205	0.6566418
2	24479212	0.8668503
2	24479214	0.9562179
2	24479222	0.7119766
2	24479226	0.8158562
2	24479231	0.810641
2	24479248	0.7678772
2	24479251	0.9495996
2	24479287	0.396944
2	24479409	0.2089166
2	24479446	0.5560111
2	24479459	0.7151555
2	24479499	0.9779204
2	24479502	0.2868849
2	24479524	0.7896396
2	24479530	0.3541249
2	24479610	0.3386559
2	24479611	0.4183376
2	24479622	0.05480981
2	24479634	0.5752775
2	24479637	0.5410916
2	24479642	0.03860609
2	24479648	0.01107955
2	24479654	0.02677233
2	24479659	0.01611708
2	24479661	0.02534752
2	24479668	0.02168352
2	24479682	0.02132882
2	24479697	0.01642216
2	24479710	0.7837097
2	24479712	0.313714
2	24479715	0.6397265
2	24479716	0.960192
2	24479725	0.8561827
2	24479732	0.9855264
2	24479741	0.8013526
2	24480508	0.9960959
2	24480615	0.7863568
2	24480693	0.8460856
2	24480795	0.8860208
2	24480851	0.7139059
2	24481052	0.2861795
2	24481241	0.7139059
2	24481337	0.9240609
2	24481425	0.9240609
2	24481429	0.3429408
2	24481434	0.909883
2	24481450	0.909883
2	24481636	0.7871384
2	24481781	0.2461198
2	24481794	0.7768731
2	24481823	0.8958349
2	24481923	0.9617815
2	24481958	0.2704204
2	24481962	0.7417624
2	24482138	0.7609365
2	24482293	0.149464
2	24482305	0.1770058
2	24482310	0.3583209
2	24482328	0.2393066
2	24482366	0.5852126
2	24482368	0.4451536
2	24482391	0.7356965
2	24482393	0.6346058
2	24482394	0.7255917
2	24482413	0.5376929
2	24482445	0.6798387
2	24482450	0.9964378
2	24482623	0.6438815
2	24482928	0.7083216
2	24482930	0.7083216
2	24482986	0.902612
2	24482996	0.9129068
2	24482998	0.6936963
2	24483075	0.8353382
2	24483076	0.9556168
2	24483094	0.6080987
2	24483206	0.9589503
2	24483341	0.5198126
2	24483418	0.9958077
2	24483424	0.996299
2	24483661	0.9751925
2	24483682	0.9544244
2	24483770	0.7549654
2	24483776	0.8649262
2	24483792	0.6403718
2	24483799	0.4137531
2	24483808	0.5551242
2	24483873	0.4798144
2	24483876	0.943198
2	24483894	0.6138005
2	24483911	0.3447499
2	24483920	0.2046804
2	24483923	0.2648642
2	24483935	0.3219387
2	24483941	0.2701664
2	24483956	0.6443258
2	24483985	0.1394245
2	24483994	0.1160835
2	24484025	0.4323585
2	24484054	0.8898084
2	24484061	0.7658265
2	24484067	0.8267096
2	24484093	0.6340054
2	24484104	0.6436581
2	24484128	0.6355767
2	24484130	0.8111994
2	24484153	0.7315254
2	24484196	0.7279843
2	24484202	0.63415
2	24484223	0.7368514
2	24484236	0.9329245
2	24484237	0.9714131
2	24484241	0.4619459
2	24484251	0.6172387
2	24484260	0.357038
2	24484267	0.9933852
2	24484281	0.4927415
2	24484425	0.7937292
2	24484435	0.5911582
2	24484447	0.8705776
2	24484451	0.8717267
2	24484471	0.6171928
2	24484480	0.9068245
2	24484483	0.7660562
2	24484489	0.8475512
2	24484492	0.838523
2	24484495	0.9999855
2	24484503	0.2034604
2	24484506	0.5194408
2	24484549	0.2972724
2	24484595	0.6276261
2	24484642	0.6690744
2	24484724	0.6690744
2	24484743	0.8254314
2	24484767	0.9055334
2	24485061	0.6754109
2	24485163	0.5883168
2	24485322	0.4261803
2	24485327	0.05079371
2	24485332	0.0665991
2	24485335	0.2737477
2	24485345	0.1409409
2	24485349	0.5473595
2	24485370	0.4902283
2	24485389	0.144387
2	24485401	0.1156991
2	24485402	0.3414257
2	24485407	0.2726238
2	24485438	0.3320189
2	24485445	0.2420453
2	24485459	0.3887838
2	24485472	0.8449479
2	24485488	0.2887443
2	24485490	0.8765639
2	24485500	0.4830172
2	24485503	0.3914658
2	24485507	0.170971
2	24485511	0.3384267
2	24485518	0.3133214
2	24485536	0.9872147
2	24485551	0.05933255
2	24485561	0.2826093
2	24485563	0.355327
2	24485567	0.5923549
2	24485571	0.0944221
2	24485576	0.2544041
2	24485579	0.5109041
2	24485599	0.608217
2	24485604	0.9046688
2	24485609	0.4033741
2	24485610	0.259152
2	24485611	0.8195304
2	24485615	0.828141
2	24485616	0.6937448
2	24485620	0.6235496
2	24485621	0.5488915
2	24485622	0.9497824
2	24485630	0.6354936
2	24485635	0.3456173
2	24485650	0.3243061
2	24485654	0.3646575
2	24485657	0.4121993
2	24485680	0.7227499
2	24485687	0.2126501
2	24485690	0.8371777
2	24485693	0.754257
2	24485694	0.5790777
2	24485696	0.2198042
2	24485698	0.4787136
2	24485709	0.9456529
2	24485712	0.6233718
2	24485713	0.7944011
2	24485720	0.6727503
2	24485728	0.6029524
2	24485732	0.5496069
2	24485734	0.5802685
2	24485743	0.7335911
2	24485759	0.998442
2	24485761	0.9514958
2	24485767	0.2835983
2	24485775	0.8226674
2	24485776	0.6642262
2	24485781	0.4168614
2	24485782	0.823571
2	24485784	0.2952601
2	24485795	0.6375714
2	24485815	0.8203691
2	24485819	0.8203691
2	24485828	0.2061274
2	24485844	0.4041967
2	24485848	0.2007317
2	24485854	0.5989882
2	24485872	0.3375136
2	24485873	0.4059071
2	24485880	0.8883197
2	24485886	0.9152693
2	24485888	0.1174565
2	24485902	0.6164055
2	24485908	0.08592372
2	24485910	0.367829
2	24485911	0.6777681
2	24485936	0.8336822
2	24485937	0.6304739
2	24485966	0.5220019
2	24485971	0.4318531
2	24485973	0.6214732
2	24485977	0.3924733
2	24485978	0.5482527
2	24485991	0.4895069
2	24485995	0.6359607
2	24486015	0.2461147
2	24486028	0.1717641
2	24486159	0.7930414
2	24486176	0.6936963
2	24486239	0.7930414
2	24486340	0.9698099
2	24486369	0.9698099
2	24486381	0.6074606
2	24486446	0.5944752
2	24486462	0.7905651
2	24486475	0.6800738
2	24486609	0.9808643
2	24486646	0.6028013
2	24486652	0.9537063
2	24486761	0.8091347
2	24486774	0.5641913
2	24486854	0.9698099
2	24486979	0.7827229
2	24487048	0.6592595
2	24487164	0.9799127
2	24487212	0.6936963
2	24487213	0.7638592
2	24487363	0.7080101
2	24487416	0.7183735
2	24487469	0.9698099
2	24487474	0.8279316
2	24487732	0.6939851
2	24487751	0.9120097
2	24487754	0.6450679
2	24487882	0.7407141
2	24487945	0.5944949
2	24488345	0.5612673
2	24488394	0.7617
2	24488448	0.979648
2	24488531	0.7179254
2	24488535	0.5970413
2	24488585	0.7089062
2	24488610	0.7883091
2	24488938	0.6232611
2	24488978	0.6276261
2	24489057	0.7915336
2	24489058	0.6188396
2	24489109	0.6276261
2	24489285	0.985726
2	24489452	0.8981103
2	24489491	0.5292555
2	24489592	0.9722816
2	24489621	0.6936963
2	24489682	0.8388041
2	24489722	0.9206595
2	24489799	0.7015256
2	24489940	0.8145402
2	24490011	0.4585961
2	24490123	0.7272988
2	24490300	0.6690744
2	24490328	0.7653194
2	24490486	0.764038
2	24490616	0.5881303
2	24490880	0.6276261
2	24490893	0.9952908
2	24491015	0.7083216
2	24491082	0.7638592
2	24491087	0.6276261
2	24491209	0.7206151
2	24491450	0.8663782
2	24491488	0.5875963
2	24491516	0.6195793
2	24491723	0.9963847
2	24491735	0.7654356
2	24491855	0.2865713
2	24491856	0.8968915
2	24492194	0.9552341
2	24492266	0.6690744
2	24492268	0.6276261
2	24492356	0.6375055
2	24492413	0.6450679
2	24492500	0.9833088
2	24492532	0.6562176
2	24492755	0.8520031
2	24492855	0.9225963
2	24493126	0.9617472
2	24493245	0.8143685
2	24493287	0.7827229
2	24493409	0.8416993
2	24493433	0.8371563
2	24493785	0.5737174
2	24493824	0.6657001
2	24493932	0.8705539
2	24493994	0.6276261
2	24494003	0.06566989
2	24494085	0.9308111
2	24494107	0.6204715
2	24494178	0.8510424
2	24494190	0.4739636
2	24494362	0.654742
2	24494401	0.6121685
2	24494407	0.5913678
2	24494409	0.5313869
2	24494567	0.8745448
2	24494573	0.5754835
2	24494688	0.1566486
2	24494714	0.687639
2	24494775	0.8847579
2	24494789	0.8067772
2	24494903	0.9046434
2	24495174	0.8860497
2	24495289	0.974963
2	24495539	0.5955816
2	24495556	0.6065328
2	24495591	0.8716546
2	24495604	0.7502253
2	24495645	0.7739602
2	24495656	0.7862315
2	24495722	0.7379115
2	24495775	0.4877818
2	24495870	0.8940379
2	24495908	0.6074606
2	24495992	0.7818408
2	24496019	0.8266631
2	24496049	0.7555936
2	24496144	0.6335038
2	24496159	0.7210461
2	24496415	0.6028013
2	24496561	0.7140417
2	24496978	0.7590431
2	24497571	0.4110787
2	24497646	0.7603003
2	24497723	0.835661
2	24497794	0.8303895
2	24498327	0.8781807
2	24498886	0.8303895
2	24499454	0.7590431
2	24499636	0.8210725
2	24499746	0.7590431
2	24499794	0.7877376
2	24499815	0.7183735
2	24500117	0.5445849
2	24500226	0.8353382
2	24500228	0.6204715
2	24500237	0.6204715
2	24500353	0.7590431
2	24500544	0.7608375
2	24500627	0.2240938
2	24500732	0.9974672
2	24500840	0.7841684
2	24500867	0.8047324
2	24500877	0.9954559
2	24500905	0.7543361
2	24500958	0.9864028
2	24501106	0.9694497
2	24501245	0.05961738
2	24501265	0.4594509
2	24501748	0.7596883
2	24501766	0.8194341
2	24501822	0.8382078
2	24501959	0.889613
2	24502059	0.8941047
2	24502071	0.7429726
2	24502163	0.2795651
2	24502271	0.7072354
2	24502882	0.8995806
2	24502999	0.9057998
2	24503002	0.6889168
2	24503195	0.6811617
2	24504009	0.7606087
2	24504075	0.6276261
2	24504189	0.6276261
2	24504430	0.8241934
2	24504587	0.7742875
2	24504705	0.9211257
2	24504761	0.7905087
2	24504765	0.6660912
2	24509135	0.9581327
2	24510048	0.8839787
2	24510079	0.5569109
2	24510091	0.6848797
2	24510376	0.9442324
2	24510392	0.5768798
2	24510398	0.6728778
2	24510427	0.8753274
2	24510608	0.5548508
2	24510820	0.8141646
2	24510850	0.8839787
2	24511075	0.5490509
2	24511205	0.9739908
2	24511206	0.9739908
2	24511330	0.9607637
2	24511416	0.8429053
2	24511703	0.855133
2	24511822	0.7638592
2	24511846	0.9162492
2	24511848	0.8311274
2	24511849	0.663494
2	24511863	0.9162492
2	24511941	0.7638592
2	24511996	0.9794157
2	24512024	0.7969213
2	24512046	0.8516058
2	24512109	0.9620673
2	24512129	0.9372763
2	24512151	0.8322567
2	24512244	0.9650029
2	24512262	0.6121634
2	24512314	0.9146733
2	24512337	0.9522808
2	24512372	0.9522808
2	24512418	0.9522808
2	24512485	0.8464746
2	24512620	0.8723715
2	24512679	0.7470706
2	24512783	0.8665621
2	24512913	0.9044065
2	24513077	0.5766951
2	24513209	0.5289702
2	24513415	0.5187679
2	24513597	0.8250992
2	24513817	0.7558498
2	24513832	0.7558498
2	24513902	0.8160948
2	24513963	0.9891274
2	24514017	0.8762789
2	24514030	0.8543866
2	24514121	0.8918444
2	24514128	0.8367863
2	24514152	0.9733717
2	24514231	0.9274945
2	24514247	0.7650149
2	24514311	0.9590428
2	24514403	0.9444727
2	24514674	0.9556901
2	24514675	0.8291515
2	24514979	0.9566555
2	24515113	0.8022805
2	24515215	0.8704114
2	24515379	0.7967866
2	24515392	0.9589523
2	24515512	0.7558498
2	24515560	0.616043
2	24515707	0.9780316
2	24515898	0.6073377
2	24515901	0.6073377
2	24515966	0.8711478
2	24516019	0.896182
2	24516126	0.8711478
2	24516184	0.7272278
2	24516344	0.7391939
2	24516959	0.8786364
2	24517046	0.7828268
2	24517116	0.7914799
2	24517194	0.616043
2	24517444	0.8014577
2	24517609	0.7500893
2	24517818	0.8563755
2	24518086	0.7558498
2	24518100	0.8688067
2	24518171	0.8704114
2	24518421	0.916983
2	24519058	0.5574198
2	24519159	0.7276083
2	24519191	0.9491863
2	24519464	0.9132988
2	24519617	0.8374676
2	24519669	0.9296555
2	24519829	0.7133029
2	24520058	0.8944063
2	24520107	0.4677108
2	24520144	0.7328784
2	24520161	0.4559392
2	24520238	0.9852265
2	24520584	0.8036152
2	24520993	0.7799309
2	24521367	0.625317
2	24521519	0.9061589
2	24521599	0.4949722
2	24521636	0.9052183
2	24521846	0.8143685
2	24522175	0.7455434
2	24522189	0.6228271
2	24522200	0.6978179
2	24522261	0.9962675
2	24522291	0.6325421
2	24522319	0.6499417
2	24522344	0.4377206
2	24522408	0.9260076
2	24522504	0.7738123
2	24522513	0.5856243
2	24522535	0.6803732
2	24522553	0.6299012
2	24522568	0.8013584
2	24522654	0.8013584
2	24522682	0.8454326
2	24522684	0.9861068
2	24522720	0.7371272
2	24522842	0.8062732
2	24522858	0.6936963
2	24522952	0.6051564
2	24522980	0.9535967
2	24523036	0.974963
2	24523112	0.9698099
2	24523270	0.7714055
2	24523604	0.7955037
2	24523638	0.7955037
2	24523676	0.790422
2	24524131	0.6377378
2	24524203	0.625317
2	24524620	0.7698929
2	24524790	0.9452209
2	24525074	0.7253183
2	24525116	0.761291
2	24525130	0.9962675
2	24525133	0.9962675
2	24525327	0.7950675
2	24525761	0.841945
2	24525844	0.4480099
2	24525863	0.8559398
2	24525875	0.9624475
2	24525987	0.4894342
2	24526042	0.7354543
2	24526082	0.3517472
2	24526173	0.2923307
2	24526935	0.5319252
2	24526944	0.4750456
2	24526964	0.4207877
2	24527174	0.1888901
2	24527197	0.2912188
2	24527276	0.07234607
2	24527285	0.1379791
2	24527337	0.02586769
2	24528897	0.789365
2	24529263	0.8785494
2	24529417	0.7377504
2	24529441	0.4563576
2	24529471	0.8151134
2	24529585	0.5137526
2	24529590	0.9247844
2	24529611	0.9729477
2	24529660	0.4797197
2	24529697	0.7931764
2	24532027	0.5719236
2	24533468	0.4245281
2	24533635	0.8200294
2	24534522	0.9016768
2	24536612	0.3141639
2	24536666	0.9985924
2	24536738	0.4386236
2	24536952	0.481296
2	24537007	0.5821291
2	24537008	0.2923889
2	24538983	0.7842787
2	24539014	0.6598381
2	24539144	0.8027688
2	24539217	0.8241428
2	24539223	0.7763078
2	24539267	0.7083216
2	24539288	0.8505543
2	24539304	0.2399319
2	24539761	0.7662202
2	24539770	0.625317
2	24539864	0.6179274
2	24539886	0.5939237
2	24540012	0.6626521
2	24540058	0.8282583
2	24540144	0.3731742
2	24540413	0.8957228
2	24540645	0.625317
2	24540664	0.9851156
2	24540780	0.5302177
2	24540805	0.7537316
2	24540994	0.7843503
2	24541036	0.8065824
2	24541266	0.8605357
2	24541437	0.8904321
2	24541455	0.8808275
2	24541468	0.7689052
2	24541493	0.9021897
2	24541534	0.8375543
2	24541685	0.625317
2	24541749	0.6396339
2	24553334	0.5185335
2	24553871	0.7842048
2	24554870	0.6629361
2	24557201	0.4153266
2	24558584	0.3008298
2	24558664	0.6639959
2	24558669	0.861645
2	24558712	0.831948
2	24558766	0.9630659
2	24558859	0.7970037
2	24558937	0.6505515
2	24559025	0.3031956
2	24559037	0.2588329
2	24559051	0.322371
2	24559074	0.2337419
2	24559700	0.5185725
2	24559798	0.2083527
2	24559824	0.4537154
2	24561514	0.2849578
2	24561528	0.1644951
2	24561549	0.2958218
2	24562286	0.4186123
2	24562957	0.2419865
2	24562982	0.3475147
2	24563427	0.9954318
2	24563544	0.8183719
2	24563770	0.8751024
2	24564002	0.618109
2	24564203	0.6506699
2	24564207	0.7631861
2	24564571	0.9763028
2	24564598	0.8152178
2	24564690	0.9849536
2	24564703	0.7989241
2	24564926	0.467759
2	24564930	0.8275821
2	24565083	0.8903749
2	24565148	0.9821081
2	24565733	0.758961
2	24565791	0.9956742
2	24566413	0.4037951
2	24566434	0.825205
2	24566460	0.7799502
2	24566498	0.723869
2	24566582	0.814781
2	24566650	0.625317
2	24566922	0.6911941
2	24567143	0.7139887
2	24567211	0.9525593
2	24567266	0.9732772
2	24567282	0.7536164
2	24567425	0.8117928
2	24567457	0.841945
2	24567837	0.7673783
2	24568068	0.7662202
2	24568232	0.6857685
2	24568394	0.8296648
2	24568476	0.7093029
2	24568538	0.9189806
2	24568566	0.7662202
2	24568740	0.7714055
2	24568959	0.9433129
2	24569308	0.7357495
2	24569515	0.3621158
2	24569674	0.8442783
2	24569771	0.7519836
2	24569837	0.8275821
2	24570034	0.8535583
2	24570129	0.8360643
2	24570397	0.977889
2	24571291	0.6276261
2	24571400	0.7714055
2	24571573	0.8000245
2	24571634	0.6857685
2	24571687	0.7662202
2	24571725	0.7662202
2	24571791	0.8413764
2	24571976	0.7933368
2	24572027	0.6857685
2	24572376	0.8535861
2	24572676	0.841945
2	24572694	0.841945
2	24572773	0.625317
2	24572976	0.7662202
2	24573005	0.780567
2	24573031	0.625317
2	24573272	0.9889502
2	24573390	0.8801422
2	24573587	0.9872319
2	24573924	0.625317
2	24573942	0.7347087
2	24574005	0.6857685
2	24574224	0.625317
2	24575181	0.4030519
2	24575306	0.7651947
2	24575727	0.8836925
2	24575922	0.9095241
2	24575933	0.27987
2	24576159	0.2486905
2	24576192	0.767968
2	24576320	0.678767
2	24576475	0.767968
2	24576527	0.9020115
2	24576619	0.8773
2	24576835	0.9095241
2	24577140	0.9095241
2	24577186	0.8919992
2	24577247	0.3692137
2	24577480	0.6759366
2	24577482	0.9028914
2	24577620	0.6492574
2	24577710	0.7568753
2	24577722	0.9037312
2	24577728	0.7651947
2	24577758	0.767968
2	24577945	0.2418302
2	24578029	0.6940915
2	24578081	0.1599955
2	24578123	0.2525
2	24578193	0.4869098
2	24578326	0.7568753
2	24578787	0.756489
2	24579466	0.5160327
2	24579492	0.9465653
2	24579515	0.1790076
2	24579824	0.636657
2	24580163	0.2159091
2	24580387	0.4309235
2	24580479	0.9359979
2	24580499	0.5304473
2	24580515	0.8789127
2	24580624	0.1419511
2	24581726	0.6371302
2	24581869	0.1453832
2	24582071	0.3229124
2	24582530	0.4538982
2	24582631	0.2172434
2	24582679	0.282868
2	24582710	0.1527876
2	24582761	0.8121688
2	24582877	0.5069855
2	24582932	0.0538833
2	24582956	0.6706042
2	24582987	0.5879529
2	24582990	0.01772165
2	24583148	0.642822
2	24583149	0.642822
2	24583186	0.9549496
2	24583489	0.6672429
2	24583592	0.6750654
2	24583708	0.8188948
2	24583785	0.9788275
2	24583813	0.5264742
2	24583941	0.8622083
2	24584151	0.9605557
2	24584310	0.2208959
2	24584384	0.6620472
2	24584519	0.2825591
2	24584588	0.5309671
2	24584598	0.5309671
2	24584641	0.7776432
2	24584668	0.7622448
2	24584678	0.8564423
2	24584758	0.459373
2	24584869	0.3372613
2	24584871	0.8801422
2	24584934	0.8858533
2	24584974	0.7577447
2	24585024	0.8963591
2	24585047	0.4678685
2	24585050	0.8602791
2	24585067	0.6828367
2	24585070	0.5654612
2	24585128	0.4846447
2	24585200	0.9022146
2	24585239	0.7635431
2	24585245	0.5263403
2	24585336	0.754784
2	24585444	0.6517467
2	24585464	0.6110437
2	24585583	0.7138981
2	24585610	0.6533453
2	24585671	0.6285548
2	24585698	0.7738188
2	24585705	0.690823
2	24585743	0.7268428
2	24585754	0.2926395
2	24585771	0.9064746
2	24585816	0.5599861
2	24585923	0.7720287
2	24585958	0.7708699
2	24585977	0.927941
2	24585992	0.2051489
2	24586088	0.8966371
2	24586091	0.5458135
2	24586165	0.2489646
2	24586245	0.9817873
2	24586309	0.7138981
2	24586310	0.7138981
2	24586340	0.9404185
2	24586499	0.8912298
2	24586591	0.2837287
2	24586609	0.3709793
2	24586624	0.4786417
2	24586651	0.2912608
2	24586804	0.2711775
2	24586806	0.5467122
2	24586810	0.1667979
2	24586983	0.7651669
2	24586985	0.9545767
2	24587062	0.9230723
2	24587188	0.2766633
2	24587453	0.9915693
2	24587466	0.5937157
2	24587488	0.638541
2	24587659	0.3418191
2	24587697	0.4940929
2	24587990	0.7823841
2	24588030	0.6732164
2	24588138	0.4940929
2	24588145	0.7178066
2	24588181	0.5091989
2	24588192	0.5091989
2	24588204	0.6517467
2	24588241	0.8809846
2	24588335	0.0661273
2	24588411	0.747595
2	24588562	0.9583395
2	24588761	0.8073621
2	24588874	0.9630937
2	24588875	0.4119856
2	24589118	0.8073621
2	24589181	0.7714055
2	24589267	0.3581296
2	24589512	0.8801422
2	24589567	0.905158
2	24589683	0.6693257
2	24589796	0.9322147
2	24589811	0.8091894
2	24589911	0.2275154
2	24589912	0.956061
2	24589973	0.7294633
2	24590055	0.7478317
2	24590074	0.9692867
2	24590094	0.96168
2	24590116	0.7808533
2	24590192	0.9983582
2	24590211	0.3800739
2	24590369	0.6764222
2	24590387	0.6314874
2	24590397	0.8988635
2	24590415	0.8286429
2	24590465	0.7591804
2	24590515	0.6022309
2	24590613	0.772398
2	24590621	0.6004317
2	24590623	0.6686874
2	24590643	0.7178096
2	24590792	0.4154419
2	24590806	0.9815774
2	24590866	0.8394292
2	24591190	0.8399636
2	24591210	0.4026947
2	24591635	0.6379172
2	24591649	0.8139995
2	24591738	0.5774961
2	24591976	0.03283762
2	24592030	0.4552101
2	24592175	0.5687198
2	24592198	0.7017366
2	24592225	0.7929018
2	24592313	0.9911279
2	24593258	0.4678896
2	24593435	0.8816865
2	24593660	0.9817925
2	24593669	0.8868036
2	24593749	0.4589298
2	24594024	0.8899758
2	24594112	0.05952885
2	24594171	0.3773277
2	24594420	0.7879354
2	24594536	0.8816865
2	24594551	0.8014315
2	24594578	0.8816865
2	24594728	0.6837902
2	24595028	0.4601838
2	24595373	0.3920543
2	24598548	0.189991
2	24598551	0.1766935
2	24598630	0.3845153
2	24598640	0.1707023
2	24598668	0.5966451
2	24598671	0.4670801
2	24598672	0.6360956
2	24598690	0.5582299
2	24598752	0.6594921
2	24598815	0.9389727
2	24598816	0.1754126
2	24598827	0.7806214
2	24598833	0.7560765
2	24598857	0.8975578
2	24598866	0.4509189
2	24598874	0.4512294
2	24598878	0.866306
2	24598885	0.009971179
2	24598887	0.4576303
2	24598957	0.12841
2	24598971	0.06473973
2	24598984	0.1725206
2	24599017	0.5491769
2	24599039	0.4043494
2	24599061	0.7758049
2	24599062	0.1285749
2	24599113	0.8184432
2	24599116	0.8530143
2	24599234	0.6478158
2	24601667	0.7340314
2	24602494	0.9814662
2	24602560	0.8078669
2	24602656	0.8870735
2	24602672	0.8870735
2	24602717	0.4957607
2	24603156	0.8186951
2	24603202	0.8078669
2	24603329	0.6759144
2	24603630	0.2924124
2	24603875	0.3780661
2	24604019	0.8102715
2	24604499	0.6285337
2	24604608	0.9388149
2	24605855	0.2924124
2	24606157	0.7340314
2	24606240	0.3422593
2	24606447	0.6260556
2	24606480	0.5741597
2	24606994	0.8431128
2	24607009	0.8431128
2	24607080	0.9078499
2	24607458	0.6863496
2	24607460	0.6863496
2	24607488	0.2814316
2	24607526	0.2531364
2	24607777	0.9233256
2	24612919	0.5132205
2	24614182	0.7553225
2	24615326	0.771427
2	24615340	0.9899726
2	24615345	0.912848
2	24615420	0.9763028
2	24615730	0.9049298
2	24615919	0.625317
2	24616110	0.6943649
2	24616115	0.6487842
2	24616158	0.7435341
2	24616208	0.625317
2	24616243	0.7684308
2	24616402	0.7684308
2	24616665	0.6649312
2	24616676	0.3925193
2	24616694	0.846227
2	24616749	0.5291902
2	24616778	0.5251942
2	24616799	0.2439318
2	24616859	0.2371163
2	24616865	0.3187526
2	24616937	0.7347087
2	24617336	0.4375914
2	24617402	0.8038877
2	24617457	0.7347087
2	24617529	0.3356833
2	24617588	0.6562327
2	24617601	0.6562327
2	24617723	0.9614073
2	24618070	0.8772016
2	24618155	0.6208145
2	24618211	0.629029
2	24618465	0.998169
2	24618466	0.8607766
2	24618468	0.9321583
2	24618673	0.7357495
2	24618778	0.4216587
2	24618827	0.7443417
2	24619121	0.6978179
2	24619255	0.790422
2	24619478	0.9088021
2	24619717	0.8063676
2	24619908	0.8124604
2	24620056	0.5713499
2	24620103	0.7714055
2	24620664	0.7714055
2	24620725	0.977889
2	24620771	0.3576437
2	24620854	0.7347087
2	24620922	0.06901729
2	24621097	0.7581868
2	24621373	0.9131494
2	24621570	0.8937813
2	24621761	0.8795986
2	24621884	0.5591441
2	24621943	0.8231424
2	24622194	0.06160024
2	24622401	0.6747546
2	24622440	0.9110392
2	24622753	0.625317
2	24622809	0.9131494
2	24623054	0.9995693
2	24623096	0.9131494
2	24623384	0.8000245
2	24623548	0.9611498
2	24623830	0.8970709
2	24624077	0.2728227
2	24624113	0.9043891
2	24624178	0.2120595
2	24624298	0.7335339
2	24624601	0.8846523
2	24625017	0.8409492
2	24625042	0.8409492
2	24625170	0.7538394
2	24625445	0.7023953
2	24625670	0.6911941
2	24626000	0.6003781
2	24626028	0.6003781
2	24626138	0.625317
2	24626333	0.7503699
2	24626484	0.866986
2	24626568	0.8683237
2	24626841	0.8798847
2	24626861	0.7357495
2	24626945	0.8065824
2	24627100	0.7955702
2	24627183	0.6857685
2	24627434	0.5377564
2	24627760	0.8329884
2	24627772	0.9463252
2	24627811	0.3705223
2	24627836	0.9117631
2	24627858	0.8097807
2	24627903	0.625317
2	24628089	0.8065824
2	24628109	0.7714055
2	24628139	0.7253183
2	24628152	0.6911941
2	24628316	0.8195956
2	24628442	0.6857685
2	24628471	0.6911941
2	24628925	0.7086257
2	24628961	0.4658369
2	24629136	0.7253183
2	24629333	0.7492212
2	24629459	0.8000245
2	24629878	0.9678085
2	24630007	0.0661273
2	24630280	0.8195956
2	24630407	0.909313
2	24630506	0.4558475
2	24630514	0.6911941
2	24630708	0.9164709
2	24630710	0.8538143
2	24630754	0.7474455
2	24630978	0.9532712
2	24631021	0.9753765
2	24631248	0.8025514
2	24631277	0.9019615
2	24631299	0.834705
2	24631506	0.9501233
2	24631758	0.7691955
2	24631889	0.83566
2	24631945	0.3192358
2	24632025	0.8180686
2	24632113	0.7691955
2	24632234	0.7923131
2	24632419	0.7923131
2	24632571	0.9223888
2	24632631	0.9056381
2	24632709	0.9067337
2	24632747	0.9729462
2	24632880	0.8685131
2	24633009	0.5839684
2	24633083	0.9932369
2	24633226	0.9035446
2	24633450	0.6845042
2	24633470	0.9814329
2	24633692	0.8763576
2	24633725	0.8781331
2	24633818	0.8847761
2	24633842	0.8084179
2	24633898	0.9026456
2	24634140	0.6540678
2	24634331	0.9535848
2	24634346	0.9535848
2	24634415	0.9284143
2	24634527	0.4528695
2	24634543	0.9793213
2	24634580	0.5145031
2	24634668	0.9019615
2	24634690	0.8767988
2	24634816	0.8524475
2	24634866	0.9009694
2	24634917	0.8926078
2	24634958	0.9558815
2	24635011	0.9525018
2	24635083	0.9687003
2	24635225	0.9570652
2	24635268	0.5715737
2	24635384	0.8456647
2	24635407	0.6514162
2	24635742	0.9613878
2	24635826	0.9690764
2	24635827	0.9161765
2	24635841	0.9161765
2	24635907	0.8321764
2	24635918	0.9690764
2	24635994	0.8241831
2	24636059	0.9690764
2	24636136	0.6632225
2	24636287	0.6845042
2	24636291	0.943385
2	24636300	0.8530446
2	24636379	0.844072
2	24636384	0.8809604
2	24636559	0.8710738
2	24636567	0.9470614
2	24636594	0.9156797
2	24636608	0.847974
2	24636750	0.9119084
2	24636829	0.8321764
2	24636873	0.7496258
2	24636921	0.9613878
2	24636932	0.9851121
2	24636968	0.8611331
2	24637010	0.9775098
2	24637021	0.6459364
2	24637053	0.9019615
2	24637083	0.6433519
2	24637199	0.9969704
2	24637207	0.9500275
2	24637214	0.7185214
2	24637260	0.6845042
2	24637469	0.6845042
2	24637471	0.6632585
2	24637611	0.8809604
2	24637616	0.9019615
2	24637764	0.9613878
2	24637958	0.896621
2	24637968	0.8331778
2	24638035	0.5824845
2	24638103	0.8939788
2	24638105	0.9161765
2	24638207	0.6845042
2	24638247	0.5824845
2	24638346	0.9019615
2	24638412	0.8505301
2	24638436	0.8235676
2	24638446	0.9053226
2	24638464	0.6982773
2	24638962	0.4655152
2	24639126	0.6226993
2	24639188	0.6845042
2	24639276	0.9161765
2	24639411	0.9161765
2	24639537	0.9688193
2	24639556	0.9814329
2	24639584	0.8774412
2	24639681	0.9666344
2	24639897	0.9690764
2	24639914	0.9161765
2	24639960	0.8265322
2	24639984	0.9119084
2	24640075	0.9386399
2	24640085	0.6845042
2	24640130	0.9161765
2	24640241	0.9874397
2	24640304	0.6772182
2	24640392	0.8542407
2	24640462	0.8475946
2	24640485	0.865916
2	24640567	0.5187462
2	24640589	0.8832413
2	24640617	0.8819128
2	24640719	0.2760604
2	24640728	0.8670189
2	24640834	0.975232
2	24641059	0.8285359
2	24641211	0.8878229
2	24641272	0.9609508
2	24641402	0.9806862
2	24641497	0.8806096
2	24641797	0.86666
2	24641815	0.6845042
2	24641938	0.8359267
2	24642161	0.8221244
2	24642180	0.4127138
2	24642250	0.9609924
2	24642446	0.5644761
2	24642569	0.800702
2	24642654	0.9076558
2	24642721	0.8670292
2	24642790	0.9108735
2	24642963	0.9495106
2	24643188	0.8610163
2	24643193	0.9835726
2	24643201	0.967542
2	24643222	0.8658231
2	24643526	0.8455594
2	24643634	0.8656605
2	24643641	0.9067337
2	24643662	0.8656605
2	24643718	0.9563206
2	24643795	0.9570652
2	24643912	0.9067337
2	24643922	0.7446116
2	24643938	0.8819128
2	24643945	0.998407
2	24643967	0.9316978
2	24644080	0.8909487
2	24644154	0.8526759
2	24644163	0.805163
2	24644179	0.794598
2	24644277	0.4968454
2	24644301	0.8819128
2	24644400	0.9950716
2	24644434	0.9874397
2	24644491	0.8210853
2	24644521	0.8949405
2	24644794	0.7956155
2	24644801	0.8505301
2	24644806	0.8736194
2	24644821	0.7595833
2	24644835	0.9015609
2	24644848	0.7388477
2	24644856	0.958713
2	24644892	0.859942
2	24644937	0.859942
2	24645040	0.8819128
2	24645043	0.8819128
2	24645114	0.9115226
2	24645177	0.9972708
2	24645360	0.8294138
2	24645533	0.9570652
2	24645726	0.7723439
2	24645774	0.9819917
2	24645803	0.8961667
2	24645822	0.9064377
2	24645832	0.8961667
2	24645878	0.8961667
2	24645905	0.7903116
2	24646290	0.845775
2	24646364	0.8759723
2	24646613	0.845775
2	24646627	0.9678656
2	24646676	0.907376
2	24646762	0.845775
2	24646788	0.8891647
2	24646861	0.8961667
2	24646868	0.8961667
2	24647272	0.9294268
2	24647369	0.6625371
2	24647461	0.9367884
2	24647463	0.8721991
2	24647613	0.7102577
2	24647745	0.9678656
2	24647759	0.9678656
2	24647813	0.8088431
2	24647853	0.03143102
2	24647855	0.1495788
2	24647878	0.04263416
2	24647883	0.05501925
2	24647898	0.1900413
2	24647903	0.1722339
2	24647904	0.2866182
2	24647913	0.1259458
2	24647914	0.04169155
2	24647921	0.213563
2	24647937	0.4211555
2	24647943	0.280998
2	24647954	0.3624212
2	24647974	0.004625155
2	24647975	0.7261626
2	24647980	0.2565922
2	24648022	0.4205197
2	24648040	0.9142883
2	24648076	0.4184798
2	24648079	0.8937988
2	24648090	0.3330836
2	24648134	0.1732042
2	24648163	0.8414074
2	24648180	0.2407093
2	24648187	0.08188761
2	24648234	0.4322912
2	24648242	0.3217055
2	24648250	0.7083124
2	24648291	0.7659446
2	24648309	0.7461949
2	24648310	0.6108759
2	24648320	0.7601695
2	24648356	0.8112784
2	24648408	0.9986389
2	24648426	0.2556802
2	24648429	0.2969571
2	24648749	0.7548206
2	24648810	0.5000459
2	24648811	0.7707496
2	24648817	0.4896728
2	24648836	0.6559264
2	24648837	0.5906574
2	24648924	0.9568343
2	24648942	0.2709419
2	24648966	0.3570147
2	24649021	0.9402017
2	24649074	0.07084378
2	24649098	0.547592
2	24649155	0.1128202
2	24649184	0.01189971
2	24649373	0.8860392
2	24649408	0.03377646
2	24649469	0.463788
2	24649527	0.1000589
2	24649550	0.1275742
2	24649567	0.6216692
2	24649568	0.6360707
2	24649613	0.9008687
2	24649617	0.6244909
2	24649619	0.9818984
2	24649622	0.9818984
2	24649634	0.9308441
2	24649673	0.2290746
2	24649674	0.4119367
2	24649700	0.1808011
2	24649716	0.3112738
2	24649747	0.2710915
2	24649801	0.09730653
2	24649804	0.2574742
2	24649853	0.6040794
2	24649903	0.2906589
2	24649907	0.2982657
2	24649958	0.5309887
2	24650003	0.7904532
2	24650008	0.4861478
2	24650036	0.7027535
2	24650064	0.9183632
2	24650132	0.4322642
2	24650167	0.1311364
2	24650200	0.6621107
2	24650264	0.2218994
2	24650269	0.3113957
2	24650290	0.8997266
2	24650534	0.5846717
2	24650599	0.4022953
2	24650623	0.7847824
2	24650624	0.4068029
2	24650666	0.07213942
2	24650675	0.6713078
2	24650761	0.7949561
2	24650804	0.9894067
2	24650886	0.4512617
2	24650887	0.9364733
2	24650975	0.6813518
2	24650986	0.6733536
2	24651041	0.8995064
2	24651191	0.8318856
2	24651201	0.3205627
2	24651252	0.6297785
2	24651342	0.4008476
2	24651442	0.8197759
2	24651518	0.6925564
2	24651523	0.6734707
2	24651586	0.5853865
2	24651598	0.6950727
2	24651887	0.9725721
2	24651927	0.9173273
2	24651953	0.8286276
2	24652125	0.5007653
2	24652129	0.8411936
2	24652145	0.9719395
2	24652159	0.6689339
2	24652315	0.8110023
2	24652332	0.8286276
2	24652529	0.2443065
2	24652583	0.8978253
2	24652649	0.8891647
2	24652667	0.1552106
2	24652706	0.9703466
2	24652723	0.8905037
2	24652775	0.9521272
2	24653386	0.5532789
2	24654247	0.2448862
2	24654306	0.6786467
2	24654352	0.7534388
2	24654542	0.2664575
2	24654543	0.7361184
2	24654571	0.6866655
2	24654635	0.4478812
2	24654636	0.6591229
2	24654637	0.7706468
2	24654651	0.9361587
2	24654749	0.3265163
2	24654771	0.629935
2	24654807	0.5542124
2	24655001	0.9907405
2	24655071	0.109285
2	24655125	0.4552519
2	24655314	0.7556814
2	24655332	0.4627537
2	24655621	0.9611213
2	24655629	0.7124284
2	24655666	0.7361704
2	24655727	0.8487552
2	24655756	0.7472253
2	24655819	0.6066988
2	24656010	0.7389276
2	24656015	0.7620958
2	24656037	0.7063339
2	24656068	0.6217028
2	24656110	0.7825988
2	24656121	0.9851065
2	24656181	0.6872759
2	24656183	0.9453128
2	24656407	0.927742
2	24656487	0.9305048
2	24656492	0.908344
2	24656519	0.5299428
2	24656556	0.334712
2	24656623	0.1990186
2	24656682	0.1975652
2	24656699	0.0782998
2	24656707	0.04856481
2	24656782	0.955919
2	24656821	0.6592105
2	24656878	0.7466331
2	24656929	0.6102665
2	24656932	0.7116457
2	24656964	0.20404
2	24657049	0.3582028
2	24657060	0.03282882
2	24657107	0.8062069
2	24657145	0.2553219
2	24657160	0.6926612
2	24657188	0.6652382
2	24657215	0.1602661
2	24657234	0.6009037
2	24657265	0.914867
2	24657277	0.9565672
2	24657278	0.9804411
2	24657315	0.2078261
2	24657355	0.4961603
2	24657445	0.7636039
2	24657475	0.9779019
2	24657499	0.09886116
2	24657522	0.6660607
2	24657559	0.3055718
2	24657614	0.9414902
2	24657660	0.9890234
2	24657712	0.6464079
2	24657719	0.4728148
2	24657757	0.1651356
2	24657776	0.2531667
2	24657813	0.9812539
2	24657817	0.4261802
2	24657876	0.3897167
2	24657897	0.7679347
2	24657904	0.6612683
2	24657928	0.7305459
2	24657939	0.9465905
2	24657951	0.8928286
2	24657969	0.841045
2	24657970	0.8434977
2	24657984	0.5889822
2	24658010	0.9383758
2	24658013	0.5088161
2	24658030	0.5088161
2	24658056	0.9479171
2	24658065	0.9330081
2	24658083	0.4386404
2	24658094	0.9137049
2	24658113	0.8635986
2	24658129	0.5224698
2	24658150	0.5009494
2	24658171	0.5118861
2	24658197	0.6364046
2	24658230	0.9766538
2	24658241	0.7971682
2	24658242	0.8616018
2	24658268	0.6217028
2	24658305	0.9313209
2	24658491	0.7860712
2	24658562	0.775898
2	24658608	0.8301139
2	24658621	0.8936394
2	24658746	0.8244322
2	24659017	0.9914005
2	24659032	0.7697761
2	24659250	0.6217028
2	24659533	0.9063311
2	24659998	0.6217028
2	24660039	0.9807236
2	24660139	0.9197437
2	24660148	0.8244322
2	24660153	0.8244322
2	24660231	0.6217028
2	24660243	0.8244322
2	24660273	0.7918683
2	24660313	0.8244322
2	24660712	0.8924346
2	24660941	0.8316779
2	24660976	0.8316779
2	24661561	0.6217028
2	24661577	0.7707998
2	24661861	0.7472253
2	24662011	0.9403266
2	24662047	0.9502943
2	24662064	0.7825988
2	24662104	0.8076578
2	24662155	0.6217028
2	24662330	0.9988595
2	24662493	0.8705713
2	24662616	0.8583208
2	24662633	0.7916611
2	24662677	0.8334465
2	24662699	0.9986282
2	24662795	0.5980037
2	24662864	0.6056458
2	24662921	0.6342066
2	24662954	0.6143994
2	24662955	0.5938805
2	24662999	0.8752404
2	24663096	0.7515944
2	24663105	0.8191192
2	24663115	0.7515944
2	24663146	0.9833267
2	24663281	0.7046589
2	24663341	0.6217028
2	24663353	0.6217028
2	24663406	0.7454903
2	24663443	0.6217028
2	24663494	0.2915053
2	24663548	0.9569478
2	24663683	0.667395
2	24663734	0.9923045
2	24663740	0.7388758
2	24663791	0.7790542
2	24663811	0.7790542
2	24663892	0.8367327
2	24664023	0.5160343
2	24664191	0.8961129
2	24664252	0.7533985
2	24664386	0.6066988
2	24664450	0.801136
2	24664458	0.6579461
2	24664483	0.307455
2	24664488	0.870738
2	24664507	0.7795112
2	24664617	0.7870938
2	24664648	0.6143994
2	24664811	0.7539503
2	24664823	0.7763104
2	24664858	0.9521077
2	24664909	0.8458201
2	24664928	0.8102017
2	24664964	0.9190849
2	24665012	0.7585902
2	24665192	0.07516176
2	24665257	0.8342498
2	24665283	0.7964891
2	24665303	0.8467109
2	24665334	0.8145748
2	24665674	0.8295201
2	24665683	0.8105757
2	24666020	0.73044
2	24666082	0.7802857
2	24666088	0.8079216
2	24666182	0.7769869
2	24666302	0.8178428
2	24666337	0.6702667
2	24666442	0.6798233
2	24666471	0.7454903
2	24666516	0.6622676
2	24666614	0.6012505
2	24666735	0.728047
2	24666787	0.8051576
2	24666898	0.789488
2	24667115	0.7510738
2	24667168	0.7734181
2	24667203	0.7254125
2	24667357	0.8110042
2	24667427	0.9185699
2	24667439	0.7946813
2	24667442	0.6244646
2	24667450	0.8048596
2	24667494	0.9484489
2	24667611	0.3619144
2	24667612	0.6902843
2	24667774	0.7946813
2	24667859	0.9514541
2	24667921	0.6304749
2	24667999	0.8770436
2	24668310	0.8462642
2	24668343	0.9536763
2	24668380	0.8189989
2	24668436	0.801649
2	24668487	0.9303604
2	24668589	0.7417032
2	24668893	0.6767465
2	24668939	0.6980808
2	24669115	0.7657025
2	24669260	0.8445854
2	24669302	0.908228
2	24669327	0.9536763
2	24669417	0.7478721
2	24669552	0.8623985
2	24669654	0.7613359
2	24669702	0.8709893
2	24669745	0.6116256
2	24669779	0.6032909
2	24669849	0.6767465
2	24669923	0.7107892
2	24669924	0.6528863
2	24669955	0.5053434
2	24670039	0.6317126
2	24670062	0.5785322
2	24670129	0.2813906
2	24670172	0.7478721
2	24670201	0.6980808
2	24670220	0.9536763
2	24670221	0.6980808
2	24670293	0.7734181
2	24670521	0.6980808
2	24670611	0.6008595
2	24670744	0.7465891
2	24670854	0.5936443
2	24670862	0.5682561
2	24670981	0.8875673
2	24671139	0.715994
2	24671244	0.5781831
2	24671301	0.6317126
2	24671705	0.6334013
2	24671790	0.991548
2	24671975	0.7130853
2	24672181	0.9890343
2	24672302	0.7905985
2	24672402	0.8260483
2	24672491	0.6065504
2	24672525	0.5947102
2	24672531	0.7449574
2	24672561	0.4616932
2	24672570	0.6262297
2	24672670	0.6980808
2	24672683	0.7152472
2	24672702	0.5939548
2	24672757	0.5039329
2	24673062	0.6160281
2	24673073	0.8862623
2	24673083	0.7427836
2	24673245	0.9536763
2	24673357	0.688405
2	24673416	0.4856358
2	24673539	0.6317126
2	24673553	0.6317126
2	24673780	0.6244646
2	24673794	0.6244646
2	24673954	0.9937094
2	24674302	0.675694
2	24674366	0.920901
2	24674369	0.888877
2	24674488	0.675694
2	24674591	0.7552013
2	24674989	0.6980808
2	24675057	0.675694
2	24675359	0.6370344
2	24675505	0.6851663
2	24675567	0.6317126
2	24676046	0.9841267
2	24676092	0.9937094
2	24676180	0.7734181
2	24676232	0.9137203
2	24688547	0.628519
2	24688625	0.4187977
2	24688652	0.8556156
2	24688654	0.6734454
2	24688675	0.9903874
2	24688686	0.2749226
2	24688880	0.9741678
2	24688884	0.5354647
2	24689669	0.1450946
2	24729809	0.4378271
2	24729819	0.222476
2	24729832	0.1891606
2	24729862	0.1291509
2	24730122	0.1055114
2	24730151	0.8356248
2	24730165	0.5500955
2	24730166	0.06549827
2	24730186	0.1396707
2	24738129	0.8089732
2	24741298	0.6891871
2	24741378	0.9518677
2	24743738	0.5032435
2	24744728	0.9002458
2	24744822	0.6836077
2	24744944	0.5256888
2	24745528	0.5016524
2	24748953	0.295938
2	24756169	0.9955794
2	24756206	0.7548791
2	24756257	0.8879331
2	24756353	0.996112
2	24756641	0.01844509
2	24756742	0.4443712
2	24756809	0.3017704
2	24760527	0.8872629
2	24760760	0.7364875
2	24760761	0.4484401
2	24761214	0.09297293
2	24761289	0.9785911
2	24761290	0.3821745
2	24761325	0.1623158
2	24761384	0.2873054
2	24761490	0.9629757
2	24762015	0.2211404
2	24762320	0.3292627
2	24762339	0.0250593
2	24762351	0.1864118
2	24762398	0.4299805
2	24762406	0.3604968
2	24762424	0.05101042
2	24762437	0.3068442
2	24762489	0.2457196
2	24762566	0.8212055
2	24762794	0.5784831
2	24762844	0.3085787
2	24764145	0.8716996
2	24764148	0.4042871
2	24764151	0.1286238
2	24764159	0.7801151
2	24764195	0.1742359
2	24764202	0.3466995
2	24764610	0.7842801
2	24764651	0.2118891
2	24764678	0.6525943
2	24764802	0.5515809
2	24764816	0.4776507
2	24764862	0.8487943
2	24764936	0.1922805
2	24770007	0.1150246
2	24771648	0.8224666
2	24771656	0.6473935
2	24771795	0.7149972
2	24771869	0.7338038
2	24771954	0.7095687
2	24772070	0.6492655
2	24772176	0.8682674
2	24772335	0.6545231
2	24772368	0.6545231
2	24772626	0.9551446
2	24772773	0.8285428
2	24772899	0.6587503
2	24772900	0.6587503
2	24772978	0.707708
2	24773020	0.6091823
2	24773172	0.8694257
2	24773191	0.6545231
2	24773261	0.7757316
2	24773275	0.5225645
2	24773376	0.8138541
2	24773588	0.7095687
2	24773717	0.7095687
2	24773839	0.8363349
2	24773867	0.9421984
2	24773944	0.9316575
2	24774206	0.7989642
2	24774219	0.7095687
2	24774474	0.2938958
2	24774496	0.9539236
2	24774678	0.9327357
2	24774910	0.6256956
2	24775676	0.770441
2	24775821	0.7755877
2	24775848	0.7835927
2	24775857	0.3764822
2	24775898	0.6606649
2	24775974	0.8854187
2	24776294	0.7501776
2	24776298	0.9026341
2	24776309	0.7989642
2	24776537	0.9540489
2	24776591	0.6545231
2	24776675	0.6545231
2	24776978	0.8982502
2	24777093	0.6545231
2	24777116	0.756969
2	24777205	0.7095687
2	24777242	0.7095687
2	24777268	0.7989642
2	24777301	0.9167065
2	24777303	0.8253085
2	24777461	0.9079941
2	24777508	0.7623844
2	24778033	0.8682674
2	24778229	0.6545231
2	24778272	0.7095687
2	24778317	0.3558561
2	24778722	0.6764241
2	24778734	0.8478421
2	24778768	0.6388313
2	24778774	0.8707153
2	24778777	0.721045
2	24778879	0.4870081
2	24778975	0.8253085
2	24779211	0.7226447
2	24779244	0.9877322
2	24779538	0.8715836
2	24779580	0.915631
2	24779587	0.915631
2	24779595	0.7095687
2	24779602	0.743993
2	24779616	0.9730316
2	24779620	0.6545231
2	24779625	0.9055742
2	24779657	0.8478421
2	24779914	0.9122472
2	24779918	0.8617551
2	24779923	0.9956564
2	24780045	0.6708361
2	24780133	0.8692749
2	24780219	0.8682674
2	24780341	0.743993
2	24780440	0.6674997
2	24780518	0.6545231
2	24780663	0.6545231
2	24780677	0.6545231
2	24780678	0.6545231
2	24780809	0.7226447
2	24780837	0.7501776
2	24780932	0.6545231
2	24780941	0.685763
2	24780974	0.8349092
2	24781058	0.7595338
2	24781125	0.7095687
2	24781241	0.7226447
2	24781366	0.7226447
2	24781789	0.8715836
2	24781958	0.6545231
2	24782352	0.8350066
2	24782553	0.9730316
2	24782679	0.6698882
2	24783015	0.8707153
2	24783232	0.6632304
2	24783518	0.7226447
2	24783648	0.8682674
2	24783793	0.6545231
2	24783847	0.8715836
2	24783861	0.7226447
2	24784018	0.9880446
2	24784205	0.8632105
2	24784289	0.8253085
2	24784302	0.844452
2	24784314	0.6814821
2	24784329	0.925364
2	24784338	0.8139616
2	24784607	0.7989642
2	24784742	0.6545231
2	24784769	0.6444933
2	24784959	0.8840973
2	24784998	0.6545231
2	24785175	0.8632105
2	24785583	0.6394548
2	24785591	0.7831082
2	24785601	0.5904014
2	24785679	0.6545231
2	24785731	0.7533578
2	24786095	0.6394548
2	24786101	0.6002598
2	24786328	0.5431225
2	24786369	0.9042997
2	24786454	0.9247142
2	24786659	0.7820209
2	24786685	0.8810794
2	24786704	0.6815376
2	24786719	0.7063808
2	24787126	0.7099581
2	24787146	0.9145807
2	24787318	0.9515982
2	24787443	0.7450161
2	24787648	0.9423864
2	24787829	0.9782502
2	24787975	0.8236514
2	24788049	0.9261622
2	24788179	0.8527641
2	24788336	0.6002598
2	24788452	0.9295761
2	24788542	0.9318037
2	24788583	0.7063808
2	24788798	0.7955341
2	24788962	0.9716788
2	24789127	0.7493973
2	24789431	0.8181758
2	24789444	0.8810889
2	24789563	0.8810889
2	24789748	0.8707153
2	24789832	0.7501776
2	24789924	0.7585867
2	24789942	0.9915109
2	24790722	0.7913978
2	24790723	0.7185745
2	24792030	0.5709733
2	24793262	0.5484934
2	24796257	0.2186615
2	24797434	0.5888486
2	24797520	0.8975577
2	24797729	0.9742923
2	24797919	0.326778
2	24797966	0.7226447
2	24797998	0.7226447
2	24798020	0.6645297
2	24798071	0.9026341
2	24798076	0.6645297
2	24798082	0.7226447
2	24798119	0.5106089
2	24798351	0.7149255
2	24798791	0.6545231
2	24798844	0.6935919
2	24798846	0.7942314
2	24798918	0.7095687
2	24799292	0.625317
2	24799307	0.7130802
2	24799372	0.9385037
2	24799418	0.8863277
2	24799551	0.7111712
2	24799561	0.7111712
2	24799728	0.625317
2	24799749	0.9967682
2	24800052	0.7226447
2	24800095	0.7095687
2	24800173	0.8715836
2	24800317	0.844452
2	24800401	0.844452
2	24800413	0.9860716
2	24800470	0.7501776
2	24800537	0.9860716
2	24800571	0.7226447
2	24800877	0.7800592
2	24801168	0.7095687
2	24801255	0.811805
2	24801324	0.9077804
2	24801420	0.6545231
2	24801480	0.9509277
2	24802190	0.8253085
2	24802236	0.6486441
2	24802319	0.9721753
2	24802341	0.7220592
2	24802362	0.977889
2	24802373	0.8117928
2	24802418	0.6648003
2	24802669	0.8501355
2	24802671	0.5174719
2	24802954	0.9496377
2	24802955	0.9618439
2	24803086	0.9870915
2	24803131	0.7501776
2	24803242	0.9870915
2	24803307	0.7790307
2	24803451	0.6545231
2	24803815	0.3291272
2	24803999	0.7881783
2	24804086	0.6768995
2	24804111	0.4366758
2	24804140	0.9701867
2	24804152	0.464987
2	24804342	0.9501679
2	24804583	0.7218208
2	24804659	0.9079941
2	24804734	0.8715836
2	24804890	0.699033
2	24805050	0.9235002
2	24805094	0.8954572
2	24805427	0.6944606
2	24805520	0.6950044
2	24805654	0.6911941
2	24805950	0.6911941
2	24805966	0.7450048
2	24806013	0.8166297
2	24806024	0.7438705
2	24806112	0.6280485
2	24806246	0.8360643
2	24806387	0.887249
2	24806470	0.6950044
2	24806743	0.7398373
2	24806779	0.6114292
2	24806824	0.8510795
2	24807192	0.8051951
2	24807297	0.4558696
2	24807438	0.7931019
2	24807749	0.6911941
2	24807752	0.7438705
2	24807872	0.6565469
2	24807912	0.8512524
2	24807934	0.8117928
2	24807940	0.9690393
2	24808002	0.625317
2	24808028	0.977889
2	24808571	0.8117928
2	24808685	0.625317
2	24808908	0.9251161
2	24809156	0.6380169
2	24809299	0.8967535
2	24809358	0.7438705
2	24809392	0.977889
2	24809831	0.7438705
2	24810266	0.4212965
2	24810372	0.6843683
2	24810805	0.6911941
2	24811014	0.7662202
2	24811444	0.6950044
2	24811560	0.8360643
2	24811629	0.7438705
2	24811716	0.6280485
2	24811922	0.7662202
2	24811976	0.4221645
2	24812262	0.8937813
2	24812747	0.905655
2	24812843	0.8097327
2	24813025	0.9825603
2	24813129	0.6911941
2	24813164	0.8812714
2	24813323	0.977889
2	24813329	0.820616
2	24813377	0.625317
2	24813393	0.8109942
2	24813394	0.6831425
2	24813396	0.7578269
2	24813411	0.625317
2	24813646	0.821744
2	24813682	0.7748709
2	24813732	0.7436184
2	24813826	0.8360643
2	24813848	0.7438705
2	24813858	0.7438705
2	24814060	0.6997587
2	24814226	0.8512524
2	24814339	0.8360643
2	24814392	0.805704
2	24814590	0.977889
2	24814598	0.8812714
2	24814636	0.9121163
2	24814743	0.4337912
2	24814745	0.8097327
2	24814801	0.8117928
2	24814835	0.9716106
2	24814899	0.774107
2	24814918	0.977889
2	24814921	0.625317
2	24815120	0.6950044
2	24815447	0.977889
2	24815547	0.5080516
2	24815596	0.6911941
2	24815800	0.6565469
2	24816160	0.7445459
2	24816357	0.8839787
2	24816393	0.8839787
2	24816506	0.9260587
2	24816679	0.2489729
2	24816695	0.625317
2	24816849	0.9762223
2	24816865	0.9925989
2	24816936	0.5937587
2	24817289	0.5772253
2	24817321	0.5066722
2	24817339	0.8237854
2	24817500	0.55238
2	24817750	0.2429943
2	24817760	0.8028553
2	24818061	0.6969281
2	24818066	0.625317
2	24818078	0.625317
2	24818154	0.06450453
2	24818437	0.2246116
2	24818457	0.5375034
2	24818560	0.1262931
2	24818561	0.6276261
2	24818644	0.7030448
2	24818700	0.6292308
2	24818767	0.6169492
2	24818862	0.6230043
2	24818955	0.6589712
2	24818991	0.8846888
2	24819349	0.6666598
2	24819422	0.9982672
2	24819483	0.6666598
2	24819584	0.01268193
2	24819756	0.6666598
2	24819864	0.754073
2	24819892	0.7996475
2	24819967	0.6145855
2	24820152	0.7794202
2	24820325	0.6145855
2	24820443	0.7301135
2	24820456	0.7114325
2	24820500	0.4452992
2	24820580	0.8064759
2	24820605	0.9577488
2	24820922	0.6796123
2	24820924	0.8690281
2	24820974	0.8710522
2	24820975	0.3122504
2	24821075	0.6666598
2	24821128	0.6891972
2	24821518	0.6624886
2	24821804	0.6666598
2	24821805	0.7996475
2	24822065	0.981045
2	24822093	0.6145855
2	24822256	0.9816012
2	24822279	0.651036
2	24822621	0.7054033
2	24822779	0.7567319
2	24822903	0.8259613
2	24822961	0.7907948
2	24823031	0.7798606
2	24823147	0.5602638
2	24823308	0.6497203
2	24823762	0.8219704
2	24823932	0.2771093
2	24824048	0.3802729
2	24824308	0.8098927
2	24824435	0.5983634
2	24824562	0.9988783
2	24824848	0.6169492
2	24824860	0.9070294
2	24825100	0.622109
2	24825607	0.7567319
2	24825760	0.7087027
2	24825777	0.7567319
2	24825870	0.6169492
2	24825988	0.6881297
2	24826039	0.6047439
2	24826236	0.7723473
2	24826252	0.5167406
2	24826293	0.7016088
2	24826326	0.6507313
2	24826429	0.7345905
2	24826529	0.8001487
2	24826704	0.7567319
2	24827002	0.8834478
2	24827007	0.8834478
2	24827034	0.4581978
2	24827084	0.8954615
2	24827230	0.9308547
2	24827336	0.7567319
2	24827415	0.9589477
2	24827477	0.4332477
2	24827538	0.9553216
2	24827576	0.889457
2	24827681	0.6579001
2	24827720	0.5773011
2	24828000	0.8787531
2	24828001	0.8787531
2	24828243	0.6821773
2	24828326	0.6062126
2	24828385	0.9991266
2	24828675	0.7234136
2	24828926	0.9923237
2	24829280	0.7798606
2	24829311	0.7686262
2	24829448	0.8711801
2	24829449	0.8711801
2	24829495	0.8022639
2	24829536	0.8976003
2	24829813	0.6497203
2	24829969	0.6881297
2	24830024	0.7946158
2	24830128	0.6821773
2	24830183	0.6062126
2	24830238	0.6429191
2	24830258	0.6603682
2	24830275	0.6603682
2	24830425	0.6169492
2	24830561	0.6169492
2	24830739	0.6497203
2	24830835	0.7567319
2	24830842	0.792459
2	24831130	0.344091
2	24831150	0.3084743
2	24831156	0.2656643
2	24831177	0.4986746
2	24831178	0.6722674
2	24831237	0.5394994
2	24831333	0.08220005
2	24831335	0.1253994
2	24831402	0.3960528
2	24831487	0.8787531
2	24831513	0.6497203
2	24831737	0.6497203
2	24831804	0.7783009
2	24831974	0.631105
2	24832259	0.5801642
2	24832293	0.6169492
2	24833266	0.6718658
2	24833316	0.6497203
2	24833540	0.6821773
2	24833792	0.7798606
2	24834311	0.4369322
2	24834429	0.5067401
2	24834474	0.7067222
2	24835341	0.6169492
2	24835782	0.9893461
2	24835957	0.6497203
2	24836018	0.9070294
2	24836040	0.6881297
2	24836095	0.6821773
2	24836256	0.7567319
2	24836341	0.7397025
2	24836349	0.8081843
2	24836363	0.8213757
2	24836468	0.8822628
2	24836500	0.9165238
2	24836920	0.7054281
2	24836935	0.6021548
2	24837032	0.8047084
2	24837038	0.6350053
2	24837310	0.4176656
2	24837490	0.8744156
2	24837615	0.7506714
2	24837738	0.5921658
2	24838024	0.6093867
2	24838175	0.7589904
2	24838404	0.9618055
2	24838429	0.9556821
2	24838488	0.9794372
2	24838547	0.5474054
2	24838551	0.9918015
2	24838663	0.1866689
2	24838673	0.8744399
2	24838720	0.7555112
2	24838837	0.3076454
2	24839288	0.3393719
2	24839301	0.4992572
2	24839507	0.2787348
2	24839584	0.685056
2	24839777	0.8549465
2	24839906	0.4992572
2	24839927	0.3047548
2	24839928	0.685056
2	24840343	0.5929849
2	24840423	0.8970704
2	24840555	0.230277
2	24840625	0.4840573
2	24840695	0.230277
2	24840743	0.8970704
2	24840789	0.8970704
2	24840830	0.9028917
2	24840908	0.8015665
2	24841125	0.8330141
2	24841175	0.9028917
2	24841646	0.7135924
2	24841668	0.378557
2	24841827	0.7531303
2	24841880	0.4003333
2	24842045	0.0573989
2	24842432	0.7286953
2	24842560	0.4992572
2	24842649	0.8480909
2	24842727	0.685056
2	24842746	0.7531303
2	24842778	0.6315161
2	24842809	0.6828422
2	24843185	0.8970704
2	24843257	0.8953116
2	24843329	0.8953116
2	24843386	0.7320961
2	24843398	0.8161469
2	24843797	0.7426701
2	24843999	0.1835306
2	24844168	0.8015665
2	24844502	0.977064
2	24844623	0.8015665
2	24844682	0.2399024
2	24845300	0.3393719
2	24845350	0.685056
2	24845630	0.8783025
2	24845635	0.8015665
2	24845655	0.3027505
2	24845918	0.8524273
2	24846088	0.2604477
2	24846513	0.8949346
2	24846648	0.3393719
2	24846922	0.8015665
2	24847005	0.2814888
2	24847027	0.9066029
2	24847051	0.2604477
2	24847087	0.9066029
2	24847410	0.7555112
2	24847538	0.750835
2	24847582	0.236992
2	24847790	0.8015665
2	24848354	0.230277
2	24848413	0.685056
2	24848429	0.2604477
2	24848621	0.9044203
2	24848690	0.230277
2	24849046	0.6956492
2	24849211	0.7567319
2	24849228	0.7567319
2	24849238	0.9285045
2	24849327	0.7067222
2	24849342	0.7764645
2	24849441	0.6903286
2	24850091	0.9893461
2	24850101	0.7399436
2	24850395	0.6209944
2	24850466	0.6915274
2	24850482	0.8104893
2	24850580	0.7567319
2	24850642	0.7160353
2	24850758	0.6725547
2	24851196	0.9454019
2	24851303	0.8908352
2	24851545	0.6791109
2	24851635	0.7181631
2	24852948	0.6141081
2	24853037	0.9567086
2	24853122	0.7030087
2	24853678	0.04830652
2	24854919	0.7214414
2	24855517	0.6445166
2	24855680	0.8298841
2	24855994	0.8259834
2	24856154	0.951687
2	24856262	0.7695398
2	24856440	0.7049199
2	24856460	0.8669987
2	24856529	0.834325
2	24856629	0.907595
2	24856718	0.8998337
2	24856740	0.8043296
2	24856791	0.8466129
2	24856856	0.6575657
2	24856932	0.9824878
2	24857054	0.8125383
2	24857089	0.9012488
2	24857307	0.5234663
2	24857313	0.4023267
2	24857331	0.9202229
2	24857389	0.5168168
2	24857443	0.7264991
2	24857451	0.5386883
2	24857567	0.891842
2	24858435	0.9600073
2	24858571	0.6992818
2	24858629	0.7740314
2	24858771	0.7183612
2	24858795	0.919926
2	24858800	0.4002184
2	24858853	0.9733387
2	24858897	0.901378
2	24859355	0.8793943
2	24859587	0.8450997
2	24859670	0.6445166
2	24859805	0.7035541
2	24860009	0.6849609
2	24860118	0.7485859
2	24860256	0.6585846
2	24860344	0.9184262
2	24860615	0.5819062
2	24860664	0.8770882
2	24861134	0.2832992
2	24861162	0.7328528
2	24861505	0.8314769
2	24862615	0.6556728
2	24862616	0.6141081
2	24862798	0.6791109
2	24862868	0.6141081
2	24862909	0.6012024
2	24862949	0.6445166
2	24863002	0.2629872
2	24863066	0.6141081
2	24863091	0.6791109
2	24863109	0.776251
2	24863137	0.6141081
2	24863168	0.8692356
2	24863184	0.9780632
2	24863363	0.6827027
2	24863855	0.6917554
2	24864267	0.776251
2	24864284	0.6445166
2	24865851	0.4368372
2	24865973	0.980676
2	24866107	0.4415049
2	24866359	0.8677053
2	24866419	0.9780632
2	24866606	0.8730719
2	24866664	0.5922481
2	24866824	0.6791109
2	24866956	0.920964
2	24867072	0.6822714
2	24867167	0.8110792
2	24867266	0.919298
2	24867496	0.835039
2	24867555	0.6639673
2	24867576	0.6248522
2	24867638	0.4133483
2	24867656	0.6639673
2	24867779	0.6639673
2	24867820	0.7524585
2	24867853	0.8825293
2	24867908	0.9808345
2	24867957	0.8187256
2	24868117	0.6479349
2	24868229	0.6609974
2	24868526	0.8354169
2	24869022	0.6639673
2	24869301	0.7788805
2	24869313	0.9909215
2	24869549	0.3727727
2	24869929	0.1938783
2	24870088	0.6217222
2	24870680	0.2812716
2	24870687	0.3965664
2	24871176	0.8563313
2	24871538	0.6630202
2	24871890	0.8354169
2	24872004	0.8247243
2	24872149	0.4847781
2	24872170	0.1825402
2	24872370	0.6557665
2	24872582	0.08142806
2	24872676	0.6835678
2	24872725	0.9627308
2	24873023	0.895912
2	24873241	0.7916019
2	24873359	0.5856824
2	24873561	0.7080603
2	24873576	0.7943556
2	24873704	0.01899624
2	24873743	0.9031888
2	24873835	0.7771573
2	24874058	0.7956828
2	24874155	0.8536364
2	24874186	0.4620128
2	24874261	0.8116294
2	24874366	0.9385198
2	24874498	0.8078066
2	24874540	0.6808282
2	24874837	0.8223652
2	24875076	0.7802935
2	24875161	0.4540102
2	24875357	0.8181515
2	24875511	0.7783369
2	24875541	0.9068648
2	24875615	0.6770597
2	24875633	0.7925137
2	24875746	0.7430476
2	24875800	0.6928341
2	24875887	0.9330703
2	24876017	0.4560103
2	24876227	0.9606142
2	24876249	0.3727672
2	24876416	0.3893502
2	24876509	0.6639673
2	24876709	0.5498227
2	24876751	0.917335
2	24876812	0.8187256
2	24877414	0.4067864
2	24877529	0.8479254
2	24877539	0.728421
2	24877612	0.6907009
2	24877690	0.6082242
2	24877727	0.6749981
2	24877728	0.6749981
2	24877816	0.7828921
2	24877856	0.9590242
2	24878160	0.8814081
2	24878326	0.1013064
2	24878440	0.1826985
2	24878517	0.8124071
2	24878561	0.9982344
2	24878655	0.7456996
2	24878744	0.8935442
2	24879177	0.7846813
2	24879469	0.943369
2	24879799	0.8341315
2	24879947	0.85365
2	24879977	0.7541376
2	24880254	0.779338
2	24880293	0.1420337
2	24880920	0.9904974
2	24881088	0.6031707
2	24881190	0.4307195
2	24881192	0.2084586
2	24881382	0.2034949
2	24881859	0.8854662
2	24881899	0.9474912
2	24881944	0.7681842
2	24882028	0.7340049
2	24882367	0.8664413
2	24882543	0.4215096
2	24882822	0.8759327
2	24883084	0.8408014
2	24883233	0.9357396
2	24883552	0.8150066
2	24883572	0.6912419
2	24883582	0.7038275
2	24883608	0.8070283
2	24883808	0.9357396
2	24884036	0.7151982
2	24884193	0.9926927
2	24884241	0.4430666
2	24884408	0.9611133
2	24884624	0.9815432
2	24884948	0.179832
2	24885298	0.9045299
2	24885356	0.8297157
2	24885360	0.8499256
2	24885369	0.779338
2	24885482	0.7209138
2	24885626	0.6863311
2	24885987	0.9564887
2	24886039	0.3496473
2	24886079	0.7038275
2	24886108	0.7262467
2	24886423	0.6370424
2	24886489	0.6863311
2	24886562	0.7038275
2	24886637	0.7100387
2	24887374	0.6863311
2	24887681	0.6863311
2	24887994	0.9611133
2	24888156	0.4747174
2	24888627	0.5894748
2	24888813	0.05056701
2	24889007	0.3253937
2	24889220	0.7243363
2	24889641	0.7030802
2	24889665	0.8064014
2	24889809	0.6059331
2	24889946	0.4985277
2	24890173	0.4484523
2	24890230	0.7038275
2	24890559	0.7038275
2	24890671	0.6912419
2	24890728	0.7218799
2	24890841	0.3504578
2	24890906	0.9553822
2	24890965	0.9955345
2	24891098	0.7315568
2	24891110	0.8746879
2	24891400	0.9203616
2	24891756	0.8179236
2	24891790	0.8599071
2	24891807	0.6267521
2	24891844	0.9270072
2	24892213	0.6792082
2	24893376	0.9999136
2	24895205	0.6973784
2	24895421	0.5790614
2	24895476	0.1637162
2	24895920	0.4591802
2	24896038	0.5595829
2	24896122	0.4573613
2	24896233	0.8387838
2	24896918	0.8501621
2	24897009	0.7936945
2	24897168	0.8975422
2	24897293	0.780961
2	24897364	0.5961415
2	24897628	0.2541028
2	24899849	0.7183705
2	24900581	0.816925
2	24900650	0.8043362
2	24900764	0.5880562
2	24900798	0.5249618
2	24901629	0.9870294
2	24901775	0.429845
2	24902552	0.8387356
2	24902623	0.8871006
2	24902776	0.6404407
2	24902783	0.6767516
2	24903085	0.8154238
2	24903115	0.9700219
2	24903319	0.988724
2	24903349	0.8965037
2	24903353	0.8039475
2	24903386	0.7411633
2	24903508	0.8150066
2	24903523	0.8186116
2	24903534	0.8088165
2	24903817	0.6863311
2	24903833	0.6863311
2	24903941	0.9270715
2	24903995	0.879296
2	24904542	0.8070283
2	24904655	0.6863311
2	24904742	0.6370424
2	24904843	0.7773915
2	24905128	0.6863311
2	24905209	0.9045299
2	24905289	0.9055096
2	24905320	0.6863311
2	24905406	0.7356867
2	24905575	0.7499544
2	24905969	0.886682
2	24906052	0.7955852
2	24906087	0.8878941
2	24906136	0.1927204
2	24906489	0.7209138
2	24906498	0.6214504
2	24906500	0.8398086
2	24906503	0.7655532
2	24906686	0.8593056
2	24906884	0.8003549
2	24907004	0.7773915
2	24907047	0.9989989
2	24907313	0.7262467
2	24907541	0.6863311
2	24907767	0.6863311
2	24908236	0.9918253
2	24908321	0.9513864
2	24908433	0.8438855
2	24908584	0.6863311
2	24908826	0.5832522
2	24908935	0.8337831
2	24908948	0.6041787
2	24908994	0.6298671
2	24909002	0.6863311
2	24909043	0.8010748
2	24909427	0.697183
2	24909528	0.843693
2	24909688	0.7262467
2	24909887	0.8408462
2	24909964	0.7262467
2	24910063	0.9357396
2	24910203	0.8434175
2	24910223	0.7038275
2	24910904	0.8010748
2	24910908	0.816925
2	24910983	0.8248584
2	24911480	0.8949926
2	24911570	0.8928691
2	24911586	0.7262467
2	24912020	0.6370424
2	24912087	0.6863311
2	24912245	0.8701889
2	24912487	0.7100387
2	24912747	0.779338
2	24913000	0.6854711
2	24913277	0.779338
2	24913579	0.6370424
2	24914112	0.8463313
2	24914155	0.6863311
2	24914393	0.7038275
2	24914426	0.75711
2	24914502	0.8070283
2	24914565	0.8039475
2	24914688	0.9062556
2	24915208	0.8248584
2	24915443	0.779338
2	24915463	0.8613662
2	24915788	0.8044551
2	24916049	0.4565315
2	24916073	0.9347534
2	24916109	0.4745251
2	24916121	0.2847805
2	24916274	0.8944568
2	24916302	0.4442391
2	24916305	0.2557291
2	24916416	0.6525914
2	24916574	0.5051692
2	24916629	0.9466716
2	24916642	0.6370424
2	24917265	0.8044551
2	24917329	0.6863311
2	24917612	0.779338
2	24917723	0.8150066
2	24918170	0.9534874
2	24918312	0.6863311
2	24918536	0.7262467
2	24918747	0.8499256
2	24919041	0.4351045
2	24919473	0.6370424
2	24919659	0.9474296
2	24920108	0.7038275
2	24920250	0.779338
2	24920427	0.4230943
2	24920521	0.9225339
2	24920677	0.8278727
2	24920680	0.4133392
2	24920728	0.2808754
2	24920760	0.1266121
2	24920765	0.1215572
2	24920803	0.1493654
2	24920856	0.9204183
2	24921019	0.955046
2	24921058	0.9048549
2	24921065	0.3570278
2	24921173	0.9458429
2	24921447	0.9710437
2	24921651	0.8248584
2	24921671	0.9901971
2	24921917	0.9713018
2	24922394	0.8314715
2	24922521	0.9474296
2	24922568	0.9753013
2	24923348	0.970077
2	24923374	0.9404849
2	24923472	0.864761
2	24923696	0.9868611
2	24923712	0.6097595
2	24923750	0.7038275
2	24923769	0.7038275
2	24923795	0.858544
2	24923930	0.6307781
2	24924618	0.2850108
2	24924780	0.9008046
2	24924843	0.8466649
2	24924858	0.8809741
2	24925223	0.9697836
2	24925293	0.8602199
2	24925549	0.7983519
2	24925569	0.7773915
2	24925655	0.7028036
2	24925664	0.4656018
2	24925683	0.779338
2	24925971	0.9230083
2	24926083	0.9580355
2	24926397	0.7044265
2	24926510	0.8496058
2	24926569	0.9363006
2	24926614	0.8150066
2	24926779	0.3507156
2	24926813	0.3289191
2	24926826	0.591874
2	24927064	0.3214722
2	24927074	0.8956756
2	24927224	0.361841
2	24927330	0.8282216
2	24927343	0.9746881
2	24927404	0.9504777
2	24927689	0.9343345
2	24928050	0.6370424
2	24928096	0.6231535
2	24928101	0.7088304
2	24928137	0.9182655
2	24928220	0.8337831
2	24928329	0.8427246
2	24928482	0.4983087
2	24928555	0.8078543
2	24928585	0.9822284
2	24928630	0.5701863
2	24928646	0.4158091
2	24928663	0.5402429
2	24928823	0.8557362
2	24928875	0.5834813
2	24928903	0.9564753
2	24928941	0.9671119
2	24929161	0.9182655
2	24929345	0.6256442
2	24929393	0.6370424
2	24929439	0.5188962
2	24929507	0.6370424
2	24929536	0.6957891
2	24929606	0.8629981
2	24929612	0.7766206
2	24929773	0.7969932
2	24929898	0.8026209
2	24929910	0.8248584
2	24929979	0.7969074
2	24929981	0.8248584
2	24930161	0.9534874
2	24930211	0.640487
2	24930214	0.7177863
2	24930261	0.5480792
2	24930384	0.4894487
2	24930446	0.6924618
2	24930453	0.6256442
2	24930463	0.6184139
2	24930492	0.8379373
2	24930493	0.6184139
2	24930517	0.8602199
2	24930525	0.6298671
2	24930610	0.9375033
2	24930716	0.4687711
2	24930747	0.7408335
2	24930913	0.6588587
2	24930935	0.706653
2	24931004	0.7179691
2	24931094	0.7732642
2	24931119	0.7998702
2	24931133	0.5463105
2	24931144	0.7588081
2	24931215	0.5948552
2	24931248	0.6914952
2	24931710	0.7823047
2	24931876	0.702402
2	24931944	0.8251408
2	24933475	0.07822826
2	24933699	0.1240345
2	24933779	0.2806189
2	24933846	0.4262866
2	24933853	0.4167053
2	24935200	0.3172752
2	24935203	0.9623235
2	24935306	0.8791458
2	24935401	0.7751828
2	24935404	0.8914822
2	24935413	0.97522
2	24935500	0.9107715
2	24935501	0.9989562
2	24935516	0.9667873
2	24935555	0.9910043
2	24935841	0.8070283
2	24935848	0.9474296
2	24936014	0.8070283
2	24936025	0.9401732
2	24936408	0.8602966
2	24936438	0.8826947
2	24936515	0.6370424
2	24936703	0.8499256
2	24936705	0.4832102
2	24936745	0.8499256
2	24936779	0.7550483
2	24936895	0.860598
2	24936904	0.6370424
2	24936994	0.7038275
2	24937154	0.7040593
2	24937397	0.8654362
2	24937631	0.4611524
2	24937788	0.5078268
2	24937805	0.6709953
2	24937846	0.8547883
2	24938134	0.7167951
2	24938150	0.3543929
2	24938246	0.7010077
2	24938302	0.8788457
2	24938342	0.7876904
2	24938479	0.9914
2	24938538	0.7579306
2	24938570	0.8140003
2	24938584	0.8643262
2	24938928	0.6276261
2	24939092	0.8115125
2	24939158	0.9084615
2	24939167	0.9084615
2	24939202	0.7688086
2	24939300	0.9777748
2	24939318	0.9522808
2	24939403	0.8602742
2	24939504	0.6276261
2	24939689	0.8143685
2	24939754	0.9286911
2	24939787	0.8143685
2	24939803	0.8570353
2	24939813	0.9972276
2	24939928	0.9128151
2	24939940	0.8580729
2	24939961	0.8143685
2	24939996	0.6561624
2	24940035	0.7890969
2	24940048	0.6276261
2	24940231	0.9128151
2	24940513	0.8430046
2	24940701	0.06566989
2	24940969	0.9128151
2	24940993	0.6936963
2	24941543	0.5603494
2	24941552	0.9245175
2	24941634	0.9522808
2	24941723	0.8311274
2	24941902	0.9906974
2	24942247	0.8430046
2	24942596	0.8317657
2	24942648	0.9799127
2	24942732	0.6002398
2	24942962	0.8122383
2	24942993	0.9286911
2	24943080	0.9128151
2	24943119	0.6276261
2	24943163	0.804178
2	24943189	0.9128151
2	24943217	0.7638592
2	24943242	0.8227854
2	24943319	0.818901
2	24943409	0.9251298
2	24943882	0.8388041
2	24943931	0.9697709
2	24943996	0.8424214
2	24944549	0.7722098
2	24944771	0.7272988
2	24944780	0.9286911
2	24944829	0.8388041
2	24944961	0.8311274
2	24945012	0.8311274
2	24945015	0.8388041
2	24945191	0.8388041
2	24945562	0.6021921
2	24945761	0.6276261
2	24945832	0.7890969
2	24946008	0.9084615
2	24946081	0.7890969
2	24946118	0.9286911
2	24946181	0.7890969
2	24946455	0.7890969
2	24946494	0.8311274
2	24946510	0.6936963
2	24946614	0.7688086
2	24947273	0.8311274
2	24947276	0.9990394
2	24947280	0.9179088
2	24947583	0.8143685
2	24947815	0.7890969
2	24947878	0.7272988
2	24947913	0.5949671
2	24947934	0.886852
2	24948063	0.6276261
2	24948160	0.6276261
2	24948681	0.7638592
2	24948802	0.6503646
2	24948833	0.8839787
2	24949225	0.8311274
2	24949291	0.7890969
2	24949727	0.6348757
2	24949748	0.6276261
2	24950015	0.6936963
2	24950223	0.886852
2	24950419	0.7507788
2	24950649	0.8258754
2	24950855	0.7272605
2	24950882	0.7654864
2	24950948	0.9004777
2	24950990	0.6356704
2	24950998	0.9329644
2	24951066	0.6998694
2	24951336	0.6276261
2	24951381	0.6276261
2	24951388	0.7628723
2	24951407	0.8785768
2	24951483	0.8723715
2	24951814	0.9522808
2	24951843	0.8839787
2	24952264	0.8937689
2	24952614	0.6978958
2	24952625	0.7688086
2	24952737	0.7688086
2	24953178	0.8388041
2	24953857	0.999969
2	24954024	0.9706244
2	24954029	0.5809382
2	24954030	0.9106431
2	24954446	0.3775374
2	24954554	0.2182766
2	24954621	0.1236845
2	24954736	0.1287824
2	24954856	0.133565
2	24954985	0.7750702
2	24955046	0.6570309
2	24955080	0.1530036
2	24955090	0.349418
2	24955160	0.4382308
2	24955241	0.9146293
2	24955272	0.8232629
2	24955434	0.641271
2	24955440	0.4218688
2	24955482	0.6308278
2	24955613	0.6993781
2	24955659	0.4040998
2	24955661	0.7660314
2	24956007	0.01852081
2	24956044	0.4298316
2	24956190	0.722907
2	24956213	0.6178303
2	24956232	0.6837147
2	24956403	0.9195555
2	24956851	0.7699742
2	24957078	0.6178303
2	24957088	0.9825224
2	24957736	0.7863545
2	24957740	0.8180866
2	24957743	0.9492348
2	24957791	0.7863545
2	24957907	0.8277437
2	24957912	0.813816
2	24957971	0.9794755
2	24958046	0.5339421
2	24958277	0.8600903
2	24958382	0.2243272
2	24958433	0.8735527
2	24958706	0.9793657
2	24958818	0.8400773
2	24958961	0.8797177
2	24959429	0.5199639
2	24959787	0.6148024
2	24959945	0.8110232
2	24960007	0.371255
2	24960199	0.6552541
2	24961122	0.4769713
2	24964681	0.4389403
2	24964983	0.382298
2	24965605	0.7066369
2	24968899	0.8471059
2	24969426	0.759898
2	24970160	0.8067262
2	24970271	0.8488914
2	24970383	0.6745304
2	24970432	0.8142405
2	24970616	0.9255459
2	24971220	0.7932991
2	24971310	0.9647908
2	24974659	0.7142903
2	24974884	0.9130324
2	24974935	0.8226576
2	24975236	0.9689504
2	24975347	0.6204715
2	24975353	0.8424214
2	24975395	0.6204715
2	24975408	0.9444351
2	24975451	0.5001829
2	24975569	0.6757589
2	24975652	0.9711591
2	24975729	0.8612694
2	24977141	0.6276261
2	24977186	0.886852
2	24977595	0.9158415
2	24977627	0.7991439
2	24977857	0.6204715
2	24978091	0.6495821
2	24978271	0.8139353
2	24978298	0.7677087
2	24978617	0.5934775
2	24978659	0.7216322
2	24978661	0.7645018
2	24979560	0.08855574
2	24980016	0.5049522
2	24980141	0.9385187
2	24981171	0.6810406
2	24981189	0.7204331
2	24981202	0.8191797
2	24981323	0.2217654
2	24981444	0.958534
2	24982410	0.5901054
2	24983401	0.5193546
2	24983560	0.2991605
2	24983855	0.8494571
2	24983896	0.7729272
2	24983939	0.5108462
2	24984734	0.1823163
2	24984830	0.7424232
2	24984976	0.9174108
2	24985097	0.4890077
2	24985108	0.7638592
2	24985251	0.9522808
2	24985360	0.7369949
2	24985393	0.8267157
2	24985581	0.8550051
2	24985885	0.7506602
2	24987308	0.8072167
2	24987740	0.8886633
2	24988644	0.2796745
2	24989062	0.928822
2	24989207	0.979183
2	24989302	0.7787678
2	24989435	0.7487328
2	24989786	0.759871
2	24990284	0.5163019
2	24990705	0.8803866
2	24990734	0.8465706
2	24990838	0.9459322
2	24990847	0.3565083
2	24991044	0.3063052
2	24991457	0.9655018
2	24991670	0.7537516
2	24991705	0.3574347
2	24991959	0.7950235
2	24992236	0.69382
2	24992324	0.6097271
2	24992522	0.7045821
2	24992880	0.7594343
2	24993217	0.9848754
2	24993235	0.01633055
2	24993414	0.8721669
2	24993806	0.3272348
2	24993930	0.4243087
2	24994251	0.4235142
2	24994281	0.3972899
2	24994361	0.8983013
2	24994493	0.5504457
2	24994514	0.6906846
2	24994670	0.8148781
2	24994804	0.1016802
2	24995074	0.7222334
2	24995181	0.5307243
2	24995714	0.3011276
2	24995728	0.4893046
2	24996590	0.6121231
2	24996786	0.7790367
2	24996981	0.7379875
2	24997444	0.7660978
2	24997458	0.9468503
2	24997610	0.7127194
2	24997702	0.4763382
2	24997784	0.9012332
2	24997838	0.8120791
2	24997869	0.9444034
2	24997886	0.8971491
2	24997975	0.9468503
2	24998358	0.8583719
2	24998566	0.8598888
2	24998616	0.5216845
2	24998769	0.9771725
2	24998799	0.8414618
2	24998959	0.6772283
2	24999046	0.8175083
2	24999253	0.8598888
2	24999351	0.4202242
2	24999583	0.8136312
2	24999617	0.9398357
2	24999782	0.9012332
2	24999919	0.9191995
2	25000084	0.9012332
2	25000137	0.8136312
2	25000150	0.6121231
2	25000166	0.6121231
2	25000217	0.6121231
2	25000303	0.9431213
2	25000363	0.9166738
2	25000402	0.933242
2	25000841	0.8136312
2	25001035	0.4436087
2	25001241	0.933242
2	25001254	0.9329101
2	25001261	0.933242
2	25001386	0.7519065
2	25001408	0.7656229
2	25001552	0.9446149
2	25001705	0.7874877
2	25001708	0.926487
2	25001744	0.9468503
2	25001805	0.8837305
2	25001834	0.8598888
2	25001874	0.9375104
2	25001887	0.9375104
2	25001960	0.933242
2	25002307	0.6121231
2	25002466	0.9545468
2	25002507	0.8991477
2	25002780	0.9825991
2	25002839	0.9329101
2	25002874	0.8211842
2	25003205	0.9145935
2	25003425	0.6121231
2	25003523	0.6772283
2	25003525	0.6772283
2	25003539	0.6727559
2	25003618	0.8257174
2	25003622	0.8666989
2	25003768	0.8211842
2	25004065	0.8069399
2	25004104	0.9012332
2	25004120	0.9579106
2	25005003	0.8751945
2	25005686	0.9970193
2	25005873	0.4679642
2	25005938	0.9845032
2	25006074	0.9617252
2	25006222	0.9186193
2	25006260	0.7923861
2	25006306	0.5790545
2	25006491	0.9340249
2	25006623	0.6121231
2	25006827	0.667047
2	25007482	0.610217
2	25007595	0.8571965
2	25007647	0.6299931
2	25008152	0.5719941
2	25008515	0.2509365
2	25008942	0.8221312
2	25009236	0.9329101
2	25009434	0.8666989
2	25009791	0.6496904
2	25009911	0.9561896
2	25010199	0.9129888
2	25010274	0.6181923
2	25010534	0.8757189
2	25010793	0.6772283
2	25010837	0.9329101
2	25010889	0.7287801
2	25010890	0.8701248
2	25010964	0.6772283
2	25011603	0.6121231
2	25011671	0.8136312
2	25012136	0.994832
2	25012203	0.8598888
2	25012492	0.8211842
2	25012533	0.8211842
2	25012735	0.6510957
2	25012761	0.5247976
2	25012783	0.6160782
2	25012789	0.8340245
2	25012956	0.247441
2	25012982	0.6720905
2	25012983	0.9162217
2	25012998	0.8104278
2	25013002	0.6266467
2	25013048	0.2553123
2	25013270	0.9749985
2	25013481	0.7519065
2	25013508	0.9700915
2	25013809	0.6121231
2	25013859	0.8842674
2	25014179	0.4021989
2	25014222	0.8839934
2	25014228	0.6121231
2	25014673	0.6496904
2	25014884	0.6064015
2	25014896	0.9474264
2	25015089	0.6121231
2	25015281	0.8310363
2	25015854	0.06844705
2	25015890	0.9166738
2	25016243	0.8839934
2	25016280	0.9468503
2	25016379	0.8598888
2	25016500	0.8087814
2	25016505	0.6772283
2	25016667	0.7519065
2	25017009	0.9468503
2	25017151	0.8081502
2	25017213	0.8598888
2	25017218	0.9150289
2	25017277	0.9716709
2	25017694	0.9232655
2	25017714	0.8755163
2	25017901	0.750034
2	25018005	0.6121231
2	25018195	0.6121231
2	25018357	0.6121231
2	25018370	0.992554
2	25018655	0.9446149
2	25018754	0.8598888
2	25018837	0.8986654
2	25018996	0.7277378
2	25019532	0.9649913
2	25019780	0.6161411
2	25020074	0.9230552
2	25020201	0.6772283
2	25020255	0.7764088
2	25020310	0.9993123
2	25020521	0.9012332
2	25020584	0.7519065
2	25020676	0.9072074
2	25020781	0.9012332
2	25020871	0.8757189
2	25020994	0.8494822
2	25021453	0.6283141
2	25021626	0.3870727
2	25021858	0.6121231
2	25022037	0.7764088
2	25022074	0.7277378
2	25022280	0.3748662
2	25022302	0.9468503
2	25022427	0.7519065
2	25022519	0.8666989
2	25022759	0.7520027
2	25022773	0.559519
2	25022876	0.6743502
2	25022956	0.9012332
2	25022996	0.6772283
2	25023133	0.6121231
2	25023439	0.9446149
2	25024033	0.8136312
2	25024178	0.9012332
2	25024459	0.4368446
2	25024906	0.5857012
2	25024986	0.8136312
2	25025076	0.9962939
2	25025387	0.9279109
2	25025449	0.8162249
2	25025566	0.4951972
2	25025694	0.8598888
2	25025719	0.7519065
2	25025777	0.9446149
2	25025879	0.9329101
2	25025880	0.9329101
2	25026095	0.9329101
2	25026097	0.8598888
2	25026161	0.6772283
2	25026277	0.933242
2	25026389	0.8498459
2	25026465	0.7931902
2	25026602	0.8257174
2	25026651	0.9446149
2	25026688	0.933242
2	25026935	0.6772283
2	25027198	0.6772283
2	25027294	0.6924506
2	25027415	0.9468503
2	25027491	0.7519065
2	25027718	0.7790998
2	25027825	0.9656849
2	25027894	0.8310363
2	25027899	0.7519065
2	25027925	0.8211842
2	25028126	0.6772283
2	25028187	0.8598888
2	25028338	0.6410295
2	25028339	0.8720395
2	25028560	0.8723715
2	25028594	0.8143685
2	25028610	0.7890969
2	25029388	0.6448847
2	25029558	0.9298228
2	25029655	0.0658592
2	25029926	0.7969213
2	25030201	0.6936963
2	25030234	0.9569211
2	25030259	0.8656303
2	25030378	0.6217222
2	25030393	0.9579049
2	25030426	0.6108505
2	25030491	0.7800082
2	25030577	0.9072484
2	25030617	0.7844269
2	25030645	0.07642446
2	25030716	0.8046239
2	25030762	0.8304153
2	25031667	0.8081452
2	25031735	0.6276261
2	25031851	0.8599889
2	25033400	0.4091571
2	25033479	0.7688086
2	25033848	0.7688086
2	25034040	0.6128516
2	25034059	0.7605001
2	25034255	0.8855137
2	25034309	0.4409357
2	25034336	0.8749248
2	25034338	0.7372658
2	25034344	0.8920589
2	25034517	0.9128151
2	25035331	0.6276261
2	25035390	0.4399045
2	25035854	0.7890969
2	25035945	0.9475701
2	25035972	0.8311274
2	25035980	0.8311274
2	25036002	0.6936963
2	25036135	0.6276261
2	25036161	0.7890969
2	25036253	0.2220206
2	25036276	0.6047789
2	25036362	0.7890969
2	25036606	0.6276261
2	25036628	0.9080378
2	25036839	0.6190289
2	25036973	0.6936963
2	25037092	0.6021921
2	25037128	0.9647536
2	25037296	0.9128151
2	25037362	0.6796445
2	25037444	0.7401127
2	25037805	0.8110383
2	25037878	0.6680387
2	25037946	0.6276261
2	25038469	0.8583277
2	25038612	0.9993123
2	25038625	0.9248214
2	25038757	0.6537577
2	25038867	0.6083883
2	25039156	0.5609389
2	25039287	0.8565945
2	25039341	0.8565945
2	25039367	0.6340395
2	25039377	0.738997
2	25039457	0.6340395
2	25039566	0.8215691
2	25039594	0.9835779
2	25039759	0.8103697
2	25039779	0.738997
2	25039806	0.9374403
2	25039907	0.9374403
2	25040146	0.8332405
2	25040246	0.7005938
2	25040297	0.7005938
2	25040616	0.7407182
2	25040685	0.6923035
2	25041012	0.7278793
2	25041068	0.6120278
2	25041333	0.8565945
2	25041369	0.738997
2	25041432	0.9374403
2	25041864	0.6340395
2	25041891	0.9374403
2	25041925	0.738997
2	25042428	0.7005938
2	25042499	0.9328011
2	25042692	0.6268466
2	25042717	0.6268466
2	25042739	0.6625555
2	25042760	0.4910612
2	25042788	0.7781607
2	25042861	0.6340395
2	25043067	0.6766633
2	25043095	0.6844814
2	25043100	0.7801686
2	25043202	0.8093595
2	25043215	0.8916607
2	25043315	0.9111795
2	25043331	0.7288737
2	25043384	0.8112728
2	25043547	0.9374403
2	25043742	0.9374403
2	25043818	0.8316458
2	25044869	0.880706
2	25044920	0.8836245
2	25045005	0.9136253
2	25045354	0.4515245
2	25045544	0.9893873
2	25045804	0.9234183
2	25045970	0.8777542
2	25046300	0.7890969
2	25046395	0.7070415
2	25046424	0.9885649
2	25046432	0.1019134
2	25046816	0.9329434
2	25046949	0.3683606
2	25046960	0.9116578
2	25047034	0.05743537
2	25047516	0.139196
2	25047537	0.793265
2	25047681	0.9931864
2	25047698	0.9700726
2	25047755	0.8697755
2	25047899	0.886852
2	25047969	0.6103932
2	25048151	0.7939728
2	25048313	0.6012103
2	25048335	0.913661
2	25048587	0.3203443
2	25048622	0.7612991
2	25048759	0.7956614
2	25048847	0.6730235
2	25049158	0.8004239
2	25049305	0.8596458
2	25049580	0.6276261
2	25050181	0.9666685
2	25050527	0.7965688
2	25050648	0.7550664
2	25050690	0.9384256
2	25050734	0.8861682
2	25050794	0.6276261
2	25050952	0.9382872
2	25051173	0.5057913
2	25051658	0.9850507
2	25051699	0.3888841
2	25051700	0.491759
2	25051725	0.2484552
2	25051733	0.2460822
2	25052113	0.9478318
2	25052128	0.9011515
2	25052712	0.4998909
2	25052748	0.7505462
2	25052765	0.6276261
2	25052812	0.8330679
2	25052818	0.8489338
2	25052932	0.9993955
2	25053388	0.6101576
2	25053556	0.7792327
2	25053757	0.6936963
2	25053866	0.8311274
2	25053976	0.5875826
2	25054152	0.5655185
2	25054223	0.701648
2	25054318	0.6944908
2	25054346	0.8561178
2	25054359	0.6276261
2	25054425	0.6276261
2	25054487	0.8388041
2	25054565	0.8198972
2	25054615	0.8968659
2	25055062	0.5343254
2	25055337	0.6865756
2	25055785	0.9522808
2	25055887	0.8855137
2	25055913	0.9199503
2	25055918	0.6859954
2	25056078	0.9460911
2	25056168	0.7890969
2	25056174	0.7890969
2	25056244	0.8702107
2	25056402	0.6726256
2	25056429	0.8055026
2	25056548	0.7688086
2	25056686	0.8241934
2	25056706	0.7272988
2	25056723	0.7890969
2	25056728	0.7272988
2	25056800	0.9534025
2	25057038	0.993804
2	25057082	0.6152802
2	25057095	0.6021921
2	25057553	0.8975292
2	25057754	0.9676792
2	25058241	0.6276261
2	25058288	0.7890969
2	25058960	0.9084615
2	25058998	0.8782761
2	25059181	0.6021921
2	25059242	0.7805378
2	25059476	0.6276261
2	25059508	0.8143685
2	25059640	0.6276261
2	25059687	0.6276261
2	25059712	0.7401779
2	25059774	0.9697709
2	25059911	0.7638592
2	25059989	0.4215273
2	25060087	0.9697709
2	25060212	0.6936963
2	25060275	0.668646
2	25060315	0.8388041
2	25060329	0.9128151
2	25060424	0.8388041
2	25060757	0.9128151
2	25060984	0.8143685
2	25061456	0.7915336
2	25061533	0.9229012
2	25061604	0.7340185
2	25061690	0.7680491
2	25061891	0.8542412
2	25062004	0.8968915
2	25062358	0.8839787
2	25062362	0.9522808
2	25062524	0.9697709
2	25062565	0.7978647
2	25062658	0.9876669
2	25062753	0.6936963
2	25062877	0.9331373
2	25062934	0.8713972
2	25063058	0.6848953
2	25063101	0.8239462
2	25063137	0.9226029
2	25063178	0.9324511
2	25063238	0.6662333
2	25063693	0.9059872
2	25063884	0.7890969
2	25063914	0.9897132
2	25063927	0.7890969
2	25064018	0.8785768
2	25064251	0.6754584
2	25064439	0.6021921
2	25064481	0.7805378
2	25064546	0.7401779
2	25064588	0.8168835
2	25065000	0.5961419
2	25065018	0.9815347
2	25065085	0.6719224
2	25065168	0.9676792
2	25065363	0.3336096
2	25065386	0.6668691
2	25065436	0.9439163
2	25066296	0.8307413
2	25066322	0.7422497
2	25066346	0.9168353
2	25066424	0.7272988
2	25066444	0.8053383
2	25066541	0.4325918
2	25066562	0.7638592
2	25066627	0.7597846
2	25066679	0.8526937
2	25066782	0.713998
2	25066880	0.7494879
2	25066884	0.4756144
2	25066918	0.5650098
2	25066940	0.9995978
2	25066976	0.9799353
2	25066993	0.6491949
2	25067001	0.8389937
2	25067170	0.5357946
2	25067244	0.5416005
2	25067490	0.4403551
2	25067500	0.8315385
2	25067501	0.6721263
2	25067582	0.8894337
2	25067602	0.9688091
2	25067641	0.6276261
2	25067709	0.556738
2	25067725	0.8123529
2	25067807	0.7379992
2	25067819	0.9870846
2	25067850	0.7772029
2	25067895	0.713998
2	25068008	0.8123529
2	25068021	0.6617613
2	25068042	0.8604603
2	25068111	0.8243426
2	25068201	0.6617613
2	25068260	0.6617613
2	25068361	0.713998
2	25068462	0.7649134
2	25068506	0.6775152
2	25068508	0.6749347
2	25068538	0.6400144
2	25068580	0.7804751
2	25068582	0.6276261
2	25068617	0.7914261
2	25068732	0.885746
2	25068825	0.8772222
2	25068980	0.8427326
2	25068984	0.9700904
2	25069057	0.8036632
2	25069082	0.9583745
2	25069098	0.6175692
2	25069156	0.893306
2	25069391	0.9868114
2	25069425	0.9184122
2	25069442	0.9522029
2	25069486	0.5122396
2	25069530	0.9397744
2	25069637	0.8388041
2	25069712	0.9583745
2	25069744	0.9583745
2	25069746	0.9583745
2	25069752	0.9583745
2	25069778	0.9583745
2	25069902	0.9522808
2	25070076	0.9343335
2	25070204	0.9806585
2	25070340	0.8143685
2	25070408	0.8697626
2	25070528	0.696274
2	25070707	0.8117864
2	25070800	0.9583745
2	25070818	0.9583745
2	25070848	0.9650029
2	25070877	0.9583745
2	25070893	0.9700904
2	25070909	0.9775852
2	25070959	0.975909
2	25070972	0.9775852
2	25070995	0.9583745
2	25071001	0.8697626
2	25071002	0.8388041
2	25071007	0.7688086
2	25071008	0.9583745
2	25071105	0.9927493
2	25071140	0.7688086
2	25071160	0.8388041
2	25071210	0.6276261
2	25071252	0.6238702
2	25071267	0.8292978
2	25071283	0.9583745
2	25071289	0.9583745
2	25071294	0.4526878
2	25071343	0.9700904
2	25071351	0.9583745
2	25071407	0.9700904
2	25071512	0.9583745
2	25071532	0.9583745
2	25071548	0.843943
2	25071575	0.843943
2	25071710	0.7849108
2	25071773	0.8355452
2	25071868	0.8368223
2	25071901	0.7849108
2	25071976	0.7688086
2	25072018	0.9884083
2	25072055	0.8388041
2	25072097	0.9884083
2	25072199	0.9480317
2	25072211	0.7574681
2	25072246	0.9239076
2	25072260	0.9843322
2	25072308	0.8368223
2	25072311	0.9718826
2	25072330	0.928572
2	25072500	0.9884083
2	25072564	0.7688086
2	25072572	0.9019926
2	25072585	0.9003327
2	25072591	0.8823796
2	25072601	0.8109091
2	25072667	0.950245
2	25072774	0.7401779
2	25072775	0.8978771
2	25072776	0.8978771
2	25072781	0.8978771
2	25072811	0.9647536
2	25072848	0.8723715
2	25072858	0.9884083
2	25072860	0.9884083
2	25072862	0.8792174
2	25072982	0.9992872
2	25072993	0.8264241
2	25072998	0.8311274
2	25072999	0.8311274
2	25073067	0.8869722
2	25073098	0.9652677
2	25073131	0.8311274
2	25073153	0.8400054
2	25073155	0.9055042
2	25073184	0.7246906
2	25073207	0.8029534
2	25073217	0.8963662
2	25073362	0.9759111
2	25073456	0.9239076
2	25073458	0.9759111
2	25073470	0.8368223
2	25073537	0.8064389
2	25073538	0.858084
2	25073673	0.5852289
2	25073686	0.8143685
2	25073781	0.9691093
2	25073804	0.8697626
2	25073827	0.9417005
2	25074056	0.6349384
2	25074249	0.8722686
2	25074250	0.8722686
2	25074265	0.7688086
2	25074273	0.7688086
2	25074332	0.9200106
2	25074358	0.6997614
2	25074382	0.8311274
2	25074388	0.7638592
2	25074475	0.6021921
2	25074476	0.9475701
2	25074637	0.8031693
2	25074647	0.8722686
2	25074650	0.9437588
2	25074679	0.8388041
2	25074769	0.8722686
2	25074787	0.8382167
2	25074808	0.89266
2	25074939	0.8031693
2	25074972	0.8722686
2	25075033	0.6997614
2	25075053	0.9128151
2	25075077	0.8722686
2	25075089	0.8143685
2	25075372	0.8143685
2	25075532	0.7754115
2	25075563	0.9084615
2	25075584	0.8722686
2	25075663	0.7407141
2	25075730	0.9557624
2	25075752	0.8561637
2	25075764	0.8100173
2	25075772	0.7615373
2	25075852	0.8031693
2	25075855	0.8031693
2	25075895	0.8329609
2	25075904	0.8945019
2	25075906	0.9623074
2	25076012	0.9210122
2	25076092	0.9128151
2	25076149	0.9209469
2	25076230	0.858084
2	25076237	0.9799571
2	25076287	0.8312604
2	25076354	0.7288402
2	25076452	0.7288402
2	25076542	0.9388752
2	25076778	0.9210122
2	25076800	0.9245175
2	25076839	0.7288402
2	25076850	0.9340439
2	25076941	0.7288402
2	25076980	0.7638592
2	25077191	0.7531478
2	25077300	0.8517974
2	25077309	0.7668166
2	25077311	0.8315671
2	25077353	0.3114875
2	25077364	0.2582294
2	25077441	0.9618673
2	25077454	0.9253237
2	25077477	0.3967378
2	25077779	0.5245062
2	25077797	0.6936963
2	25077932	0.3847908
2	25078232	0.6830354
2	25078258	0.7816921
2	25078302	0.9084615
2	25078415	0.8143685
2	25078417	0.9084615
2	25078513	0.7327328
2	25078533	0.7475713
2	25078534	0.3915643
2	25078576	0.5291138
2	25078677	0.9128151
2	25078783	0.8566788
2	25078870	0.821871
2	25079223	0.9613502
2	25079467	0.6177146
2	25079544	0.8154668
2	25079757	0.5325383
2	25080342	0.6276261
2	25080554	0.6276261
2	25080720	0.9522808
2	25081383	0.6346804
2	25081581	0.5296605
2	25081614	0.7748055
2	25081658	0.7151225
2	25081832	0.5857182
2	25081951	0.7207031
2	25081983	0.9128151
2	25082175	0.8602742
2	25082225	0.8039481
2	25082393	0.6923112
2	25082454	0.7384555
2	25082497	0.6413073
2	25082515	0.7365235
2	25082533	0.7870703
2	25083862	0.6976099
2	25083863	0.2842084
2	25083893	0.583165
2	25083909	0.51412
2	25086868	0.953129
2	25087151	0.9493417
2	25088338	0.6801942
2	25088348	0.4262855
2	25088359	0.6856033
2	25088389	0.6042057
2	25088500	0.6603486
2	25088572	0.5126966
2	25088644	0.7235006
2	25088676	0.2494831
2	25088901	0.5320111
2	25088922	0.9650271
2	25088927	0.6490332
2	25089325	0.9175135
2	25089506	0.8312539
2	25089726	0.6347107
2	25089730	0.344229
2	25089881	0.09957348
2	25090049	0.3923382
2	25090081	0.3535143
2	25090111	0.4857802
2	25090116	0.6790106
2	25090124	0.9687505
2	25090130	0.7502124
2	25090217	0.8159944
2	25090324	0.344229
2	25090355	0.344229
2	25090360	0.9012844
2	25090373	0.286719
2	25090539	0.2794919
2	25090596	0.4968214
2	25090680	0.6124696
2	25090716	0.528323
2	25090799	0.2263139
2	25093375	0.6576089
2	25093457	0.2487322
2	25093520	0.9868062
2	25094240	0.995201
2	25094285	0.3896331
2	25096485	0.5938912
2	25096491	0.3745959
2	25096553	0.5012901
2	25097539	0.02429512
2	25097581	0.418172
2	25097602	0.03222324
2	25097760	0.0189339
2	25097824	0.3965005
2	25097869	0.3219381
2	25098231	0.7073125
2	25098541	0.1027999
2	25100536	0.5417744
2	25100855	0.6704745
2	25100894	0.7595175
2	25101017	0.9044895
2	25101229	0.9128151
2	25101549	0.7638592
2	25101673	0.9915879
2	25101698	0.7890969
2	25102413	0.9475701
2	25102616	0.8083414
2	25102780	0.8723715
2	25102929	0.8086457
2	25103057	0.9128151
2	25103093	0.7638592
2	25103213	0.9319334
2	25103609	0.8311274
2	25103758	0.7759084
2	25103791	0.6276261
2	25103871	0.8823796
2	25103970	0.8887984
2	25104093	0.6936963
2	25104242	0.8536693
2	25104603	0.7890969
2	25105051	0.9697709
2	25105105	0.6276261
2	25105945	0.8829041
2	25106090	0.4317643
2	25106534	0.6276261
2	25106547	0.6276261
2	25106666	0.886852
2	25106715	0.8424214
2	25106852	0.8424214
2	25107010	0.6790019
2	25107223	0.7688086
2	25107227	0.7272988
2	25107233	0.4151058
2	25107256	0.9199717
2	25107279	0.6517759
2	25107387	0.4363816
2	25107666	0.8545551
2	25107750	0.8388041
2	25107807	0.8388041
2	25107854	0.9128151
2	25107922	0.4766872
2	25108051	0.417075
2	25108106	0.8311274
2	25108121	0.7726018
2	25108148	0.7638592
2	25108172	0.6276261
2	25108298	0.7607991
2	25108570	0.7885184
2	25108638	0.8996312
2	25108810	0.828543
2	25108877	0.6196689
2	25108943	0.927846
2	25108958	0.740967
2	25109052	0.8936112
2	25109105	0.9479627
2	25109213	0.8977593
2	25109346	0.6736248
2	25109532	0.96972
2	25109540	0.9386543
2	25109999	0.8435444
2	25110056	0.7891235
2	25110318	0.9420448
2	25110328	0.8979243
2	25110366	0.9371201
2	25110383	0.5901229
2	25110504	0.8894251
2	25110689	0.967204
2	25110794	0.9950612
2	25111028	0.7852966
2	25111113	0.6090551
2	25111192	0.8845207
2	25111365	0.5294324
2	25111408	0.8781094
2	25111538	0.6755612
2	25111860	0.8404208
2	25111942	0.669153
2	25112205	0.2586127
2	25112561	0.9118235
2	25112647	0.7578905
2	25112776	0.6090551
2	25112779	0.828543
2	25112860	0.9940414
2	25113087	0.9650798
2	25113091	0.5396848
2	25113119	0.4036739
2	25113150	0.5799003
2	25113200	0.864102
2	25113315	0.816554
2	25113558	0.6090551
2	25113619	0.9371201
2	25113691	0.6402511
2	25113756	0.6736248
2	25113804	0.6736248
2	25113970	0.7910108
2	25114089	0.9371201
2	25114193	0.8894251
2	25114225	0.9371201
2	25114339	0.6090551
2	25114451	0.6736248
2	25114453	0.9811298
2	25114570	0.6558279
2	25114713	0.4759887
2	25114861	0.9299462
2	25114992	0.7055277
2	25115037	0.3306272
2	25115109	0.9233497
2	25115114	0.1581065
2	25115492	0.8294001
2	25115536	0.9811298
2	25115950	0.6034414
2	25115993	0.86478
2	25116021	0.9292088
2	25116183	0.9000276
2	25116321	0.6736248
2	25116708	0.6090551
2	25116767	0.898828
2	25116793	0.972555
2	25117200	0.8894251
2	25117251	0.9641429
2	25117407	0.6090551
2	25117421	0.8232949
2	25117453	0.6090551
2	25117513	0.816554
2	25117600	0.7934141
2	25117642	0.6090551
2	25117654	0.8894251
2	25117692	0.7904241
2	25117710	0.8235011
2	25117741	0.940085
2	25118057	0.8349185
2	25118148	0.7993481
2	25118216	0.8298592
2	25118576	0.6134797
2	25118914	0.4003961
2	25118936	0.828543
2	25119133	0.9366349
2	25119137	0.7934141
2	25119175	0.6090551
2	25119185	0.5328625
2	25119262	0.9811298
2	25119296	0.9371201
2	25119348	0.645257
2	25119376	0.7478492
2	25119385	0.9764801
2	25119437	0.9790828
2	25119439	0.9790828
2	25119484	0.9790828
2	25120100	0.8435444
2	25120185	0.9371201
2	25120318	0.9371201
2	25120515	0.6090551
2	25120532	0.9371201
2	25120588	0.4819915
2	25120627	0.5918331
2	25120732	0.5819556
2	25120743	0.828543
2	25120744	0.7655449
2	25120820	0.9793673
2	25121240	0.9656104
2	25121260	0.9371201
2	25121512	0.8435444
2	25121841	0.2666543
2	25121849	0.3642097
2	25121860	0.8180892
2	25121963	0.4856076
2	25122070	0.1496852
2	25122098	0.6725714
2	25122109	0.595054
2	25122155	0.5193389
2	25122236	0.7484417
2	25122284	0.6662787
2	25122433	0.9702772
2	25122493	0.8039856
2	25122783	0.6662676
2	25123208	0.898803
2	25123737	0.6934698
2	25123833	0.813014
2	25124720	0.6400144
2	25124833	0.9084615
2	25125288	0.7890969
2	25125393	0.8311274
2	25125695	0.7688086
2	25125743	0.7890969
2	25125746	0.7688086
2	25126009	0.8998594
2	25126025	0.9641362
2	25126062	0.8723715
2	25126066	0.9084615
2	25126266	0.2525469
2	25126278	0.5679829
2	25126431	0.5545875
2	25126468	0.4607035
2	25126497	0.7013589
2	25126545	0.7469111
2	25126605	0.5770072
2	25126637	0.5939286
2	25126674	0.8668375
2	25126680	0.105203
2	25126691	0.849067
2	25126710	0.4398675
2	25126765	0.0330359
2	25126774	0.01068846
2	25126883	0.3391078
2	25126899	0.1550889
2	25126920	0.500773
2	25126921	0.2734347
2	25126984	0.8269014
2	25127008	0.4329873
2	25127032	0.8403146
2	25127040	0.2019747
2	25127048	0.2540064
2	25127051	0.8016552
2	25127055	0.1658753
2	25127092	0.7462271
2	25127154	0.7229835
2	25127192	0.8019601
2	25127199	0.7328967
2	25127217	0.9976824
2	25127369	0.5943195
2	25127396	0.9935524
2	25127495	0.8183862
2	25127504	0.8624978
2	25127538	0.7628539
2	25127540	0.8645491
2	25127828	0.7890969
2	25128134	0.6276261
2	25128482	0.8311274
2	25128484	0.8311274
2	25128585	0.8968225
2	25128599	0.9128151
2	25128708	0.969897
2	25128710	0.9084615
2	25128716	0.9236267
2	25128751	0.9253984
2	25128876	0.6454001
2	25128897	0.6020216
2	25128898	0.6150061
2	25128906	0.7408516
2	25128915	0.739364
2	25128962	0.6162236
2	25129001	0.7828883
2	25129007	0.8676737
2	25129018	0.9915087
2	25129081	0.6041081
2	25129150	0.9376747
2	25129364	0.8484659
2	25129616	0.8968915
2	25129636	0.963972
2	25130049	0.910814
2	25130077	0.6276261
2	25130143	0.6276261
2	25130209	0.886852
2	25130278	0.9286911
2	25130495	0.9466736
2	25130532	0.6276261
2	25130637	0.7890969
2	25130696	0.6021921
2	25131211	0.7530993
2	25131478	0.9795951
2	25131618	0.8839787
2	25131631	0.4720317
2	25131651	0.7638592
2	25131910	0.6913315
2	25132196	0.6936963
2	25132377	0.5515145
2	25132456	0.6276261
2	25132524	0.6859954
2	25132551	0.6859954
2	25132731	0.8675
2	25132837	0.701648
2	25132956	0.9769172
2	25133032	0.886852
2	25133094	0.6816872
2	25133122	0.4384539
2	25133226	0.7890969
2	25133371	0.06566989
2	25133617	0.8039323
2	25133670	0.6936963
2	25133753	0.8534522
2	25133874	0.8388041
2	25134122	0.502432
2	25134457	0.8138377
2	25134483	0.8673276
2	25134544	0.4706345
2	25134622	0.886852
2	25134700	0.7641067
2	25135088	0.7831074
2	25135349	0.6555982
2	25135377	0.7638592
2	25135478	0.9697709
2	25135848	0.9851537
2	25136269	0.6503685
2	25136626	0.7890969
2	25136853	0.7401127
2	25136859	0.7401779
2	25137574	0.9128151
2	25137915	0.8602742
2	25138024	0.6936963
2	25138154	0.7161559
2	25138406	0.6276261
2	25138668	0.705553
2	25139101	0.7638592
2	25139155	0.5491319
2	25139401	0.8598888
2	25139499	0.4848673
2	25139820	0.6276261
2	25139905	0.7638592
2	25139930	0.8083414
2	25140129	0.2453822
2	25140243	0.5211741
2	25140301	0.5902288
2	25140647	0.3109968
2	25140925	0.8782761
2	25140949	0.6936963
2	25141050	0.4526878
2	25141456	0.7890969
2	25141568	0.9087803
2	25141646	0.7890969
2	25141677	0.6276261
2	25141844	0.8388041
2	25141876	0.6936963
2	25141900	0.6936963
2	25142021	0.8388041
2	25142055	0.7890969
2	25142078	0.8388041
2	25142306	0.8723715
2	25142363	0.9647536
2	25142665	0.6662676
2	25142683	0.7805378
2	25143005	0.8388041
2	25143021	0.8311274
2	25143127	0.8311274
2	25143145	0.8168555
2	25143148	0.6936963
2	25143173	0.9255236
2	25143182	0.8311274
2	25143331	0.8679938
2	25143579	0.3818885
2	25143583	0.4071704
2	25143586	0.9069512
2	25143676	0.9332815
2	25143696	0.96081
2	25143701	0.9871735
2	25143707	0.7319181
2	25143729	0.4920033
2	25143752	0.9051175
2	25143769	0.4417309
2	25143816	0.9765181
2	25143825	0.6564773
2	25143842	0.265786
2	25143860	0.8962685
2	25144037	0.7683231
2	25144049	0.7939011
2	25144228	0.06566989
2	25144238	0.8322226
2	25144368	0.2921318
2	25144399	0.157129
2	25144404	0.2938389
2	25144433	0.6441831
2	25144448	0.209645
2	25144463	0.2877308
2	25144464	0.05692009
2	25144467	0.008955523
2	25144474	0.967103
2	25144491	0.09192642
2	25144493	0.1172913
2	25144494	0.0666115
2	25144505	0.05224927
2	25144584	0.3826911
2	25144596	0.9257328
2	25144692	0.3356049
2	25144703	0.6127418
2	25144711	0.9844896
2	25144712	0.6736404
2	25144728	0.07252142
2	25144746	0.03609282
2	25144749	0.9657071
2	25144785	0.9862416
2	25144794	0.7541768
2	25144833	0.7169487
2	25144912	0.9556635
2	25144955	0.7441158
2	25145070	0.8388041
2	25145192	0.1475595
2	25145201	0.1553068
2	25145279	0.9963817
2	25145282	0.9167036
2	25145303	0.7023163
2	25145344	0.769884
2	25145345	0.4224804
2	25145393	0.597271
2	25145423	0.7488457
2	25145471	0.5600396
2	25145500	0.9933319
2	25145532	0.7017448
2	25145622	0.2372728
2	25145726	0.7113625
2	25145774	0.9641362
2	25145821	0.708859
2	25145880	0.7332622
2	25145919	0.7050931
2	25145949	0.5228927
2	25146048	0.7785315
2	25146063	0.9937334
2	25146074	0.9350377
2	25146109	0.991011
2	25146142	0.7268334
2	25146149	0.9965162
2	25146168	0.7016457
2	25146174	0.8469765
2	25146207	0.1715126
2	25146212	0.2438881
2	25146330	0.932477
2	25146338	0.5475827
2	25146364	0.4605772
2	25146375	0.6669358
2	25146408	0.3974978
2	25146431	0.5912744
2	25146455	0.5076144
2	25146586	0.8386724
2	25146618	0.8324261
2	25146631	0.5922709
2	25146635	0.7265631
2	25146648	0.415272
2	25146691	0.5686827
2	25146730	0.3685934
2	25146969	0.8319051
2	25147018	0.7089099
2	25147091	0.6013361
2	25147127	0.8575174
2	25147129	0.1491689
2	25147208	0.749836
2	25147224	0.6006018
2	25147257	0.4252313
2	25147258	0.876513
2	25147281	0.6634737
2	25147294	0.8276648
2	25147328	0.4273042
2	25147360	0.7280868
2	25147391	0.8854979
2	25147416	0.9741607
2	25147425	0.3856225
2	25147446	0.5903429
2	25147473	0.011433
2	25147479	0.4898274
2	25147525	0.7199487
2	25147541	0.7937243
2	25147547	0.04371125
2	25147553	0.9853251
2	25147570	0.02844301
2	25147577	0.04371125
2	25147620	0.09617512
2	25147644	0.4970201
2	25147664	0.895902
2	25147671	0.6705455
2	25147683	0.4008764
2	25147694	0.6019392
2	25147751	0.831045
2	25147777	0.7387418
2	25147781	0.6660277
2	25147786	0.8061627
2	25147801	0.6175361
2	25147804	0.8615563
2	25147805	0.3587971
2	25147831	0.7982206
2	25147852	0.6236548
2	25147895	0.4913549
2	25147907	0.4329293
2	25147912	0.6175519
2	25147915	0.5067608
2	25147957	0.5342816
2	25147973	0.5860578
