## Supplementary Data 9 for "Developing future resilience from signatures of adaptation across the sorghum pangenome": SIData9_GEMMMAdhuSamp.assoc.txt (part 20 of 119)

chr	ps	p_wald
2	25147979	0.5209453
2	25148071	0.7626613
2	25148143	0.761857
2	25148184	0.5670635
2	25148187	0.549793
2	25148209	0.3050073
2	25148217	0.7473448
2	25148248	0.549793
2	25148256	0.2754008
2	25148280	0.6324096
2	25148299	0.3541304
2	25148344	0.5685296
2	25148440	0.8394897
2	25148448	0.7698532
2	25148483	0.5567167
2	25148501	0.6702676
2	25148503	0.8718132
2	25148509	0.6522763
2	25148541	0.505734
2	25148593	0.890269
2	25148600	0.8904118
2	25148613	0.9675682
2	25148640	0.6766881
2	25148652	0.4466938
2	25148678	0.8718078
2	25148683	0.7268884
2	25148703	0.3948495
2	25148746	0.6833027
2	25148751	0.1273929
2	25148852	0.7195138
2	25148895	0.6085389
2	25148921	0.3259195
2	25148929	0.9025466
2	25148937	0.580198
2	25148940	0.5950829
2	25148967	0.8729012
2	25148971	0.6024695
2	25148973	0.7679547
2	25148975	0.8061255
2	25148991	0.9008835
2	25149010	0.5631043
2	25149028	0.07107395
2	25149096	0.8842567
2	25149122	0.6371503
2	25149265	0.9923353
2	25149288	0.9160904
2	25149330	0.6230172
2	25149369	0.8413614
2	25149414	0.4790058
2	25149452	0.6080081
2	25149472	0.2211935
2	25149525	0.1336447
2	25149542	0.6519497
2	25149556	0.2424909
2	25149558	0.4987122
2	25149566	0.9004617
2	25149637	0.7013771
2	25149644	0.7605376
2	25149723	0.6871067
2	25149725	0.9436226
2	25149727	0.5968733
2	25149738	0.7780099
2	25149795	0.8568186
2	25149796	0.9774769
2	25149801	0.892105
2	25149811	0.9298739
2	25149836	0.01453872
2	25149839	0.8190827
2	25149843	0.3627597
2	25149845	0.6295315
2	25149849	0.08602328
2	25149890	0.7616815
2	25149894	0.02332244
2	25149900	0.7828288
2	25149942	0.5452934
2	25149961	0.2557516
2	25149968	0.1538822
2	25149986	0.06587432
2	25150007	0.502343
2	25150187	0.807261
2	25150268	0.7688086
2	25150308	0.7330178
2	25150422	0.7176253
2	25150638	0.7551933
2	25150650	0.8233177
2	25150722	0.7178295
2	25150779	0.9999693
2	25150823	0.4055265
2	25150941	0.1882619
2	25150966	0.9101755
2	25150968	0.8612069
2	25151019	0.2127845
2	25151052	0.5206018
2	25151058	0.755491
2	25151061	0.3514639
2	25151067	0.4006077
2	25151079	0.5483688
2	25151094	0.7938818
2	25151196	0.1264703
2	25151213	0.9083001
2	25151235	0.6244847
2	25151253	0.7805407
2	25151258	0.7568308
2	25151274	0.9156302
2	25151288	0.0111488
2	25151344	0.4413913
2	25151367	0.5014414
2	25151370	0.6257884
2	25151394	0.1578041
2	25151451	0.8870029
2	25151572	0.3107803
2	25151599	0.8288871
2	25151750	0.6210936
2	25151763	0.942393
2	25151833	0.9154866
2	25151896	0.9721768
2	25152061	0.3484233
2	25152138	0.9426157
2	25152230	0.8416581
2	25152281	0.602341
2	25152495	0.8732426
2	25152498	0.6838791
2	25152674	0.8847216
2	25152684	0.5917053
2	25152728	0.7820181
2	25152753	0.7852975
2	25152799	0.9163862
2	25152839	0.7356937
2	25152912	0.7585882
2	25153140	0.988549
2	25153204	0.8140975
2	25153453	0.9371472
2	25153468	0.3321893
2	25153470	0.7585882
2	25153638	0.8663974
2	25153677	0.904888
2	25153790	0.4484833
2	25153823	0.970092
2	25153903	0.7258293
2	25153976	0.8196263
2	25154013	0.4194322
2	25154047	0.5637929
2	25154116	0.8370667
2	25154159	0.7383389
2	25154202	0.9039432
2	25154222	0.376851
2	25154264	0.6338113
2	25154265	0.7520408
2	25154284	0.9273405
2	25154298	0.9531981
2	25154328	0.5905006
2	25154337	0.4686033
2	25154352	0.5688875
2	25154391	0.8833849
2	25154414	0.7586359
2	25154453	0.5980783
2	25154457	0.3809276
2	25154460	0.3622653
2	25154462	0.1303092
2	25154470	0.539441
2	25154473	0.9518331
2	25154487	0.7696709
2	25154499	0.9090939
2	25154505	0.2250322
2	25154523	0.7555923
2	25154705	0.6185369
2	25154884	0.8942769
2	25155012	0.6614639
2	25155149	0.6845685
2	25155152	0.6276261
2	25155156	0.7638592
2	25155204	0.5569441
2	25155317	0.9698099
2	25155518	0.7827229
2	25155551	0.8926082
2	25155815	0.7646034
2	25155885	0.7172715
2	25156140	0.7133321
2	25156259	0.3532377
2	25156268	0.04921375
2	25156287	0.02873434
2	25156289	0.1504514
2	25156326	0.5716451
2	25156333	0.1403889
2	25156363	0.2361242
2	25156376	0.1567639
2	25156382	0.2262089
2	25156400	0.3740955
2	25156438	0.513838
2	25156486	0.0120305
2	25156498	0.02270837
2	25156519	0.02087177
2	25156528	0.08639848
2	25156531	0.0439249
2	25156547	0.03498769
2	25156571	0.101001
2	25156583	0.06128889
2	25156601	0.04324061
2	25156616	0.02056591
2	25156637	0.2851281
2	25156642	0.02198792
2	25156656	0.09536479
2	25156678	0.7583702
2	25156685	0.0757971
2	25156698	0.2124735
2	25156787	0.4312795
2	25156797	0.8279316
2	25156806	0.8556083
2	25156831	0.385881
2	25156876	0.8717255
2	25156901	0.490861
2	25156914	0.952876
2	25156936	0.3852655
2	25156993	0.9796404
2	25157006	0.7899555
2	25157141	0.9208217
2	25157175	0.9326568
2	25157215	0.8719985
2	25157377	0.9217817
2	25157525	0.6252208
2	25157659	0.7742086
2	25157663	0.9232801
2	25157768	0.6143583
2	25157889	0.8215691
2	25158064	0.6340395
2	25158306	0.7407182
2	25158351	0.7005938
2	25158486	0.6340395
2	25158606	0.9456939
2	25158683	0.7005938
2	25158933	0.7005938
2	25158957	0.9979393
2	25158965	0.4151058
2	25159017	0.8916607
2	25159114	0.8693686
2	25159419	0.5844493
2	25159778	0.8199793
2	25159806	0.6340395
2	25160064	0.1464512
2	25160068	0.2628323
2	25160103	0.9155588
2	25160161	0.0854067
2	25160164	0.869245
2	25160225	0.6340395
2	25160290	0.6340395
2	25160382	0.9399645
2	25160620	0.9569374
2	25160845	0.8527679
2	25160890	0.8729625
2	25160916	0.842743
2	25160988	0.7688059
2	25161000	0.8786814
2	25161143	0.8575056
2	25161182	0.134576
2	25161212	0.1021068
2	25161271	0.5993603
2	25161292	0.5907805
2	25161388	0.8002481
2	25161548	0.7760075
2	25161699	0.9531047
2	25161915	0.8163611
2	25162160	0.8066696
2	25162197	0.9647131
2	25162221	0.8096337
2	25162249	0.9539104
2	25162590	0.7044058
2	25162686	0.6340395
2	25163749	0.8402262
2	25163903	0.7005938
2	25163968	0.6604051
2	25164205	0.6973543
2	25164248	0.6812258
2	25164321	0.8103697
2	25164400	0.6869661
2	25164513	0.6327368
2	25164701	0.2053567
2	25164761	0.1821333
2	25164798	0.1061756
2	25164840	0.415113
2	25164848	0.1825831
2	25164855	0.2327067
2	25164908	0.02493394
2	25164916	0.08797656
2	25164975	0.02576805
2	25164989	0.034662
2	25165109	0.02505052
2	25165169	0.01603258
2	25165184	0.01564948
2	25165202	0.04245732
2	25165255	0.08681789
2	25165264	0.08681789
2	25165296	0.04585908
2	25165304	0.04225323
2	25165332	0.1022755
2	25165336	0.06878137
2	25165347	0.1748687
2	25165349	0.2142593
2	25165353	0.1450209
2	25165355	0.4416355
2	25165363	0.02693359
2	25165434	0.0317669
2	25165483	0.2485688
2	25165510	0.3710666
2	25165588	0.456348
2	25165613	0.1164916
2	25165639	0.05198656
2	25165682	0.08965168
2	25165768	0.03813182
2	25165834	0.04050905
2	25165886	0.08896863
2	25165893	0.1903181
2	25165894	0.1185514
2	25165895	0.1258572
2	25165918	0.07113771
2	25165931	0.07113771
2	25165998	0.01719577
2	25166048	0.01876741
2	25166061	0.01807671
2	25166066	0.01719577
2	25166110	0.03082349
2	25166161	0.3558084
2	25166178	0.1733243
2	25166206	0.3068558
2	25166215	0.1201654
2	25166226	0.1228734
2	25166235	0.1601899
2	25166246	0.1265512
2	25166289	0.0853104
2	25166301	0.1073184
2	25166365	0.3728487
2	25166400	0.03497519
2	25166448	0.1016809
2	25166468	0.03497519
2	25166489	0.02863147
2	25166500	0.06260582
2	25166539	0.03704359
2	25166552	0.03452593
2	25166652	0.3126045
2	25166699	0.0762051
2	25166709	0.1480997
2	25166738	0.5778292
2	25166742	0.6395543
2	25166815	0.2750246
2	25166853	0.1450973
2	25166897	0.001236484
2	25166912	0.7301499
2	25166915	0.1003858
2	25166980	0.06931602
2	25166999	0.06442321
2	25167042	0.02323392
2	25167062	0.01752837
2	25167086	0.01391587
2	25167103	0.0226989
2	25167214	0.01783254
2	25167318	0.04013488
2	25167347	0.01720213
2	25167390	0.04183076
2	25167399	0.03714464
2	25167402	0.03714464
2	25167407	0.04906232
2	25167430	0.1446802
2	25167437	0.04463153
2	25167451	0.02838765
2	25167452	0.7022412
2	25167515	0.04117295
2	25167540	0.06147107
2	25167547	0.1523883
2	25167556	0.130449
2	25167557	0.06854329
2	25167558	0.1141619
2	25167559	0.08624245
2	25167573	0.0339159
2	25167583	0.8391569
2	25167591	0.1069479
2	25167677	0.023027
2	25167679	0.023027
2	25167692	0.02863147
2	25167746	0.07678489
2	25167802	0.03298958
2	25167927	0.0661684
2	25167937	0.04853584
2	25167975	0.03342896
2	25168350	0.661182
2	25168422	0.7411503
2	25168888	0.6359449
2	25168927	0.7574683
2	25168943	0.834266
2	25168962	0.3449603
2	25168963	0.8630083
2	25168976	0.6268349
2	25169035	0.5716688
2	25169037	0.682337
2	25169092	0.6111852
2	25169112	0.6611803
2	25169116	0.8165179
2	25169186	0.2107544
2	25169191	0.2781322
2	25169206	0.6371224
2	25169218	0.6104578
2	25169279	0.6195867
2	25169290	0.9845549
2	25169337	0.9809707
2	25169491	0.06418185
2	25169518	0.1369938
2	25169519	0.1325654
2	25169545	0.209217
2	25169595	0.7297291
2	25169804	0.7309365
2	25169908	0.9426925
2	25170109	0.7332743
2	25170111	0.8215691
2	25170643	0.8642871
2	25171001	0.622263
2	25171080	0.622263
2	25171440	0.7878533
2	25171478	0.7276891
2	25171543	0.9983645
2	25171590	0.7260421
2	25171633	0.4687972
2	25171847	0.6160145
2	25171931	0.662816
2	25172022	0.7007628
2	25172167	0.7453725
2	25172271	0.6780925
2	25172523	0.8915683
2	25172582	0.5188383
2	25172595	0.6263949
2	25172791	0.7407182
2	25172871	0.7742086
2	25172977	0.6248927
2	25173021	0.5440036
2	25173227	0.6340395
2	25173228	0.6340395
2	25173416	0.7044058
2	25173680	0.7143018
2	25174317	0.8400922
2	25174388	0.3187116
2	25174418	0.7806407
2	25174419	0.7730203
2	25174421	0.4848138
2	25174483	0.5584687
2	25174591	0.427031
2	25174636	0.2785094
2	25174690	0.7151481
2	25174721	0.1814232
2	25174743	0.1526557
2	25174753	0.8157565
2	25174762	0.8542554
2	25174772	0.7920237
2	25174787	0.5134744
2	25174819	0.4940828
2	25174831	0.875631
2	25174910	0.758159
2	25174939	0.7848087
2	25174965	0.7348688
2	25175313	0.9553453
2	25175317	0.9553453
2	25175356	0.9958077
2	25175373	0.8618687
2	25175405	0.925274
2	25175436	0.8757875
2	25175506	0.9609349
2	25175571	0.9287388
2	25175612	0.6510056
2	25176121	0.8084962
2	25176159	0.7451359
2	25176247	0.8084962
2	25176405	0.7047581
2	25176728	0.9371201
2	25176943	0.8879856
2	25177111	0.6211988
2	25177131	0.8084962
2	25177211	0.973406
2	25177296	0.2914715
2	25177415	0.3665151
2	25177486	0.6969458
2	25177570	0.9674004
2	25177633	0.8889724
2	25177701	0.5347054
2	25177793	0.05407892
2	25177820	0.128862
2	25177884	0.2599409
2	25178045	0.8397928
2	25178200	0.828543
2	25178272	0.9020659
2	25178303	0.6736248
2	25178495	0.850742
2	25178518	0.6736248
2	25178667	0.8807682
2	25178807	0.7863684
2	25178936	0.8426368
2	25179057	0.7324148
2	25179110	0.9614564
2	25179433	0.828543
2	25180255	0.6736248
2	25180303	0.9609349
2	25180324	0.6090551
2	25180432	0.4172569
2	25180598	0.9083197
2	25180825	0.7759935
2	25180864	0.9224639
2	25180873	0.8084962
2	25181242	0.8084962
2	25181501	0.6736248
2	25181571	0.9415925
2	25181579	0.9609349
2	25181612	0.928842
2	25181699	0.9726182
2	25181903	0.9349393
2	25181918	0.928842
2	25181992	0.928842
2	25182189	0.8920623
2	25182382	0.8952136
2	25182437	0.8618687
2	25182652	0.734644
2	25182675	0.928842
2	25182793	0.7164583
2	25182855	0.5991335
2	25183046	0.7820934
2	25183047	0.7820934
2	25183188	0.7514405
2	25183328	0.8881993
2	25183423	0.5991335
2	25183462	0.7707415
2	25183655	0.8646281
2	25183712	0.8923601
2	25183721	0.9784152
2	25183729	0.8577147
2	25183753	0.8022539
2	25184078	0.8084962
2	25184085	0.8084962
2	25184116	0.8084962
2	25184163	0.6736248
2	25184256	0.968971
2	25184296	0.850742
2	25184413	0.9233615
2	25184813	0.8138164
2	25184850	0.6090551
2	25184889	0.6090551
2	25185088	0.7938881
2	25185138	0.6211988
2	25185378	0.9360218
2	25185711	0.6658276
2	25185870	0.777514
2	25186158	0.8228
2	25186304	0.6951441
2	25186360	0.8781094
2	25186483	0.8658006
2	25186541	0.6989684
2	25186728	0.6090551
2	25186911	0.8084962
2	25186919	0.9371917
2	25187009	0.8635688
2	25187202	0.9235703
2	25187228	0.953675
2	25187334	0.828543
2	25187421	0.6632501
2	25187735	0.3228134
2	25187823	0.6074606
2	25188078	0.6690744
2	25188210	0.8275685
2	25188627	0.7083216
2	25188868	0.4091571
2	25188891	0.8926082
2	25188953	0.6276261
2	25189322	0.8143685
2	25189354	0.9444247
2	25189587	0.8241934
2	25189618	0.7608375
2	25189729	0.6276261
2	25189851	0.6276261
2	25189869	0.6690744
2	25189930	0.7742875
2	25189936	0.8131289
2	25189937	0.06852418
2	25189990	0.7270235
2	25190221	0.6590749
2	25190274	0.7590431
2	25190350	0.6690744
2	25190475	0.9641362
2	25190508	0.7688086
2	25190513	0.6690744
2	25191035	0.6276261
2	25191098	0.8336852
2	25191592	0.7083216
2	25191679	0.8883836
2	25192065	0.7206151
2	25192129	0.7083216
2	25192356	0.8723715
2	25192357	0.7827229
2	25192614	0.8880164
2	25192649	0.9384326
2	25192740	0.8241934
2	25192821	0.7440113
2	25192866	0.6936963
2	25192874	0.6936963
2	25193041	0.7930414
2	25193158	0.8143202
2	25193317	0.9698099
2	25193553	0.6276261
2	25193894	0.4585961
2	25194243	0.8926082
2	25194433	0.8860497
2	25194511	0.6936963
2	25194866	0.7083216
2	25195309	0.1250382
2	25195319	0.143982
2	25195332	0.1269828
2	25195349	0.6197149
2	25195479	0.9809525
2	25195494	0.263729
2	25195506	0.1501389
2	25195517	0.2841712
2	25195527	0.1915132
2	25195565	0.0654395
2	25195566	0.114221
2	25195572	0.110568
2	25195590	0.2287174
2	25195596	0.2739255
2	25195613	0.8548374
2	25195667	0.6903462
2	25195677	0.08069274
2	25195730	0.2650343
2	25195731	0.3719399
2	25195732	0.3226069
2	25195750	0.422946
2	25195754	0.2889736
2	25195757	0.1298164
2	25195779	0.1330185
2	25195786	0.4364576
2	25195795	0.1795821
2	25195820	0.1993702
2	25195833	0.2256997
2	25195848	0.1934942
2	25195851	0.3586267
2	25195873	0.6161923
2	25195876	0.5849046
2	25195878	0.7736388
2	25195885	0.7655911
2	25195891	0.9679859
2	25195911	0.3856285
2	25195912	0.5396826
2	25195913	0.7683812
2	25195928	0.09174683
2	25195984	0.6690744
2	25196019	0.7272988
2	25196302	0.9952908
2	25197045	0.5987905
2	25197381	0.6276261
2	25197495	0.8926082
2	25197572	0.9788408
2	25197770	0.735065
2	25197809	0.9268479
2	25198019	0.6690744
2	25198227	0.7943712
2	25198262	0.6959014
2	25198380	0.7152132
2	25198554	0.7941789
2	25198756	0.8887984
2	25199252	0.6690744
2	25199254	0.6690744
2	25199330	0.6276261
2	25199588	0.8307895
2	25200310	0.7083216
2	25200362	0.9128151
2	25200392	0.8039967
2	25200925	0.6246347
2	25200929	0.5968401
2	25201269	0.7031166
2	25201293	0.7083216
2	25201875	0.7083216
2	25202028	0.8388041
2	25202658	0.4723157
2	25202754	0.3872476
2	25202956	0.9893245
2	25202978	0.7005557
2	25203150	0.8054005
2	25203304	0.807023
2	25203321	0.8143685
2	25203464	0.5652174
2	25203474	0.777572
2	25203508	0.6276261
2	25203805	0.6936963
2	25204994	0.5755917
2	25205040	0.6936963
2	25205340	0.568808
2	25205713	0.6690744
2	25205736	0.8084962
2	25205913	0.7742875
2	25206272	0.6859954
2	25206400	0.9698099
2	25207031	0.8336852
2	25207039	0.8926082
2	25207117	0.4890077
2	25207127	0.9778256
2	25207188	0.8336852
2	25208224	0.8664265
2	25208486	0.9698099
2	25208832	0.7638592
2	25209037	0.445529
2	25209165	0.7272087
2	25209170	0.7272087
2	25209193	0.8338029
2	25209390	0.8980861
2	25209447	0.9669172
2	25209675	0.6854754
2	25209677	0.6473057
2	25209815	0.6778012
2	25210068	0.6961408
2	25210326	0.3102558
2	25210398	0.05355044
2	25210566	0.5452623
2	25210611	0.3515648
2	25210886	0.3859399
2	25210907	0.4072615
2	25210987	0.2820247
2	25211257	0.5933061
2	25211544	0.2437922
2	25211754	0.2704204
2	25212007	0.3272117
2	25212137	0.8382078
2	25212754	0.6324344
2	25213005	0.785048
2	25213130	0.9022929
2	25213197	0.6811617
2	25213228	0.8288163
2	25213286	0.7551568
2	25213418	0.899987
2	25213959	0.3545292
2	25214163	0.2985674
2	25214194	0.9057998
2	25214280	0.2396006
2	25215415	0.4222291
2	25215544	0.5221634
2	25216063	0.3755042
2	25216154	0.8374661
2	25216347	0.6071768
2	25217131	0.8545951
2	25217661	0.6363049
2	25218031	0.9057998
2	25218064	0.9022929
2	25218118	0.6618609
2	25218169	0.3847908
2	25218205	0.7596883
2	25218291	0.6618609
2	25218314	0.3930148
2	25218380	0.3175747
2	25218398	0.9057998
2	25218568	0.7658189
2	25218581	0.4419036
2	25218643	0.5133077
2	25218713	0.9057998
2	25218747	0.9113896
2	25219012	0.6811617
2	25219140	0.35307
2	25219210	0.3815574
2	25219275	0.9204591
2	25219504	0.8385031
2	25219920	0.4872976
2	25220001	0.450222
2	25220133	0.4731165
2	25220243	0.351941
2	25220447	0.8908048
2	25220890	0.4284343
2	25221206	0.35307
2	25221260	0.6563391
2	25221322	0.6889168
2	25221436	0.8606057
2	25221614	0.8295499
2	25221649	0.9365957
2	25221737	0.6204715
2	25221742	0.8545557
2	25221771	0.6204715
2	25221893	0.8855137
2	25222151	0.6204715
2	25222350	0.886852
2	25222481	0.8525768
2	25222581	0.886852
2	25222633	0.7608375
2	25222774	0.8424214
2	25222819	0.8424214
2	25223332	0.793265
2	25223565	0.6204715
2	25223592	0.6204715
2	25223915	0.6328175
2	25223974	0.7282427
2	25224104	0.886852
2	25224106	0.886852
2	25224231	0.6802257
2	25224362	0.8436408
2	25224382	0.8910795
2	25224476	0.691805
2	25224726	0.8804123
2	25224822	0.7608375
2	25224923	0.3696722
2	25225088	0.8424214
2	25225212	0.886852
2	25225269	0.9199503
2	25225363	0.8545557
2	25225397	0.8424214
2	25225498	0.8221119
2	25225513	0.607294
2	25225602	0.607294
2	25225718	0.9177156
2	25225742	0.8805426
2	25226051	0.8624425
2	25226081	0.9954559
2	25226282	0.9649543
2	25226349	0.8324727
2	25226726	0.8834818
2	25226871	0.6859954
2	25226883	0.7877376
2	25227078	0.7299079
2	25227290	0.5072033
2	25227401	0.7299079
2	25227703	0.7183735
2	25227710	0.9954559
2	25227860	0.7877376
2	25228014	0.806432
2	25228065	0.806432
2	25228106	0.9954559
2	25228107	0.8303895
2	25228381	0.826251
2	25228528	0.8968915
2	25228580	0.4763728
2	25228595	0.9557216
2	25228691	0.9954559
2	25229050	0.5339253
2	25229132	0.7271278
2	25229427	0.8731764
2	25229560	0.9312611
2	25230086	0.6859954
2	25230417	0.6859954
2	25231434	0.7608375
2	25231818	0.8926298
2	25231844	0.7100277
2	25232038	0.3236363
2	25232317	0.7183735
2	25232391	0.806432
2	25232457	0.806432
2	25232470	0.886106
2	25232479	0.806432
2	25232493	0.8913606
2	25232608	0.9556168
2	25232924	0.8716744
2	25233002	0.5764934
2	25233032	0.7495138
2	25233148	0.945265
2	25233179	0.8685093
2	25233190	0.7521352
2	25233201	0.7813899
2	25233237	0.7732739
2	25233248	0.7931289
2	25233290	0.8274783
2	25233316	0.801137
2	25233727	0.9954559
2	25233866	0.806432
2	25234038	0.9954559
2	25234085	0.6276261
2	25234488	0.4658094
2	25234920	0.8968915
2	25235114	0.930788
2	25235116	0.930788
2	25235266	0.6089674
2	25235287	0.7958956
2	25235368	0.7384551
2	25235431	0.9012302
2	25235646	0.6464644
2	25235661	0.6321482
2	25235899	0.6956088
2	25235927	0.6172372
2	25236217	0.766641
2	25236251	0.8731379
2	25236450	0.806432
2	25236632	0.9668957
2	25236733	0.806432
2	25236930	0.8555873
2	25237128	0.3789314
2	25237212	0.7183735
2	25237257	0.7183735
2	25237323	0.7828213
2	25237482	0.3649433
2	25237639	0.1877735
2	25237664	0.2727844
2	25237681	0.2437435
2	25237705	0.8478149
2	25237724	0.5434411
2	25237737	0.565452
2	25237791	0.8549406
2	25237820	0.5729779
2	25237870	0.5345873
2	25237884	0.2540264
2	25237900	0.2791478
2	25237964	0.7608375
2	25238014	0.8130724
2	25238064	0.9000937
2	25238218	0.7688086
2	25238303	0.2557668
2	25238353	0.7240142
2	25238613	0.9482319
2	25238729	0.9867751
2	25238755	0.731739
2	25238838	0.6643217
2	25238877	0.9991367
2	25239117	0.7545491
2	25239211	0.1787918
2	25239237	0.157904
2	25239263	0.4383671
2	25239293	0.113112
2	25239296	0.04983441
2	25239317	0.03154847
2	25239320	0.500418
2	25239498	0.2256929
2	25239522	0.2537128
2	25239604	0.625054
2	25239626	0.6914548
2	25239772	0.4632021
2	25239866	0.681438
2	25239985	0.4866425
2	25240075	0.1254545
2	25240121	0.5265631
2	25240241	0.688516
2	25240299	0.6697354
2	25240756	0.821103
2	25240786	0.6204715
2	25240891	0.8415368
2	25240912	0.6098606
2	25240987	0.6172837
2	25241010	0.2931945
2	25241108	0.9343676
2	25241169	0.7886587
2	25241195	0.8834619
2	25241303	0.1467501
2	25241412	0.7137945
2	25241469	0.6038359
2	25241596	0.606294
2	25241624	0.6975854
2	25241639	0.8399087
2	25241672	0.8980252
2	25242024	0.7921713
2	25242086	0.9627715
2	25242259	0.6747519
2	25242287	0.9006832
2	25242342	0.9002018
2	25242417	0.8907021
2	25242546	0.6859954
2	25242742	0.7877376
2	25242747	0.7708401
2	25243211	0.6250824
2	25243390	0.8167939
2	25243392	0.8167939
2	25243403	0.8279316
2	25243471	0.8279316
2	25243564	0.464973
2	25243655	0.3298466
2	25243775	0.8521007
2	25243824	0.8759817
2	25243896	0.9210469
2	25244213	0.5493758
2	25244354	0.4787817
2	25244395	0.520323
2	25244883	0.9698099
2	25245125	0.1295148
2	25245212	0.8990216
2	25245453	0.3498707
2	25245692	0.8150576
2	25245882	0.6358737
2	25245915	0.6358737
2	25246564	0.8530362
2	25246895	0.6908632
2	25246896	0.8156756
2	25247255	0.879094
2	25247483	0.833868
2	25247635	0.6234035
2	25247970	0.731742
2	25247995	0.6234035
2	25248057	0.7218162
2	25248390	0.784778
2	25248413	0.8097096
2	25248536	0.8126263
2	25248572	0.7183735
2	25249102	0.8781807
2	25249162	0.6119708
2	25249675	0.9634954
2	25249860	0.6912254
2	25249875	0.570871
2	25249879	0.2776214
2	25249897	0.4351596
2	25249955	0.6288399
2	25250097	0.1180255
2	25250194	0.8945726
2	25250239	0.7896877
2	25250240	0.9557216
2	25250325	0.7608375
2	25250394	0.9557216
2	25250452	0.806432
2	25250607	0.7183735
2	25250643	0.6204715
2	25251108	0.6103568
2	25251152	0.6927016
2	25251394	0.7092305
2	25251641	0.5194176
2	25251652	0.6116969
2	25251678	0.7877376
2	25251697	0.7877376
2	25251795	0.8303895
2	25252059	0.7608375
2	25252124	0.7608375
2	25252212	0.9954559
2	25252372	0.8279316
2	25252556	0.7590431
2	25252614	0.6859954
2	25252825	0.06711765
2	25252906	0.8814613
2	25253051	0.9530428
2	25253391	0.6002398
2	25253489	0.6204715
2	25253541	0.6328175
2	25253575	0.6328175
2	25253585	0.6994829
2	25253692	0.8987233
2	25253852	0.8608361
2	25253933	0.8353382
2	25253939	0.8353382
2	25253992	0.6440169
2	25254032	0.7507788
2	25254155	0.7593596
2	25254186	0.7842056
2	25254248	0.9093658
2	25254382	0.6002398
2	25254545	0.8424214
2	25254569	0.8167939
2	25254715	0.8161105
2	25254785	0.7183735
2	25255021	0.8283536
2	25255092	0.8378158
2	25255164	0.6623432
2	25255193	0.2390664
2	25255243	0.8756542
2	25255411	0.9515076
2	25255619	0.8658731
2	25255629	0.9096998
2	25255859	0.7836547
2	25255967	0.97642
2	25256201	0.9770524
2	25256327	0.7108324
2	25256481	0.8349095
2	25257004	0.9557216
2	25257050	0.8579586
2	25257224	0.8303895
2	25257307	0.6204715
2	25257514	0.806432
2	25257722	0.9574935
2	25257744	0.5315547
2	25257771	0.9229629
2	25257796	0.9773721
2	25257987	0.6202848
2	25258023	0.5847964
2	25258024	0.5203277
2	25258070	0.6215045
2	25258119	0.3176345
2	25258460	0.806432
2	25258473	0.9557216
2	25258806	0.889613
2	25259055	0.7776777
2	25259270	0.947447
2	25259295	0.4590793
2	25259394	0.1172051
2	25259427	0.07380058
2	25259527	0.7991561
2	25259541	0.6718913
2	25259551	0.6391295
2	25259558	0.1611523
2	25259572	0.8888967
2	25259623	0.1266607
2	25259701	0.009791595
2	25259722	0.640904
2	25259766	0.1096706
2	25259792	0.4847054
2	25259807	0.2787478
2	25259817	0.5596568
2	25259818	0.875301
2	25259888	0.5263684
2	25260023	0.7457268
2	25260150	0.9954559
2	25260232	0.7183735
2	25260283	0.7877376
2	25260366	0.9954559
2	25260437	0.7299079
2	25260722	0.8353382
2	25260735	0.4326916
2	25260838	0.8598901
2	25260973	0.9954559
2	25261084	0.6859954
2	25261101	0.9954559
2	25261192	0.4041784
2	25261314	0.9954559
2	25261500	0.9954559
2	25261785	0.8167939
2	25262122	0.7590431
2	25262220	0.6859954
2	25262275	0.951851
2	25262296	0.9395111
2	25262706	0.6204715
2	25262728	0.6204715
2	25262800	0.6123113
2	25262846	0.8353382
2	25262868	0.6204715
2	25263095	0.7877376
2	25263417	0.6204715
2	25263448	0.6204715
2	25263612	0.8968915
2	25263752	0.5665155
2	25263984	0.7608375
2	25264064	0.7751143
2	25264119	0.7183735
2	25264359	0.9843098
2	25264873	0.8224563
2	25264875	0.7303257
2	25264964	0.7590431
2	25265115	0.8378158
2	25265441	0.9247122
2	25265484	0.7608375
2	25265497	0.7183735
2	25265506	0.741197
2	25265713	0.9132668
2	25265776	0.8449777
2	25266039	0.7841684
2	25266040	0.634081
2	25266064	0.7457268
2	25266335	0.7914482
2	25266716	0.5985772
2	25267009	0.4507925
2	25267031	0.7608375
2	25267170	0.6859954
2	25267268	0.742017
2	25267396	0.7608375
2	25267422	0.9557216
2	25267470	0.9954559
2	25267656	0.7608375
2	25267770	0.4636493
2	25268010	0.4018925
2	25268110	0.4018925
2	25268562	0.8303895
2	25268621	0.7590431
2	25268727	0.8834818
2	25269012	0.9747911
2	25269217	0.9604243
2	25269608	0.9548767
2	25269679	0.7608375
2	25269840	0.8102449
2	25269984	0.6002398
2	25269997	0.7877376
2	25270141	0.8731764
2	25270162	0.7590431
2	25270209	0.6859954
2	25270800	0.6204715
2	25271018	0.928601
2	25271264	0.6907635
2	25271289	0.6204715
2	25271310	0.7895889
2	25271426	0.8834818
2	25271477	0.8773554
2	25271492	0.8353382
2	25271710	0.894099
2	25271988	0.7507788
2	25272308	0.9954559
2	25272310	0.8303895
2	25272371	0.8303895
2	25272820	0.6204715
2	25272964	0.6859954
2	25273459	0.6204715
2	25273887	0.7779778
2	25273956	0.6204715
2	25274200	0.4507925
2	25274405	0.9805134
2	25274712	0.6633394
2	25274754	0.8469627
2	25274817	0.6204715
2	25274876	0.4636493
2	25274899	0.806432
2	25275008	0.8834818
2	25275049	0.8579586
2	25275206	0.4018925
2	25275684	0.4529542
2	25275846	0.8485781
2	25275897	0.7590431
2	25276255	0.6204715
2	25276381	0.6451255
2	25276694	0.8704553
2	25276734	0.8303895
2	25276943	0.8303895
2	25280193	0.5775246
2	25280557	0.7966992
2	25281409	0.8692474
2	25281552	0.9754815
2	25281686	0.8753636
2	25281745	0.9786384
2	25281875	0.6914871
2	25281964	0.7926785
2	25282326	0.5831725
2	25282746	0.4111525
2	25283867	0.8689452
2	25283917	0.3967129
2	25283931	0.4190336
2	25283936	0.5719272
2	25284044	0.7250123
2	25284278	0.5453604
2	25285376	0.8731764
2	25285402	0.6204715
2	25285429	0.7880703
2	25285538	0.4636493
2	25286367	0.6859954
2	25286397	0.7338671
2	25286534	0.6204715
2	25286598	0.6204715
2	25287034	0.7590431
2	25287118	0.806432
2	25287593	0.7877376
2	25287895	0.7590431
2	25287962	0.8579586
2	25287968	0.9408043
2	25287969	0.9408043
2	25288100	0.7183735
2	25288339	0.6204715
2	25288362	0.8773554
2	25288598	0.9954559
2	25288729	0.594596
2	25288928	0.7608375
2	25289187	0.6204715
2	25289313	0.8279316
2	25289314	0.8279316
2	25289420	0.8350342
2	25289614	0.967894
2	25289632	0.6204715
2	25289822	0.8608814
2	25289865	0.7183735
2	25289873	0.7183735
2	25289974	0.9730633
2	25290190	0.8804123
2	25290218	0.6204715
2	25290227	0.9223646
2	25290749	0.8781807
2	25291011	0.8781807
2	25291072	0.8968915
2	25291320	0.7102613
2	25291399	0.9954559
2	25291436	0.6204715
2	25291719	0.4018925
2	25292266	0.7608375
2	25292520	0.8303895
2	25292704	0.2422124
2	25292705	0.6204715
2	25292945	0.7183735
2	25293042	0.7877376
2	25293086	0.6599775
2	25293130	0.6204715
2	25293143	0.9954559
2	25293181	0.8756542
2	25293332	0.8781807
2	25293540	0.8368791
2	25293585	0.8968915
2	25293625	0.7867136
2	25293766	0.3261187
2	25293988	0.7751143
2	25294110	0.6594586
2	25294241	0.7590431
2	25294274	0.9954559
2	25294321	0.7590431
2	25294726	0.8557774
2	25294754	0.4374101
2	25294863	0.6337076
2	25295064	0.4421083
2	25295571	0.8913237
2	25295589	0.9591457
2	25295765	0.8781807
2	25295862	0.8829104
2	25295875	0.5423379
2	25296026	0.2721712
2	25296100	0.7507788
2	25296223	0.7751143
2	25296496	0.9649864
2	25296540	0.9557216
2	25296557	0.991604
2	25296830	0.8756542
2	25296934	0.9954559
2	25297191	0.7792061
2	25297357	0.741595
2	25297700	0.7960133
2	25297701	0.8789021
2	25297825	0.7183735
2	25297887	0.7183735
2	25298197	0.5056032
2	25298290	0.6936963
2	25298413	0.6276261
2	25298763	0.6276261
2	25298836	0.6165885
2	25298886	0.7930414
2	25298892	0.6103932
2	25298908	0.9698099
2	25299034	0.7827229
2	25299153	0.5811104
2	25299169	0.4187803
2	25299214	0.8926082
2	25299481	0.7272988
2	25299547	0.6238449
2	25299608	0.6690744
2	25299618	0.7930414
2	25299696	0.8201924
2	25299715	0.7183735
2	25299830	0.7566672
2	25299843	0.6432244
2	25299846	0.7831074
2	25299877	0.8541759
2	25299927	0.9508022
2	25300015	0.8723715
2	25300037	0.8839787
2	25300075	0.5860988
2	25300232	0.7256238
2	25300491	0.7407141
2	25300519	0.8772292
2	25300695	0.4319231
2	25300703	0.6178928
2	25300902	0.7590431
2	25300910	0.7762799
2	25301088	0.6204715
2	25301130	0.9954559
2	25301380	0.8969021
2	25301416	0.6446588
2	25301489	0.3369391
2	25301512	0.7989627
2	25301537	0.1778016
2	25301543	0.8241934
2	25301548	0.1437161
2	25301567	0.3812447
2	25301579	0.6276261
2	25301699	0.9109632
2	25302062	0.7590431
2	25302175	0.7688086
2	25302193	0.7083216
2	25302375	0.7638592
2	25302573	0.9578127
2	25302600	0.70507
2	25302683	0.6936963
2	25302738	0.8781807
2	25302772	0.8982071
2	25302804	0.9778256
2	25302856	0.8143685
2	25302936	0.9483691
2	25303140	0.6276261
2	25303204	0.6936963
2	25303219	0.8502487
2	25303250	0.8899468
2	25303272	0.8839787
2	25303408	0.8245086
2	25303581	0.8839787
2	25303594	0.7607064
2	25303782	0.5565156
2	25303851	0.6978958
2	25303979	0.7083216
2	25304003	0.6936963
2	25304045	0.6936963
2	25304206	0.8723715
2	25304296	0.6936963
2	25304303	0.7638592
2	25304346	0.7083216
2	25304376	0.6276261
2	25304407	0.8817285
2	25304452	0.6431265
2	25304453	0.6730338
2	25304482	0.7151155
2	25304491	0.6135696
2	25304741	0.7842783
2	25304838	0.8279316
2	25304853	0.9515076
2	25304916	0.6276261
2	25304959	0.6130288
2	25305019	0.6936963
2	25305079	0.8070358
2	25305131	0.6238449
2	25305139	0.6988079
2	25305236	0.9698099
2	25305325	0.9698099
2	25305422	0.6690744
2	25305553	0.7407141
2	25305621	0.8089352
2	25305634	0.661149
2	25305775	0.7688086
2	25306009	0.7687106
2	25306133	0.7688086
2	25306188	0.7026824
2	25306202	0.6922934
2	25306313	0.7306049
2	25306372	0.7708429
2	25306604	0.7520848
2	25306809	0.5464222
2	25306938	0.8319698
2	25307141	0.9698099
2	25307158	0.521095
2	25307233	0.6947553
2	25307239	0.7688086
2	25307367	0.6204715
2	25307408	0.2587609
2	25307529	0.6992652
2	25307699	0.4860804
2	25307909	0.7992619
2	25307949	0.5875963
2	25307990	0.7111927
2	25308257	0.7183245
2	25308301	0.5987742
2	25308306	0.8543927
2	25308440	0.7282427
2	25308459	0.9094945
2	25308800	0.8703781
2	25308965	0.193287
2	25309041	0.5819863
2	25309095	0.898803
2	25309292	0.6886855
2	25309326	0.2997259
2	25309327	0.220423
2	25309337	0.38163
2	25309459	0.8143685
2	25309484	0.7862315
2	25309648	0.7339165
2	25309656	0.6238449
2	25309657	0.6238449
2	25309811	0.9882226
2	25309849	0.8927029
2	25310195	0.8143685
2	25310240	0.9698099
2	25310554	0.6276261
2	25310619	0.7827229
2	25310997	0.7688086
2	25311171	0.6276261
2	25311529	0.6690744
2	25312085	0.8304083
2	25312284	0.716045
2	25312389	0.7155447
2	25312463	0.7730851
2	25312506	0.6936963
2	25312545	0.8388041
2	25312651	0.8839787
2	25312864	0.7083216
2	25313000	0.7909434
2	25313264	0.7930414
2	25313364	0.7083216
2	25313474	0.8401633
2	25313550	0.4426943
2	25313665	0.5844696
2	25313696	0.9650029
2	25313704	0.8306238
2	25314092	0.3578304
2	25314242	0.8241934
2	25314465	0.6276261
2	25314552	0.4835852
2	25314752	0.9987661
2	25314869	0.3125356
2	25315217	0.622263
2	25315537	0.6340395
2	25315630	0.688449
2	25315636	0.49867
2	25315695	0.9825228
2	25315888	0.9464344
2	25315935	0.8618763
2	25316535	0.6869787
2	25316895	0.622263
2	25317077	0.9905214
2	25317398	0.7688086
2	25317554	0.8388041
2	25317857	0.9958757
2	25318037	0.9615819
2	25318357	0.8913656
2	25318407	0.5957895
2	25318468	0.6691436
2	25318482	0.3682119
2	25318493	0.4967211
2	25318566	0.6276261
2	25318656	0.8215086
2	25318756	0.7638592
2	25318823	0.6965544
2	25319159	0.2531056
2	25319160	0.9387415
2	25319165	0.4078092
2	25319177	0.7536445
2	25319183	0.3990901
2	25319371	0.6637678
2	25319373	0.6057994
2	25319436	0.825472
2	25319464	0.5926838
2	25319491	0.9756913
2	25319495	0.5857182
2	25319641	0.9721868
2	25319778	0.5927164
2	25319787	0.9359256
2	25319894	0.7711267
2	25319907	0.5875963
2	25319976	0.5871849
2	25319977	0.5871849
2	25320149	0.7722047
2	25320207	0.6882981
2	25320220	0.8236982
2	25320406	0.3122385
2	25320418	0.5324037
2	25320434	0.9780043
2	25320495	0.5563308
2	25320521	0.7596478
2	25320531	0.6842609
2	25320534	0.7608375
2	25320588	0.7841684
2	25321024	0.6648418
2	25321027	0.7590431
2	25321049	0.8628158
2	25321185	0.9808643
2	25321298	0.721662
2	25321448	0.8123863
2	25321485	0.681548
2	25321623	0.6276261
2	25322203	0.959149
2	25322256	0.9194844
2	25322334	0.6028013
2	25322348	0.6128516
2	25322478	0.811277
2	25322700	0.7646269
2	25322735	0.8223695
2	25322796	0.8571104
2	25322916	0.6982551
2	25322929	0.5012999
2	25323064	0.6919449
2	25323111	0.6563938
2	25323188	0.8990202
2	25323194	0.8363603
2	25323370	0.874609
2	25323560	0.8541759
2	25323838	0.7790881
2	25323863	0.955551
2	25324147	0.5081896
2	25324233	0.9798674
2	25324437	0.6936963
2	25324813	0.6276261
2	25324893	0.9893245
2	25325305	0.6418102
2	25325610	0.8280932
2	25325792	0.7688086
2	25325952	0.8388041
2	25326377	0.8844372
2	25327266	0.6866987
2	25327286	0.9831674
2	25327311	0.993269
2	25327326	0.5702374
2	25327340	0.725952
2	25327358	0.5494368
2	25327370	0.6195697
2	25327372	0.6526854
2	25327395	0.9027887
2	25327401	0.8604621
2	25327414	0.3765065
2	25327418	0.5777085
2	25327419	0.7769061
2	25327420	0.4720675
2	25327432	0.4572519
2	25327433	0.4663797
2	25327448	0.9963742
2	25327451	0.6134043
2	25327460	0.5913759
2	25327534	0.6184209
2	25327572	0.9383752
2	25327594	0.9799001
2	25327598	0.8674205
2	25327650	0.7860867
2	25327695	0.819205
2	25327709	0.9071578
2	25327736	0.6712417
2	25327757	0.9891689
2	25327762	0.5150542
2	25327799	0.7930373
2	25327847	0.8292778
2	25327899	0.7607046
2	25327902	0.8366596
2	25327928	0.7752726
2	25327943	0.5584481
2	25327993	0.6222946
2	25328031	0.6192086
2	25328048	0.7641402
2	25328085	0.7718201
2	25328104	0.5339707
2	25328152	0.7618915
2	25328214	0.7440113
2	25328245	0.8007791
2	25328295	0.5676372
2	25328326	0.6755724
2	25328328	0.496241
2	25328364	0.9539376
2	25328393	0.6762268
2	25328440	0.8685553
2	25328565	0.7366792
2	25328702	0.964164
2	25328974	0.8889334
2	25328977	0.8729222
2	25328992	0.8889334
2	25329052	0.8024434
2	25329527	0.7903531
2	25329903	0.8885249
2	25330041	0.5958611
2	25330097	0.7838057
2	25330275	0.71139
2	25330495	0.8135135
2	25330617	0.8227854
2	25331151	0.7271321
2	25331266	0.8959867
2	25331434	0.9612422
2	25331592	0.6039579
2	25331631	0.7440113
2	25331708	0.834749
2	25332050	0.8424129
2	25332325	0.7945061
2	25332897	0.6276261
2	25333270	0.7650756
2	25333277	0.06566989
2	25333606	0.3176837
2	25333634	0.6690744
2	25333789	0.4363816
2	25333846	0.6276261
2	25334019	0.7590431
2	25334084	0.9698099
2	25334246	0.9954559
2	25334296	0.9650029
2	25334549	0.8388041
2	25334664	0.9893245
2	25334810	0.4141078
2	25334855	0.06800205
2	25335096	0.8582948
2	25335396	0.9950414
2	25335728	0.6958411
2	25336195	0.4868883
2	25336424	0.6823914
2	25336567	0.5402553
2	25336751	0.7638592
2	25336766	0.6690744
2	25336798	0.869725
2	25337586	0.9698099
2	25337823	0.9520579
2	25337824	0.8242293
2	25337834	0.8388041
2	25337950	0.4221361
2	25338287	0.6690744
2	25338306	0.6276261
2	25338412	0.9650029
2	25338484	0.9193473
2	25338502	0.7930414
2	25338543	0.9698099
2	25338559	0.8388041
2	25338608	0.7083216
2	25338868	0.9594708
2	25338908	0.6690744
2	25339034	0.8245086
2	25339216	0.7945945
2	25339467	0.6690744
2	25339473	0.7242133
2	25339669	0.9004777
2	25339778	0.60019
2	25340220	0.9641362
2	25340667	0.6690744
2	25340754	0.6276261
2	25341282	0.6204715
2	25341283	0.6204715
2	25341294	0.8989273
2	25341390	0.8338866
2	25342326	0.6859954
2	25342530	0.4018925
2	25342610	0.8303895
2	25342769	0.6204715
2	25342906	0.806432
2	25343162	0.8427211
2	25343237	0.8424214
2	25344049	0.5036514
2	25344181	0.4637545
2	25344511	0.8159857
2	25344956	0.5162667
2	25345756	0.9479708
2	25345778	0.7797604
2	25346626	0.5368372
2	25346694	0.9558441
2	25347690	0.1822014
2	25347976	0.9193525
2	25348757	0.6038214
2	25348759	0.6633019
2	25348814	0.1646774
2	25348820	0.9320347
2	25349048	0.3739664
2	25349166	0.9816205
2	25350204	0.5270668
2	25351517	0.8681862
2	25351641	0.8647192
2	25351724	0.5257804
2	25352030	0.8578589
2	25352401	0.9201152
2	25352654	0.610217
2	25353073	0.9453748
2	25354562	0.7440089
2	25354711	0.6983685
2	25354821	0.483737
2	25354905	0.4774763
2	25355023	0.736732
2	25355207	0.6251189
2	25355357	0.4576347
2	25355971	0.9306019
2	25356799	0.781262
2	25356879	0.5884567
2	25358104	0.45185
2	25358887	0.7759484
2	25359334	0.4079177
2	25359657	0.6552994
2	25361853	0.6804564
2	25362078	0.8592006
2	25363001	0.2872568
2	25363437	0.4223029
2	25363523	0.8808094
2	25363565	0.817244
2	25364336	0.6178059
2	25364390	0.541712
2	25364437	0.8523451
2	25364571	0.1829194
2	25364668	0.2317976
2	25364673	0.3098593
2	25364704	0.6195846
2	25364776	0.6708914
2	25365024	0.187831
2	25365257	0.3533486
2	25368440	0.9031757
2	25368816	0.4280894
2	25368846	0.7636039
2	25369244	0.6368138
2	25369356	0.7952873
2	25369514	0.8417385
2	25369639	0.5641598
2	25369933	0.6204715
2	25370005	0.7958956
2	25370045	0.4822864
2	25370161	0.6724471
2	25370178	0.8615681
2	25370186	0.6308029
2	25370612	0.4684248
2	25370962	0.6083189
2	25371499	0.7758895
2	25371705	0.2255215
2	25371761	0.8646407
2	25371781	0.9947348
2	25372055	0.9649004
2	25372205	0.7152764
2	25372398	0.9883952
2	25373021	0.8523334
2	25373103	0.5588849
2	25373122	0.6177114
2	25373254	0.6513064
2	25373458	0.6943877
2	25373504	0.7309544
2	25373536	0.7787122
2	25374759	0.6371006
2	25374795	0.7238501
2	25374982	0.7363384
2	25374985	0.7363384
2	25375059	0.6235111
2	25375360	0.8903539
2	25375502	0.579019
2	25375575	0.6427991
2	25375581	0.7222908
2	25375724	0.8989109
2	25378601	0.5792537
2	25378631	0.8217764
2	25378635	0.9575772
2	25378679	0.3666884
2	25378698	0.2962539
2	25378727	0.3484977
2	25378778	0.9568695
2	25378787	0.545369
2	25378822	0.7618251
2	25378856	0.4802272
2	25378869	0.4115073
2	25379024	0.9455769
2	25379032	0.7492212
2	25381903	0.7551454
2	25381956	0.6499538
2	25382093	0.616871
2	25382285	0.7345847
2	25382319	0.7345847
2	25382344	0.7345847
2	25382392	0.7345847
2	25382475	0.7345847
2	25382544	0.6184986
2	25382599	0.7345847
2	25382736	0.8652001
2	25382774	0.7585758
2	25382970	0.9969942
2	25383537	0.8143685
2	25383663	0.6690744
2	25383935	0.7688086
2	25383975	0.6690744
2	25383989	0.6690744
2	25384605	0.9570693
2	25384838	0.6276261
2	25384840	0.6276261
2	25384841	0.6276261
2	25385118	0.6418825
2	25385231	0.6276261
2	25385320	0.9698099
2	25385344	0.7072184
2	25385443	0.9532245
2	25385637	0.7638592
2	25385638	0.7638592
2	25385815	0.7160844
2	25385995	0.8963662
2	25386003	0.9167772
2	25386071	0.917194
2	25386202	0.8353382
2	25386292	0.742532
2	25386339	0.9778256
2	25386391	0.8926082
2	25386413	0.2220206
2	25386466	0.8342467
2	25386515	0.6276261
2	25386603	0.8912485
2	25386633	0.7563971
2	25386691	0.2552971
2	25386972	0.9698099
2	25387097	0.7357794
2	25387098	0.80295
2	25387131	0.8122383
2	25387140	0.9452007
2	25387180	0.6486447
2	25387228	0.6690744
2	25387273	0.5996475
2	25387417	0.9698099
2	25387513	0.6276261
2	25387532	0.6276261
2	25387680	0.7827229
2	25387755	0.9778256
2	25387796	0.8143685
2	25387844	0.8143685
2	25388036	0.8928622
2	25388074	0.6276261
2	25388235	0.7831074
2	25388347	0.6357111
2	25388357	0.7459959
2	25388393	0.8188256
2	25388395	0.8086195
2	25388412	0.7493973
2	25388527	0.8462092
2	25388710	0.726126
2	25388776	0.9572462
2	25388797	0.6517648
2	25389458	0.9031412
2	25389486	0.7142637
2	25389646	0.08838336
2	25390013	0.6741763
2	25390751	0.9553599
2	25391039	0.4361684
2	25392170	0.3967899
2	25392764	0.7055231
2	25392997	0.01160522
2	25396168	0.4087768
2	25397489	0.7571877
2	25397797	0.9229896
2	25398542	0.3799858
2	25399971	0.3072101
2	25401293	0.3726889
2	25401478	0.7380855
2	25401640	0.7771123
2	25403303	0.07446132
2	25403330	0.7722327
2	25403540	0.7344539
2	25403587	0.7416287
2	25403643	0.8088083
2	25404009	0.8963662
2	25404186	0.9954559
2	25404392	0.5176905
2	25404492	0.5880801
2	25404655	0.5500122
2	25404707	0.5875963
2	25404775	0.7803822
2	25404797	0.5955816
2	25404808	0.7111927
2	25404836	0.5955816
2	25404897	0.650724
2	25404925	0.7105726
2	25405019	0.8241934
2	25405211	0.6418825
2	25405222	0.6690744
2	25405317	0.7546789
2	25405410	0.7954662
2	25405500	0.5714652
2	25405562	0.6196298
2	25405565	0.7461573
2	25405587	0.8788796
2	25405609	0.8623225
2	25405664	0.8388041
2	25405758	0.6276261
2	25405871	0.7094577
2	25405880	0.7638592
2	25405954	0.8157156
2	25406090	0.8943819
2	25406497	0.7134645
2	25406723	0.6729058
2	25406745	0.6690744
2	25406801	0.8143685
2	25406868	0.7884257
2	25408060	0.5477383
2	25408230	0.6879282
2	25408362	0.6690744
2	25408464	0.7183735
2	25408586	0.6074606
2	25408587	0.6321096
2	25408642	0.8926082
2	25408787	0.7827229
2	25408909	0.7594008
2	25408955	0.8193274
2	25409108	0.9732005
2	25409283	0.7035599
2	25409525	0.8772222
2	25409528	0.9507192
2	25409731	0.7272988
2	25410478	0.7831704
2	25410521	0.5222616
2	25410671	0.8141494
2	25410851	0.5741718
2	25411125	0.5386084
2	25411155	0.1169332
2	25411200	0.4017016
2	25411396	0.5160685
2	25411440	0.9136789
2	25411470	0.7235718
2	25411580	0.9093602
2	25411649	0.6936963
2	25411860	0.9574508
2	25412640	0.943214
2	25412918	0.8733267
2	25412994	0.4301142
2	25413072	0.7239991
2	25413078	0.8109356
2	25413443	0.9457309
2	25413475	0.7779712
2	25413513	0.8426953
2	25414110	0.1785025
2	25415055	0.7183735
2	25415937	0.7709227
2	25415963	0.843994
2	25416082	0.662991
2	25416161	0.6848592
2	25416863	0.1225721
2	25417420	0.615933
2	25418005	0.6346579
2	25418457	0.1919527
2	25418534	0.1763779
2	25418786	0.8418107
2	25419621	0.467248
2	25420136	0.7203229
2	25420175	0.8958194
2	25420252	0.6695816
2	25420416	0.8963662
2	25420539	0.6812606
2	25420653	0.7083216
2	25420967	0.7563586
2	25421106	0.6321096
2	25421208	0.9698099
2	25421250	0.6887304
2	25421358	0.1020754
2	25421370	0.4914792
2	25421410	0.625317
2	25421593	0.7312901
2	25421717	0.6817579
2	25421772	0.6681504
2	25421815	0.4596325
2	25421827	0.9489563
2	25421887	0.6236102
2	25421913	0.59768
2	25421986	0.8612366
2	25422246	0.6554167
2	25422308	0.7688086
2	25422400	0.8241934
2	25422421	0.6835818
2	25422624	0.8764508
2	25422694	0.6276261
2	25423421	0.770107
2	25423566	0.9698099
2	25423624	0.3038754
2	25423891	0.8338029
2	25424459	0.7827229
2	25424543	0.9005527
2	25424580	0.9499199
2	25424581	0.9577283
2	25424626	0.8979167
2	25424808	0.9698099
2	25424861	0.6276261
2	25424956	0.8796212
2	25425031	0.6276261
2	25425050	0.6276261
2	25425228	0.8015254
2	25425238	0.7943712
2	25425314	0.8926082
2	25425349	0.6314347
2	25425361	0.6276261
2	25425399	0.9698099
2	25425467	0.8641153
2	25425553	0.6321096
2	25425943	0.9831031
2	25425963	0.8520843
2	25426107	0.6276261
2	25426228	0.8859011
2	25426275	0.6276261
2	25426290	0.6276261
2	25426349	0.8193274
2	25426498	0.9641362
2	25426547	0.962252
2	25426552	0.9641362
2	25426576	0.9698099
2	25426692	0.7634201
2	25426777	0.5199525
2	25426835	0.8761834
2	25426848	0.9698099
2	25426882	0.771448
2	25427025	0.5746295
2	25427142	0.672352
2	25427212	0.9098085
2	25427302	0.7272988
2	25427334	0.6690744
2	25427556	0.7407141
2	25427574	0.6276261
2	25427605	0.7638592
2	25427663	0.9563363
2	25427743	0.6690744
2	25427814	0.8388041
2	25427817	0.814571
2	25427893	0.8388041
2	25427897	0.7638592
2	25427977	0.7391193
2	25428134	0.6169736
2	25428350	0.8878024
2	25428448	0.9428948
2	25428453	0.6323801
2	25428481	0.8026305
2	25428505	0.5508773
2	25428688	0.6710601
2	25428735	0.7700921
2	25428776	0.7801161
2	25428973	0.8756833
2	25428985	0.6149159
2	25428989	0.5643224
2	25429002	0.4275418
2	25429067	0.9129877
2	25429104	0.8187971
2	25429540	0.05850067
2	25429573	0.9024549
2	25429614	0.2159025
2	25429618	0.09213694
2	25429650	0.7228675
2	25429688	0.6548624
2	25429690	0.8429548
2	25429795	0.905742
2	25429832	0.9532045
2	25429846	0.782718
2	25430030	0.850742
2	25430070	0.6400144
2	25430143	0.7320395
2	25430156	0.786428
2	25430337	0.922789
2	25430355	0.9698099
2	25430597	0.862539
2	25430614	0.7076112
2	25430692	0.7688086
2	25430791	0.8972042
2	25430847	0.6540727
2	25431017	0.751218
2	25431071	0.5177392
2	25431104	0.8765188
2	25431188	0.7943712
2	25431203	0.9009684
2	25431205	0.8422184
2	25431206	0.8422184
2	25431227	0.8723715
2	25431459	0.6708574
2	25431475	0.6079479
2	25431477	0.4844096
2	25431530	0.6079479
2	25431714	0.4482611
2	25431878	0.7511833
2	25431996	0.1219491
2	25432952	0.700765
2	25432957	0.8058594
2	25433042	0.9389524
2	25433044	0.914733
2	25433388	0.770546
2	25433423	0.762353
2	25433600	0.6687214
2	25433685	0.8288542
2	25433686	0.2710249
2	25433688	0.288734
2	25434437	0.8249464
2	25434677	0.504171
2	25434705	0.7005321
2	25436158	0.9011602
2	25436280	0.6904739
2	25437578	0.6486721
2	25437831	0.615514
2	25437900	0.9349363
2	25438056	0.6144296
2	25438080	0.2816592
2	25438101	0.2816592
2	25439823	0.7669166
2	25440302	0.5651291
2	25440584	0.2757993
2	25440663	0.5073748
2	25440980	0.678316
2	25442261	0.6840412
2	25442347	0.9123219
2	25442477	0.3100736
2	25442605	0.7590704
2	25442775	0.6315218
2	25442985	0.6939878
2	25443366	0.8146145
2	25443379	0.3764567
2	25443808	0.2704204
2	25444045	0.2408402
2	25444484	0.6961408
2	25444534	0.785048
2	25444645	0.8714749
2	25444832	0.24651
2	25445514	0.689182
2	25445594	0.7901461
2	25445883	0.506886
2	25446060	0.9110624
2	25446116	0.4446505
2	25446417	0.2399552
2	25446498	0.9110624
2	25447186	0.5143596
2	25447214	0.8952657
2	25447215	0.2990373
2	25447501	0.7343286
2	25447542	0.3143172
2	25447729	0.8453613
2	25447922	0.8453613
2	25447958	0.8374661
2	25448125	0.3515648
2	25448390	0.8906004
2	25448406	0.9110624
2	25448571	0.3439139
2	25448641	0.409995
2	25448666	0.429289
2	25448705	0.6961408
2	25448797	0.2628753
2	25448858	0.2891231
2	25449029	0.8833761
2	25449043	0.8955692
2	25449053	0.2374345
2	25449237	0.6961408
2	25449254	0.6961408
2	25449296	0.7609365
2	25449337	0.05355044
2	25449380	0.2437922
2	25449454	0.9053131
2	25449530	0.7380044
2	25449719	0.7647174
2	25449861	0.7943712
2	25449903	0.7742875
2	25450187	0.923193
2	25450327	0.7688086
2	25450793	0.6936963
2	25450794	0.6936963
2	25450796	0.6936963
2	25450828	0.7240593
2	25451234	0.9698099
2	25451257	0.8748851
2	25451468	0.8143685
2	25451772	0.8723715
2	25451949	0.9641362
2	25452548	0.4091571
2	25452667	0.6936963
2	25452677	0.6248962
2	25453080	0.8054005
2	25453310	0.6690744
2	25454036	0.8723715
2	25454062	0.6276261
2	25454210	0.967686
2	25454880	0.6276261
2	25455014	0.6690744
2	25455021	0.6480207
2	25455043	0.9876454
2	25455081	0.6163079
2	25455233	0.7083216
2	25455308	0.6936963
2	25455485	0.6936963
2	25455699	0.9952908
2	25455868	0.6936963
2	25455899	0.7083216
2	25456125	0.9510559
2	25456184	0.8926082
2	25456385	0.8453345
2	25457095	0.6577837
2	25457195	0.6227777
2	25457283	0.7381406
2	25457284	0.6276261
2	25457497	0.7193299
2	25457633	0.6626521
2	25457854	0.8143685
2	25458178	0.4415898
2	25458179	0.780368
2	25458347	0.6855486
2	25458475	0.6844337
2	25458940	0.6936963
2	25458974	0.6276261
2	25459124	0.8197837
2	25459271	0.6276261
2	25459406	0.9897132
2	25459538	0.6276261
2	25459740	0.6936963
2	25459749	0.8723715
2	25460217	0.6131929
2	25460413	0.7072184
2	25461041	0.8616247
2	25461088	0.7014039
2	25461167	0.0332329
2	25461205	0.1833568
2	25461259	0.6541477
2	25461295	0.6311785
2	25461524	0.7930414
2	25461908	0.9698099
2	25461976	0.6936963
2	25462672	0.4890077
2	25463852	0.4441594
2	25464035	0.08551742
2	25464085	0.9496714
2	25464219	0.7612861
2	25464419	0.93944
2	25464450	0.6690744
2	25464582	0.9698099
2	25464751	0.6276261
2	25464870	0.7638592
2	25464887	0.9698099
2	25465541	0.7083216
2	25465740	0.7638592
2	25465743	0.6276261
2	25466216	0.635006
2	25466726	0.5459514
2	25466783	0.6276261
2	25467437	0.4441699
2	25467709	0.6962514
2	25467728	0.7441681
2	25467738	0.7688086
2	25467789	0.6409561
2	25467896	0.6941183
2	25468094	0.6899597
2	25468179	0.8094239
2	25468594	0.6248962
2	25468666	0.8215086
2	25468726	0.7956614
2	25468766	0.7737339
2	25468927	0.6775152
2	25469203	0.6690744
2	25469362	0.7688086
2	25469365	0.6690744
2	25469553	0.7688086
2	25469631	0.6690744
2	25469701	0.7930414
2	25469760	0.6922568
2	25469774	0.6400144
2	25469797	0.6645325
2	25469810	0.6400144
2	25469822	0.6400144
2	25470299	0.9505382
2	25471570	0.6690744
2	25471819	0.7585758
2	25472182	0.7688086
2	25472342	0.8388041
2	25472398	0.8839787
2	25472549	0.6690744
2	25472654	0.7083216
2	25472938	0.8388041
2	25472954	0.7083216
2	25473054	0.7638592
2	25473081	0.7083216
2	25473306	0.7083216
2	25473363	0.8963662
2	25473508	0.9698099
2	25473696	0.9698099
2	25473745	0.6276261
2	25474451	0.8071052
2	25474467	0.6276261
2	25474714	0.7827229
2	25474764	0.7827229
2	25474795	0.7930414
2	25475497	0.6857685
2	25476137	0.5283641
2	25476144	0.7083216
2	25476206	0.6690744
2	25476336	0.9482348
2	25476339	0.5807127
2	25476734	0.3245069
2	25476823	0.3591739
2	25476973	0.6808305
2	25477417	0.9667259
2	25477497	0.6117208
2	25477524	0.9305393
2	25477535	0.6110957
2	25477620	0.6569503
2	25478033	0.5530203
2	25478215	0.4099055
2	25478317	0.779512
2	25478572	0.6444122
2	25478789	0.7083216
2	25478949	0.9698099
2	25479045	0.7325918
2	25479231	0.8880697
2	25479392	0.8723715
2	25479706	0.8064045
2	25479918	0.7688086
2	25480059	0.8143685
2	25480096	0.6507488
2	25480265	0.7638592
2	25480749	0.8241934
2	25480791	0.7688086
2	25481288	0.6936963
2	25481659	0.7272988
2	25481732	0.2163561
2	25481755	0.9808643
2	25481823	0.7638592
2	25482036	0.9666574
2	25482051	0.5955816
2	25482092	0.7880703
2	25482272	0.6902847
2	25482386	0.9148928
2	25482511	0.9069137
2	25482994	0.8395312
2	25483004	0.93704
2	25483031	0.82791
2	25483347	0.6276261
2	25483691	0.7923388
2	25483860	0.9839848
2	25483923	0.4247429
2	25484762	0.811277
2	25484808	0.6936963
2	25484999	0.7688086
2	25485129	0.8723715
2	25485139	0.8388041
2	25485535	0.8860497
2	25485668	0.7347303
2	25486054	0.4379311
2	25486421	0.6936963
2	25486752	0.7688086
2	25486763	0.7688086
2	25486785	0.7688086
2	25486924	0.958515
2	25486956	0.958515
2	25488095	0.2685393
2	25489015	0.6589114
2	25489027	0.3265185
2	25489112	0.9550759
2	25489279	0.4519537
2	25489334	0.5595829
2	25491382	0.4216901
2	25494019	0.3706791
2	25494394	0.6866669
2	25494909	0.7272988
2	25494920	0.5352868
2	25495068	0.6276261
2	25495787	0.7083216
2	25495814	0.7834067
2	25495950	0.6800738
2	25495962	0.7437868
2	25495998	0.7638592
2	25496286	0.7744942
2	25496334	0.8388041
2	25496431	0.7083216
2	25496447	0.7688086
2	25496510	0.6936963
2	25496669	0.7035599
2	25496913	0.6922568
2	25496968	0.7325918
2	25497005	0.9698099
2	25497171	0.6936963
2	25497406	0.6936963
2	25497571	0.9698099
2	25497995	0.7038047
2	25498010	0.1667579
2	25498017	0.672319
2	25498358	0.7916394
2	25498857	0.9897132
2	25499067	0.6276261
2	25499128	0.9641362
2	25499302	0.5679829
2	25499388	0.8241758
2	25499488	0.6690744
2	25499943	0.7827229
2	25499976	0.9247054
2	25500274	0.7638592
2	25500303	0.7083216
2	25500421	0.6276261
2	25500583	0.8311274
2	25500619	0.7437868
2	25500777	0.6936963
2	25500947	0.8826434
2	25501072	0.8089352
2	25501245	0.6936963
2	25501490	0.668909
2	25501747	0.9822584
2	25502357	0.6259374
2	25502378	0.8631555
2	25502379	0.7112934
2	25502734	0.7420136
2	25502899	0.6039579
2	25503577	0.9057238
2	25503841	0.71139
2	25503989	0.9612422
2	25504583	0.71139
2	25505066	0.7406937
2	25505068	0.7237241
2	25505078	0.5088996
2	25505081	0.9298508
2	25505099	0.603267
2	25505111	0.7949299
2	25505324	0.9738627
2	25505340	0.5544334
2	25505368	0.8741808
2	25505373	0.4473426
2	25505380	0.4762697
2	25505547	0.8017401
2	25505555	0.6034722
2	25505559	0.79021
2	25505570	0.8502852
2	25505578	0.6519639
2	25505590	0.8967591
2	25505609	0.9849106
2	25505612	0.8822799
2	25505642	0.7257584
2	25505653	0.5285092
2	25505695	0.5310726
2	25505705	0.2669162
2	25505709	0.510296
2	25505913	0.6472698
2	25505926	0.9918306
2	25505961	0.7541224
2	25510903	0.5597427
2	25510915	0.4988458
2	25510968	0.7275718
2	25510980	0.6360232
2	25510986	0.392813
2	25510987	0.9442248
2	25511015	0.8099673
2	25511024	0.6851281
2	25511045	0.5693047
2	25511046	0.5909521
2	25511048	0.7961792
2	25511055	0.617629
2	25511069	0.8452482
2	25511075	0.6464022
2	25511083	0.5038773
2	25511085	0.5543813
2	25511591	0.8647945
2	25511834	0.7903531
2	25512067	0.9612422
2	25512720	0.668909
2	25512998	0.9128151
2	25514487	0.9698099
2	25514861	0.5378295
2	25515020	0.6685161
2	25515398	0.6690744
2	25515402	0.8143685
2	25516870	0.8388041
2	25518417	0.4526878
2	25518679	0.8311274
2	25518913	0.2368247
2	25520328	0.8143685
2	25520706	0.6690744
2	25521005	0.7688086
2	25521392	0.6276261
2	25521788	0.6400144
2	25522391	0.5387239
2	25522462	0.788973
2	25522598	0.7493973
2	25522616	0.6589469
2	25523597	0.625317
2	25524246	0.8028553
2	25524661	0.9131494
2	25524963	0.6857685
2	25525031	0.6911941
2	25525202	0.7714055
2	25525294	0.9206727
2	25525501	0.8251078
2	25525530	0.6411849
2	25526000	0.8113325
2	25526096	0.6338236
2	25526249	0.7073209
2	25526402	0.977889
2	25526482	0.8746077
2	25526496	0.2573328
2	25526499	0.8250259
2	25526555	0.0105719
2	25526582	0.009422753
2	25526680	0.9045237
2	25527541	0.6690744
2	25528654	0.6800738
2	25528843	0.6276261
2	25529295	0.8375995
2	25529296	0.658161
2	25529515	0.913349
2	25530181	0.8627462
2	25530534	0.6875903
2	25531560	0.6276261
2	25532234	0.7592548
2	25532241	0.7592548
2	25532517	0.8152693
2	25532804	0.9228925
2	25532844	0.8152693
2	25533053	0.6919826
2	25533234	0.7012768
2	25533424	0.7597223
2	25533445	0.2772935
2	25533451	0.1600688
2	25533454	0.3274425
2	25533460	0.3888777
2	25533493	0.03227217
2	25533510	0.9318969
2	25533554	0.1502613
2	25533854	0.8816054
2	25533981	0.558478
2	25534142	0.5814801
2	25534173	0.1846299
2	25534276	0.5566005
2	25534288	0.4095147
2	25534318	0.3071144
2	25534327	0.7399715
2	25534330	0.3549884
2	25534366	0.6409342
2	25534387	0.5309194
2	25534390	0.06418363
2	25534405	0.2961394
2	25534414	0.6857793
2	25534431	0.8295295
2	25534452	0.8752563
2	25534461	0.5309715
2	25534463	0.4460313
2	25534487	0.6927853
2	25534527	0.47062
2	25534531	0.2485954
2	25534555	0.6826474
2	25534626	0.05760734
2	25534633	0.441925
2	25534657	0.3188656
2	25534668	0.03216891
2	25534676	0.2612565
2	25534681	0.1720141
2	25534698	0.1695952
2	25534723	0.226357
2	25534729	0.2630142
2	25534786	0.4553331
2	25534816	0.5013813
2	25534840	0.8317702
2	25534859	0.02884426
2	25534935	0.1569306
2	25534948	0.08287459
2	25534962	0.1710067
2	25534978	0.055402
2	25534981	0.346303
2	25535009	0.5323267
2	25535078	0.7291667
2	25535093	0.1710538
2	25535094	0.4057762
2	25535135	0.9697139
2	25535146	0.1973187
2	25535147	0.6482802
2	25535162	0.6893637
2	25535185	0.4967175
2	25535201	0.1189825
2	25535202	0.272218
2	25535228	0.9771896
2	25535238	0.5079427
2	25535242	0.7017698
2	25535248	0.7118344
2	25535258	0.861172
2	25535267	0.9039411
2	25535268	0.5777783
2	25535273	0.8073643
2	25535296	0.9235317
2	25535330	0.2563232
2	25535342	0.2699451
2	25535380	0.3919791
2	25535384	0.4628931
2	25535401	0.9680138
2	25535408	0.5734504
2	25535493	0.8182526
2	25535496	0.2693062
2	25535529	0.1614326
2	25535554	0.5274663
2	25535720	0.9730521
2	25535801	0.7230559
2	25535853	0.8667489
2	25535867	0.1271768
2	25535885	0.5604533
2	25536016	0.8973664
2	25536231	0.7382109
2	25536304	0.4732825
2	25536382	0.5843273
2	25536389	0.9609349
2	25536416	0.7197388
2	25536531	0.8476831
2	25536566	0.5123338
2	25536659	0.8112263
2	25536685	0.1949014
2	25536696	0.8812585
2	25536716	0.9514171
2	25536723	0.373027
2	25536770	0.1836786
2	25536883	0.7272705
2	25536890	0.2416109
2	25536920	0.5965725
2	25536935	0.6668037
2	25536941	0.5898176
2	25536954	0.9904651
2	25536974	0.8822576
2	25537036	0.6430951
2	25537068	0.3474277
2	25537073	0.1184236
2	25537077	0.1068546
2	25537134	0.1235718
2	25537153	0.02780841
2	25537162	0.07051849
2	25537178	0.1261231
2	25537211	0.8021725
2	25537437	0.1658961
2	25537448	0.1907407
2	25537450	0.2188121
2	25537454	0.08420175
2	25537531	0.2848813
2	25537663	0.928842
2	25537834	0.7566333
2	25537869	0.9139263
2	25538036	0.7939159
2	25538336	0.6276261
2	25538545	0.9698099
2	25540568	0.9128151
2	25542003	0.6936963
2	25542169	0.6028013
2	25542472	0.8241934
2	25542915	0.9720554
2	25543793	0.8882956
2	25544520	0.6842141
2	25544522	0.6842141
2	25544742	0.708139
2	25544990	0.7102773
2	25545588	0.9746952
2	25547624	0.7568261
2	25547899	0.8965404
2	25548002	0.8461665
2	25548004	0.8509934
2	25548005	0.8275519
2	25548250	0.8110562
2	25548452	0.8885217
2	25549144	0.7288538
2	25549268	0.9241836
2	25549449	0.7425306
2	25549646	0.7297724
2	25549651	0.7425306
2	25549683	0.8074774
2	25549854	0.6438304
2	25549855	0.6185929
2	25550033	0.9844367
2	25550322	0.3179151
2	25550690	0.8843399
2	25551997	0.5098506
2	25552030	0.4774118
2	25552039	0.5396946
2	25552384	0.6963953
2	25552921	0.9280966
2	25553184	0.9910118
2	25553239	0.87216
2	25553464	0.9129577
2	25553494	0.800154
2	25553663	0.6087185
2	25553915	0.6049651
2	25554038	0.6120631
2	25554640	0.4000872
2	25554802	0.3610836
2	25554814	0.9923865
2	25554869	0.8014577
2	25555186	0.8463359
2	25555259	0.6569814
2	25555717	0.5158825
2	25555951	0.07284613
2	25555994	0.5931678
2	25556131	0.3613867
2	25556465	0.7558498
2	25557018	0.9014606
2	25557269	0.1314767
2	25557585	0.8785662
2	25557588	0.3614447
2	25557590	0.03958001
2	25557613	0.06277065
2	25557996	0.7688086
2	25558051	0.8561178
2	25558730	0.9084615
2	25559773	0.9574508
2	25559833	0.7723619
2	25560273	0.7688086
2	25560502	0.9551829
2	25560664	0.9967165
2	25560760	0.8418674
2	25560770	0.7994909
2	25561121	0.8165363
2	25561190	0.6416962
2	25561203	0.5722026
2	25561432	0.8524973
2	25561555	0.9504553
2	25561689	0.6832069
2	25561998	0.6113239
2	25562195	0.6908618
2	25562750	0.7852975
2	25563184	0.8147139
2	25563271	0.9968847
2	25563783	0.4977896
2	25563885	0.868226
2	25564202	0.6817293
2	25564340	0.8601428
2	25564568	0.8190518
2	25564622	0.7579265
2	25564736	0.9641362
2	25564772	0.9650029
2	25565500	0.793159
2	25565515	0.4604915
2	25565525	0.4690899
2	25565550	0.2714473
2	25565594	0.4796096
2	25565725	0.448322
2	25565736	0.2993941
2	25565746	0.3217808
2	25565756	0.3438075
2	25565764	0.3438075
2	25565797	0.2606991
2	25565801	0.2753343
2	25565826	0.3660425
2	25565831	0.4446459
2	25565941	0.5698145
2	25565944	0.81706
2	25565953	0.4244325
2	25565959	0.226252
2	25565968	0.5024309
2	25565972	0.4491506
2	25565983	0.6779172
2	25566152	0.7943712
2	25568023	0.6292717
2	25568186	0.6413998
2	25568392	0.6907992
2	25568603	0.6065732
2	25569656	0.5954422
2	25571396	0.1742843
2	25571477	0.605829
2	25571518	0.3439135
2	25571666	0.7490317
2	25571669	0.9413646
2	25571721	0.9485493
2	25571748	0.7009599
2	25571763	0.7816089
2	25571774	0.7629863
2	25571776	0.3390306
2	25571783	0.7648605
2	25571793	0.4057359
2	25571825	0.162944
2	25571829	0.8251124
2	25571830	0.8889084
2	25571835	0.9208597
2	25571837	0.8357268
2	25571849	0.6725505
2	25571860	0.5930682
2	25571861	0.8251124
2	25571863	0.6964811
2	25571867	0.8018942
2	25571873	0.8410279
2	25571889	0.8089844
2	25571904	0.6477496
2	25571911	0.7098996
2	25571938	0.6414592
2	25571956	0.7313357
2	25572003	0.5669496
2	25572005	0.8425134
2	25572016	0.6828506
2	25572040	0.720699
2	25572048	0.4227765
2	25572099	0.5839044
2	25572105	0.6984858
2	25572122	0.671011
2	25572141	0.954101
2	25572146	0.9383137
2	25572169	0.5077181
2	25572170	0.5588798
2	25572183	0.9962985
2	25572195	0.6985933
2	25572198	0.9546741
2	25572211	0.873348
2	25572218	0.9962985
2	25572270	0.6985933
2	25572297	0.6985933
2	25572379	0.9786462
2	25572431	0.9929818
2	25572472	0.8859192
2	25572507	0.3726776
2	25572529	0.6985933
2	25572545	0.6985933
2	25572547	0.6985933
2	25572556	0.8971502
2	25572572	0.6985933
2	25572584	0.873348
2	25572703	0.8723715
2	25572986	0.462451
2	25573067	0.6211209
2	25573732	0.8388041
2	25573757	0.6276261
2	25573839	0.6505573
2	25573948	0.8388041
2	25573973	0.6800738
2	25574255	0.8548479
2	25576578	0.9612422
2	25576853	0.9366641
2	25576884	0.7838057
2	25576966	0.6039579
2	25577619	0.9909699
2	25579333	0.9358425
2	25579734	0.7940065
2	25580182	0.7382432
2	25580667	0.8135135
2	25580988	0.8238855
2	25581219	0.668909
2	25581307	0.7940065
2	25582365	0.6430002
2	25582391	0.8427797
2	25582718	0.7638592
2	25582852	0.8457452
2	25583947	0.8508322
2	25584060	0.7384546
2	25584104	0.2572787
2	25584114	0.04843059
2	25584221	0.4236491
2	25584391	0.6936963
2	25584394	0.6936963
2	25584534	0.7320395
2	25584682	0.8655931
2	25585022	0.6690744
2	25585581	0.9954559
2	25585616	0.8781807
2	25585761	0.9720554
2	25585962	0.7608375
2	25586132	0.6276261
2	25586184	0.8241934
2	25586194	0.8241934
2	25586205	0.8241934
2	25586232	0.8466268
2	25586250	0.7638592
2	25586277	0.6057994
2	25586365	0.6276261
2	25586392	0.3804472
2	25586404	0.7035599
2	25586517	0.6400144
2	25586557	0.6276261
2	25586629	0.9778256
2	25586722	0.8143685
2	25586803	0.8143685
2	25587047	0.8000845
2	25587504	0.6936963
2	25587630	0.8360643
2	25587766	0.8360643
2	25588202	0.821744
2	25588252	0.821744
2	25588389	0.6495114
2	25588479	0.9583088
2	25588518	0.8251078
2	25588850	0.7436026
2	25588985	0.6857685
2	25589042	0.6789987
2	25589203	0.6690744
2	25589297	0.9319334
2	25589375	0.7638592
2	25589439	0.7930414
2	25589547	0.7083216
2	25589640	0.9570693
2	25589648	0.7831074
2	25589700	0.6619445
2	25589902	0.8194397
2	25590051	0.9039863
2	25590179	0.4152833
2	25590199	0.7396769
2	25590256	0.9544884
2	25590305	0.6028013
2	25590349	0.7924955
2	25590390	0.9004777
2	25590448	0.9698099
2	25590567	0.7108856
2	25590886	0.4390256
2	25591004	0.9794799
2	25591224	0.8143685
2	25591641	0.8101312
2	25591718	0.634081
2	25592059	0.4963473
2	25592066	0.734476
2	25592174	0.4419262
2	25592176	0.76039
2	25592267	0.9561815
2	25592291	0.2833997
2	25592304	0.07811828
2	25592329	0.6640932
2	25592383	0.9330496
2	25592455	0.7131863
2	25592489	0.2187839
2	25592506	0.6198025
2	25592555	0.5349176
2	25592566	0.1608356
2	25592587	0.5988706
2	25592663	0.6472898
2	25592677	0.6198025
2	25592755	0.5560126
2	25592783	0.8323434
2	25592855	0.8934753
2	25592871	0.5972235
2	25592881	0.6155076
2	25593099	0.7809745
2	25593202	0.1070132
2	25593434	0.8322567
2	25593694	0.6856494
2	25593724	0.7083216
2	25594048	0.6690744
2	25594064	0.7930414
2	25594137	0.6690744
2	25594153	0.6690744
2	25594292	0.7083216
2	25594376	0.89249
2	25594664	0.8864033
2	25594687	0.4791981
2	25595379	0.7272988
2	25595434	0.8926868
2	25595450	0.9513122
2	25595480	0.829738
2	25595519	0.8336852
2	25595642	0.990094
2	25595785	0.3580053
2	25595853	0.9170541
2	25595900	0.8551154
2	25596287	0.8080361
2	25596298	0.6106081
2	25596353	0.7688086
2	25596456	0.6401177
2	25596486	0.6690744
2	25596534	0.661149
2	25596576	0.6964652
2	25596647	0.8143685
2	25596671	0.7976379
2	25596715	0.583384
2	25596913	0.9954559
2	25597094	0.9403902
2	25597194	0.9308378
2	25597392	0.9897132
2	25597420	0.6276261
2	25597507	0.8382912
2	25597769	0.8143685
2	25597781	0.7827229
2	25597817	0.6074606
2	25598051	0.7331567
2	25598106	0.3151282
2	25598119	0.3313815
2	25598129	0.2983148
2	25598273	0.7638592
2	25598315	0.7638592
2	25598571	0.6418825
2	25598641	0.6128516
2	25598658	0.6518881
2	25598738	0.8143685
2	25598792	0.8080361
2	25598810	0.7827229
2	25598951	0.6936963
2	25598972	0.6690744
2	25599041	0.7083216
2	25599055	0.8353382
2	25599559	0.6248962
2	25599604	0.9698099
2	25599609	0.9698099
2	25599737	0.6276261
2	25599952	0.7930414
2	25600077	0.6340395
2	25600132	0.6690744
2	25600146	0.7185841
2	25600150	0.9698099
2	25600186	0.6865449
2	25600238	0.3899109
2	25600243	0.06866571
2	25600256	0.993991
2	25600268	0.1137943
2	25600276	0.08488225
2	25600298	0.1137943
2	25600304	0.8815613
2	25600312	0.845367
2	25600327	0.3003309
2	25600335	0.5647401
2	25600380	0.363889
2	25600408	0.2525704
2	25600435	0.4142619
2	25600436	0.3646952
2	25600442	0.3791682
2	25600514	0.2327423
2	25600547	0.04856467
2	25600566	0.07966763
2	25600574	0.1244491
2	25600589	0.05816229
2	25600644	0.09830372
2	25600664	0.07022342
2	25600724	0.450193
2	25600730	0.4029806
2	25600741	0.6314487
2	25600755	0.9099329
2	25600809	0.7591395
2	25600826	0.9597972
2	25600836	0.08020899
2	25600870	0.3157834
2	25600904	0.8340658
2	25600914	0.6141633
2	25601165	0.8241934
2	25601211	0.775647
2	25601261	0.9018861
2	25601310	0.6690744
2	25601439	0.7874643
2	25601507	0.5293924
2	25601534	0.5227322
2	25601575	0.7890969
2	25601615	0.5798548
2	25601690	0.6690744
2	25601779	0.07374963
2	25601823	0.003770384
2	25601830	0.655313
2	25601926	0.6276261
2	25602085	0.6690744
2	25602303	0.6276261
2	25602332	0.7083216
2	25602407	0.7083216
2	25602412	0.7470811
2	25602423	0.8945156
2	25602529	0.7614714
2	25602542	0.8485429
2	25602544	0.1427716
2	25602572	0.6737185
2	25602573	0.6729503
2	25602592	0.3645467
2	25602611	0.7572814
2	25602627	0.2152562
2	25602704	0.9698099
2	25602807	0.6253848
2	25602824	0.06963382
2	25602857	0.2227762
2	25603032	0.8388041
2	25603050	0.9848754
2	25603152	0.9944284
2	25603216	0.9266036
2	25603302	0.6668691
2	25603385	0.6241205
2	25603411	0.9103922
2	25603454	0.5569036
2	25603547	0.9698099
2	25603778	0.8864822
2	25603797	0.08061765
2	25603810	0.2491405
2	25603857	0.2228062
2	25603963	0.2091534
2	25603974	0.08004445
2	25603986	0.2037837
2	25604004	0.6122613
2	25604019	0.2606732
2	25604020	0.1065414
2	25604028	0.5543819
2	25604043	0.4095952
2	25604067	0.7065376
2	25604069	0.7914297
2	25604075	0.4464957
2	25604077	0.7552277
2	25604097	0.4148265
2	25604130	0.4587037
2	25604136	0.1460778
2	25604195	0.1965921
2	25604201	0.8176229
2	25604213	0.991391
2	25604233	0.9607191
2	25604254	0.1184624
2	25604286	0.5362754
2	25604289	0.3420584
2	25604301	0.3082327
2	25604304	0.2865303
2	25604337	0.3596705
2	25604352	0.7419172
2	25604356	0.4370925
2	25604447	0.7194604
2	25604552	0.6620591
2	25604594	0.6153023
2	25604668	0.6074606
2	25604670	0.6434011
2	25604687	0.5991781
2	25604771	0.390628
2	25604785	0.9552855
2	25604888	0.6671551
2	25605156	0.8624325
2	25605157	0.8143685
2	25605224	0.7183735
2	25605242	0.7183735
2	25605533	0.903096
2	25605556	0.8344176
2	25605624	0.5132548
2	25605687	0.9033555
2	25607465	0.7365622
2	25609787	0.7905251
2	25613998	0.5799255
2	25614326	0.8425924
2	25615157	0.9733672
2	25619170	0.07341254
2	25621144	0.8129089
2	25621266	0.3572309
2	25621934	0.8178818
2	25621987	0.6796419
2	25622129	0.5665977
2	25627764	0.9179025
2	25627873	0.8976372
2	25627874	0.7722428
2	25627887	0.7294693
2	25627981	0.6232786
2	25628035	0.1012524
2	25628129	0.9493494
2	25628283	0.7030361
2	25628476	0.7155347
2	25628656	0.9324291
2	25628723	0.7915325
2	25628865	0.8351726
2	25628892	0.8955128
2	25628960	0.9208896
2	25629143	0.9303019
2	25629350	0.8549543
2	25629573	0.9357495
2	25629728	0.6209065
2	25629795	0.5761111
2	25629843	0.2489108
2	25629877	0.0577233
2	25630014	0.8341752
2	25630024	0.6879025
2	25630060	0.9021803
2	25630122	0.9648971
2	25630135	0.898011
2	25630192	0.379574
2	25630306	0.7547566
2	25630474	0.8741202
2	25630744	0.5894425
2	25630779	0.9111395
2	25630980	0.8725769
2	25631041	0.8382862
2	25631157	0.3852228
2	25631249	0.8900749
2	25631384	0.6988079
2	25631526	0.9698099
2	25631534	0.6276261
2	25631610	0.6690744
2	25631613	0.6690744
2	25631615	0.6690744
2	25631640	0.6690744
2	25631696	0.6947553
2	25632066	0.7393319
2	25632165	0.7393319
2	25632616	0.9031087
2	25632655	0.8319028
2	25632782	0.8399121
2	25632960	0.9221144
2	25632962	0.8943908
2	25632990	0.9359954
2	25633030	0.468612
2	25633210	0.8354
2	25633238	0.6830155
2	25633251	0.6830155
2	25633260	0.9098619
2	25633487	0.02360982
2	25633665	0.6922214
2	25633743	0.6830155
2	25633795	0.7675693
2	25633945	0.7393319
2	25633999	0.8721333
2	25634011	0.9254156
2	25634829	0.7393319
2	25635049	0.7393319
2	25635057	0.761204
2	25635232	0.617732
2	25635243	0.7926785
2	25635333	0.6830155
2	25635458	0.7393319
2	25635572	0.9640839
2	25635725	0.9234325
2	25635751	0.07943988
2	25635756	0.04123477
2	25635777	0.06841976
2	25635848	0.6301781
2	25635893	0.5497244
2	25636111	0.6413834
2	25636131	0.7564447
2	25636336	0.6741606
2	25636356	0.992554
2	25636555	0.8842221
2	25636609	0.8971198
2	25636640	0.7983551
2	25636730	0.6830155
2	25636850	0.780761
2	25636896	0.6830155
2	25637063	0.15586
2	25637437	0.6105243
2	25637610	0.7007116
2	25637626	0.7492331
2	25637727	0.6922934
2	25637775	0.7361099
2	25637856	0.9267467
2	25637868	0.981858
2	25638156	0.761204
2	25638284	0.9080632
2	25638317	0.8269094
2	25638340	0.7393319
2	25638427	0.7393319
2	25638728	0.9951363
2	25638946	0.992554
2	25639237	0.7393319
2	25639399	0.9872206
2	25639460	0.6830155
2	25639668	0.6580638
2	25639733	0.617732
2	25640102	0.258834
2	25640166	0.02342714
2	25640233	0.4295732
2	25640241	0.9871373
2	25640248	0.2415263
2	25640329	0.4844056
2	25640414	0.8171604
2	25640445	0.968365
2	25640476	0.6674187
2	25640512	0.6560986
2	25640526	0.7219182
2	25640529	0.2497436
2	25640573	0.5789563
2	25640678	0.3978557
2	25640707	0.3096859
2	25640716	0.8007673
2	25640722	0.982024
2	25640731	0.7411578
2	25641081	0.780761
2	25641141	0.617732
2	25641147	0.6629812
2	25641613	0.7983551
2	25641924	0.8227886
2	25641956	0.6525615
2	25646033	0.7707787
2	25646104	0.9290513
2	25646130	0.5617998
2	25646142	0.8784776
2	25646150	0.695108
2	25646167	0.6538842
2	25646247	0.965167
2	25646254	0.5201246
2	25646303	0.6479139
2	25646743	0.685287
2	25647209	0.8536268
2	25647298	0.7325056
2	25647353	0.9609398
2	25647473	0.9232148
2	25648023	0.8739195
2	25648038	0.8739195
2	25648260	0.2832166
2	25648521	0.563871
2	25648587	0.5400099
2	25649114	0.9425907
2	25649528	0.9254738
2	25649605	0.7186222
2	25649696	0.6185369
2	25650009	0.413153
2	25650039	0.9140607
2	25650153	0.9704626
2	25650184	0.8194312
2	25650247	0.9967165
2	25650316	0.6185369
2	25650443	0.7578983
2	25650467	0.6185369
2	25650601	0.7585882
2	25651360	0.7325056
2	25651479	0.874899
2	25651591	0.2179068
2	25651597	0.07592037
2	25651600	0.121628
2	25651604	0.04328882
2	25651637	0.2644058
2	25651690	0.0504582
2	25651843	0.2310975
2	25651897	0.6061687
2	25651917	0.1569398
2	25651944	0.2832872
2	25651965	0.5922717
2	25652077	0.7728388
2	25652202	0.1713499
2	25652446	0.1746795
2	25652498	0.5886712
2	25652630	0.7585882
2	25652824	0.6185369
2	25653191	0.8823986
2	25653192	0.8823986
2	25653391	0.953133
2	25653491	0.9651842
2	25653580	0.7053082
2	25653745	0.7040129
2	25653792	0.3997319
2	25653907	0.7177281
2	25653911	0.6895129
2	25654053	0.3719984
2	25654219	0.7125033
2	25656137	0.5145871
2	25656212	0.979655
2	25656213	0.4948717
2	25656229	0.9496444
2	25656255	0.2770133
2	25656266	0.2193902
2	25656287	0.8020626
2	25656390	0.593048
2	25656408	0.3247164
2	25656420	0.4461607
2	25656440	0.6325452
2	25656455	0.5897705
2	25656513	0.2781943
2	25656583	0.6098779
2	25656908	0.1734527
2	25656965	0.6314839
2	25656967	0.550952
2	25656980	0.9689863
2	25656984	0.7433409
2	25657005	0.9892172
2	25657016	0.5795834
2	25657017	0.5903346
2	25657059	0.1293545
2	25657082	0.7413048
2	25657094	0.1875015
2	25657105	0.151162
2	25657136	0.4968396
2	25657166	0.1309228
2	25657257	0.6227523
2	25659128	0.2299453
2	25659134	0.05860458
2	25659182	0.5176149
2	25659185	0.5080012
2	25659188	0.8008567
2	25659193	0.8248974
2	25659209	0.5456697
2	25659215	0.2336909
2	25659238	0.4964539
2	25659288	0.6548069
2	25659303	0.5591246
2	25659342	0.3447186
2	25659362	0.7988694
2	25659390	0.9403343
2	25659422	0.9586582
2	25659451	0.9942824
2	25659467	0.765818
2	25659476	0.8289825
2	25659518	0.6556862
2	25659695	0.416617
2	25660571	0.6463911
2	25660613	0.8789988
2	25662422	0.2872265
2	25662464	0.3815499
2	25662488	0.3196562
2	25662523	0.4593041
2	25662547	0.9813426
2	25662550	0.551737
2	25662690	0.7053766
2	25662700	0.4354313
2	25662801	0.6133468
2	25662832	0.4951293
2	25662838	0.1030956
2	25663565	0.6936934
2	25663582	0.7607532
2	25663594	0.5747724
2	25663706	0.8123933
2	25663718	0.1675028
2	25663723	0.9414042
2	25663753	0.5167669
2	25663754	0.3222174
2	25663805	0.910243
2	25663816	0.5485806
2	25663856	0.6710279
2	25666939	0.5236687
2	25666988	0.7076112
2	25667087	0.8332803
2	25667147	0.53093
2	25667159	0.9400657
2	25667445	0.5850602
2	25667473	0.6835948
2	25667495	0.6255701
2	25667499	0.6147483
2	25667714	0.7590431
2	25668126	0.7930414
2	25668254	0.7862315
2	25668408	0.847443
2	25668426	0.7183735
2	25669116	0.9987574
2	25669433	0.7157817
2	25669479	0.845367
2	25669630	0.6276261
2	25670077	0.7513375
2	25670271	0.9885262
2	25670446	0.7914799
2	25670472	0.6812049
2	25670480	0.6812049
2	25670542	0.616043
2	25670552	0.9534642
2	25670900	0.9287808
2	25671177	0.7558498
2	25671186	0.8022805
2	25671552	0.9885262
2	25671564	0.616043
2	25671665	0.7487512
2	25671924	0.5311507
2	25672200	0.9211821
2	25672569	0.7203333
2	25672630	0.8416512
2	25672732	0.6121231
2	25672744	0.6121231
2	25672781	0.9212566
2	25672803	0.6800738
2	25672972	0.6353745
2	25673005	0.9614401
2	25673220	0.7493665
2	25673556	0.9893746
2	25673668	0.4982349
2	25673731	0.3904799
2	25673742	0.9648169
2	25674036	0.9954559
2	25674224	0.7844938
2	25674264	0.7578538
2	25674365	0.8773554
2	25674420	0.7507788
2	25674537	0.9389569
2	25674781	0.8404416
2	25674913	0.7590431
2	25675063	0.6859954
2	25675094	0.7967172
2	25675125	0.6711111
2	25675156	0.7877376
2	25675267	0.9954559
2	25675403	0.6002398
2	25675827	0.8872798
2	25676043	0.9625467
2	25676047	0.284464
2	25676072	0.570498
2	25676652	0.7692701
2	25676978	0.3898803
2	25677012	0.9976507
2	25677099	0.7299079
2	25677118	0.6859954
2	25677311	0.6204715
2	25677312	0.6276261
2	25677347	0.8834818
2	25677485	0.7590431
2	25677521	0.8303895
2	25677526	0.8303895
2	25677632	0.9487136
2	25677687	0.4636493
2	25677736	0.7144175
2	25677812	0.7820068
2	25679018	0.8914266
2	25679286	0.05081031
2	25679847	0.9650029
2	25679939	0.9933305
2	25680170	0.6505573
2	25680938	0.8290358
2	25681069	0.8744392
2	25682340	0.5282583
2	25682664	0.277925
2	25682679	0.7982176
2	25682697	0.8955013
2	25682770	0.6918162
2	25682793	0.8448784
2	25682876	0.7370035
2	25683394	0.8157156
2	25684104	0.8938235
2	25684472	0.6543783
2	25684970	0.7211457
2	25685073	0.3843551
2	25685085	0.06940168
2	25685163	0.8426373
2	25685557	0.4091571
2	25685689	0.7638592
2	25685790	0.7638592
2	25686149	0.6936963
2	25686367	0.6936963
2	25686808	0.8696934
2	25686918	0.7253701
2	25687139	0.2462637
2	25687279	0.9110624
2	25687667	0.9384124
2	25687672	0.9238232
2	25688041	0.2462637
2	25688071	0.703053
2	25688126	0.5281379
2	25688137	0.2462637
2	25688216	0.9110624
2	25688304	0.6961408
2	25688347	0.6961408
2	25688394	0.2393441
2	25688457	0.6884473
2	25688469	0.9110624
2	25688672	0.2661529
2	25688747	0.8820751
2	25688860	0.9195293
2	25688939	0.6936963
2	25688941	0.6936963
2	25689105	0.7956614
2	25689557	0.8241934
2	25689819	0.7446623
2	25689825	0.7863063
2	25691564	0.6415287
2	25692051	0.8259464
2	25694557	0.5508258
2	25695671	0.7922355
2	25696075	0.4749632
2	25696161	0.3816975
2	25696421	0.7434843
2	25696532	0.4076823
2	25696586	0.3719509
2	25696893	0.6867654
2	25697494	0.6455447
2	25697727	0.9348149
2	25699630	0.9146092
2	25699823	0.9325317
2	25699956	0.9654575
2	25700076	0.8152385
2	25700158	0.13209
2	25700557	0.4351682
2	25700571	0.4120565
2	25702723	0.949741
2	25704218	0.610217
2	25704232	0.9366103
2	25704468	0.6256646
2	25704492	0.8388041
2	25705267	0.7638592
2	25705413	0.8860497
2	25705561	0.6936963
2	25706031	0.6276261
2	25706410	0.8311274
2	25706630	0.7297802
2	25706676	0.7638592
2	25706757	0.9128151
2	25706943	0.6690744
2	25707166	0.9698099
2	25707266	0.6698117
2	25707865	0.09050347
2	25707905	0.09050347
2	25707974	0.09050347
2	25708054	0.6594594
2	25708501	0.6845543
2	25708509	0.09106627
2	25708618	0.6722206
2	25708649	0.9020606
2	25708753	0.08656998
2	25708852	0.9183791
2	25709129	0.8388041
2	25709194	0.7688086
2	25709306	0.7688086
2	25709338	0.6688066
2	25709392	0.188174
2	25709547	0.178417
2	25709561	0.8810344
2	25709730	0.9013294
2	25709998	0.1332955
2	25710122	0.7279258
2	25710188	0.5237539
2	25710314	0.5992638
2	25710478	0.834901
2	25710974	0.5653246
2	25711234	0.5742349
2	25711897	0.8703214
2	25711928	0.163717
2	25711929	0.6861346
2	25712030	0.979621
2	25712107	0.9206863
2	25712232	0.209811
2	25712335	0.8105895
2	25712439	0.7870516
2	25712490	0.2570424
2	25712615	0.9630185
2	25712701	0.977806
2	25712754	0.2326497
2	25712767	0.9860867
2	25712922	0.4669573
2	25712926	0.9480731
2	25712938	0.2408976
2	25712969	0.3591633
2	25713013	0.8926332
2	25713061	0.3591633
2	25713097	0.8717033
2	25713207	0.8252505
2	25713299	0.2789569
2	25713321	0.3574544
2	25713327	0.3636974
2	25713398	0.1548087
2	25713463	0.8697563
2	25713521	0.1225535
2	25713525	0.1979203
2	25713557	0.9819708
2	25713771	0.904621
2	25713971	0.8585244
2	25714195	0.321248
2	25714346	0.2271282
2	25714392	0.2629954
2	25714410	0.3621549
2	25714467	0.6366249
2	25714783	0.6276261
2	25714845	0.5612171
2	25715023	0.9698099
2	25715091	0.6690744
2	25715152	0.6276261
2	25715153	0.4585961
2	25715194	0.8887984
2	25715291	0.8839787
2	25715339	0.8723715
2	25715364	0.8143685
2	25715479	0.8887984
2	25715720	0.9698099
2	25715981	0.422153
2	25716010	0.6859954
2	25716218	0.9952908
2	25716343	0.7827229
2	25716668	0.6276261
2	25716833	0.5381283
2	25717034	0.8155789
2	25717129	0.7083216
2	25717188	0.8245086
2	25717333	0.6936963
2	25717360	0.6936963
2	25717458	0.8089352
2	25717599	0.5617925
2	25717609	0.9094401
2	25717666	0.9898132
2	25717942	0.8927029
2	25717981	0.7759084
2	25718074	0.8241934
2	25718087	0.7185958
2	25718188	0.9917267
2	25718240	0.6128516
2	25718373	0.9357396
2	25718474	0.6936963
2	25718517	0.9439163
2	25718554	0.4091571
2	25718666	0.8143685
2	25718834	0.7415707
2	25718837	0.6936963
2	25719131	0.7678914
2	25719173	0.8134552
2	25719473	0.6276261
2	25719879	0.8212941
2	25719978	0.880706
2	25719988	0.8978324
2	25720128	0.6936963
2	25720902	0.6936963
2	25720954	0.7590431
2	25721001	0.6204715
2	25721020	0.9954559
2	25721132	0.7638592
2	25721170	0.9198378
2	25721287	0.8252734
2	25721538	0.8365644
2	25721626	0.608159
2	25721783	0.9515076
2	25721849	0.8815512
2	25721850	0.8815512
2	25722156	0.8839787
2	25722243	0.7083216
2	25722523	0.8353382
2	25722642	0.7046722
2	25722678	0.9515076
2	25722809	0.6238449
2	25722843	0.6028013
2	25722889	0.7272988
2	25722937	0.7827229
2	25723172	0.9641362
2	25723259	0.6690744
2	25723269	0.9592332
2	25723325	0.7083216
2	25723808	0.6690744
2	25723852	0.7268244
2	25723853	0.993293
2	25724049	0.6276261
2	25724110	0.7932518
2	25724158	0.9381775
2	25724242	0.7638592
2	25724458	0.5465815
2	25724483	0.8376176
2	25724507	0.8424214
2	25724530	0.8731764
2	25724677	0.8104896
2	25724832	0.8388041
2	25725012	0.6936963
2	25725181	0.6936963
2	25725294	0.4091571
2	25725461	0.8388041
2	25725494	0.8388041
2	25725721	0.7688086
2	25726166	0.9829599
2	25726204	0.7590431
2	25726651	0.6224766
2	25726684	0.9829599
2	25726888	0.1953843
2	25726934	0.6276261
2	25727110	0.4602666
2	25727229	0.3112339
2	25727642	0.5009764
2	25727900	0.9790429
2	25727917	0.8688256
2	25727944	0.7278665
2	25728051	0.5095795
2	25728284	0.7133158
2	25728429	0.7629341
2	25728656	0.8577155
2	25729254	0.7481693
2	25729336	0.8584013
2	25729418	0.9749731
2	25729482	0.5919294
2	25729601	0.6172712
2	25729773	0.5900741
2	25729787	0.6915394
2	25729881	0.9574551
2	25729930	0.8257834
2	25730281	0.9698099
2	25730282	0.9698099
2	25730579	0.8839787
2	25730600	0.9778256
2	25730919	0.4585961
2	25731017	0.7688086
2	25731127	0.9516522
2	25731293	0.7688086
2	25731510	0.8047901
2	25731644	0.5595829
2	25731750	0.5008165
2	25731914	0.8452102
2	25732139	0.4807927
2	25732263	0.2363753
2	25732379	0.6941352
2	25732437	0.9875134
2	25732755	0.5851036
2	25732892	0.6002398
2	25733091	0.7638592
2	25733361	0.9516832
2	25733410	0.5120561
2	25733422	0.5312222
2	25733652	0.9051201
2	25733685	0.462946
2	25733707	0.8652374
2	25733757	0.7976359
2	25733790	0.470225
2	25733939	0.5088161
2	25734136	0.7638592
2	25734226	0.6690744
2	25734284	0.9482366
2	25734303	0.7512094
2	25734361	0.9993962
2	25734365	0.9514559
2	25734549	0.7705781
2	25734558	0.7467356
2	25734652	0.9487136
2	25734752	0.6528033
2	25734872	0.02347032
2	25734889	0.7183735
2	25734912	0.6083901
2	25734925	0.7326169
2	25735019	0.8122622
2	25735278	0.9016621
2	25739162	0.8729435
2	25740622	0.7364806
2	25741273	0.314216
2	25746474	0.4278332
2	25747251	0.7638592
2	25747329	0.6777034
2	25747372	0.7196026
2	25747432	0.8880164
2	25747467	0.2911327
2	25747469	0.6276261
2	25747536	0.7594008
2	25747694	0.9641362
2	25747764	0.7828774
2	25747772	0.7559653
2	25747877	0.7242133
2	25747900	0.5530203
2	25748079	0.6276261
2	25748094	0.6777034
2	25748117	0.6418825
2	25748137	0.3914658
2	25748289	0.6586635
2	25748613	0.9493176
2	25748671	0.6957347
2	25748690	0.8503225
2	25748770	0.8097806
2	25749093	0.9346198
2	25749227	0.7638592
2	25749679	0.6276261
2	25749897	0.9829599
2	25749908	0.6764327
2	25750469	0.9829599
2	25750515	0.8723715
2	25750638	0.6103932
2	25750650	0.8723715
2	25750817	0.8618798
2	25750891	0.9124889
2	25750997	0.7890969
2	25751002	0.8772222
2	25751034	0.6690744
2	25751193	0.7533401
2	25751388	0.8931151
2	25751487	0.9053131
2	25751495	0.2214064
2	25751585	0.5452623
2	25751674	0.425661
2	25751723	0.793862
2	25751857	0.07241977
2	25752010	0.3223821
2	25752433	0.8614329
2	25752514	0.3185776
2	25752703	0.2080923
2	25752727	0.1887832
2	25753180	0.7718689
2	25754038	0.9027055
2	25754120	0.6599186
2	25754207	0.6936963
2	25754242	0.7638592
2	25754538	0.4526878
2	25754719	0.8602742
2	25754737	0.9751925
2	25754931	0.8839787
2	25754935	0.8143685
2	25755054	0.7827229
2	25755133	0.941938
2	25755242	0.8839787
2	25755264	0.8245086
2	25755338	0.9650029
2	25755473	0.9799127
2	25755546	0.8388041
2	25755869	0.8303895
2	25756065	0.9708231
2	25757057	0.7543559
2	25757107	0.9213172
2	25757322	0.9596264
2	25757324	0.8028304
2	25757397	0.6877944
2	25757716	0.7236008
2	25757818	0.6877944
2	25757863	0.9771836
2	25757908	0.7272949
2	25759712	0.6041231
2	25759788	0.7685041
2	25759847	0.8230471
2	25760010	0.141709
2	25760153	0.5839592
2	25761047	0.5682464
2	25762529	0.6135069
2	25762856	0.6509196
2	25762912	0.8430236
2	25763875	0.8891474
2	25763890	0.9782171
2	25764040	0.1581511
2	25764142	0.5807888
2	25764352	0.4800275
2	25764395	0.5712432
2	25764463	0.2412025
2	25765013	0.5002599
2	25765228	0.7019174
2	25765401	0.7166424
2	25765467	0.2041182
2	25765571	0.3920316
2	25765729	0.5948962
2	25765741	0.7272949
2	25765759	0.9425779
2	25765987	0.7108491
2	25766028	0.87
2	25766186	0.7422984
2	25766609	0.9425779
2	25766688	0.3318681
2	25766725	0.155564
2	25766910	0.5568671
2	25767007	0.5196791
2	25767013	0.9273818
2	25767039	0.910179
2	25767234	0.4124736
2	25767254	0.7396576
2	25767469	0.8560154
2	25767767	0.5691585
2	25767845	0.7610964
2	25767904	0.6041231
2	25767922	0.9425779
2	25768038	0.8106983
2	25768091	0.4543021
2	25768801	0.7153843
2	25768804	0.7153843
2	25768833	0.6615407
2	25768835	0.7715556
2	25768916	0.9600682
2	25769484	0.7354548
2	25769687	0.7236485
2	25769885	0.6649912
2	25769958	0.9425779
2	25770038	0.7878562
2	25770214	0.5565006
2	25770308	0.7485632
2	25770328	0.7331082
2	25770364	0.7967589
2	25770424	0.846993
2	25770480	0.4754737
2	25770656	0.6276261
2	25770705	0.6028013
2	25770777	0.6668691
2	25770804	0.7349227
2	25770982	0.6690744
2	25771179	0.3702508
2	25771246	0.6690744
2	25771270	0.9698099
2	25771443	0.3856382
2	25771521	0.4757997
2	25771631	0.6690744
2	25771645	0.6690744
2	25771819	0.9892825
2	25772051	0.6690744
2	25772082	0.7083216
2	25772466	0.9821698
2	25772578	0.987896
2	25773452	0.6690744
2	25773629	0.4696903
2	25773781	0.6276261
2	25774054	0.6690744
2	25774100	0.7083216
2	25774189	0.7831074
2	25774373	0.9698099
2	25774890	0.7083216
2	25774935	0.6276261
2	25774952	0.6690744
2	25774993	0.6276261
2	25775208	0.6276261
2	25775499	0.7083216
2	25775508	0.9698099
2	25775525	0.4091571
2	25775557	0.7083216
2	25775606	0.9439163
2	25776127	0.592354
2	25776326	0.8880164
2	25776336	0.6276261
2	25776457	0.6276261
2	25776603	0.6690744
2	25776679	0.6690744
2	25776920	0.9031961
2	25778713	0.730611
2	25778733	0.9470353
2	25779041	0.5972756
2	25779143	0.9987574
2	25779433	0.8723715
2	25779689	0.7083216
2	25779720	0.9698099
2	25779797	0.7436052
2	25779868	0.3034452
2	25779989	0.5011859
2	25780009	0.302249
2	25780132	0.1364216
2	25780201	0.08528524
2	25780244	0.2655123
2	25780735	0.7345847
2	25780745	0.7345847
2	25780790	0.7734562
2	25780808	0.6387074
2	25780834	0.6232337
2	25781173	0.7287094
2	25781479	0.02282977
2	25781509	0.7638592
2	25781681	0.7831074
2	25781713	0.7183245
2	25781829	0.7183735
2	25782035	0.8388041
2	25782331	0.8271342
2	25782334	0.7206151
2	25782422	0.6936963
2	25782583	0.7083216
2	25782661	0.916221
2	25782993	0.6690744
2	25783048	0.6936963
2	25783652	0.6783763
2	25783658	0.9534192
2	25783856	0.9751957
2	25784084	0.9505365
2	25784214	0.3914658
2	25784678	0.9767422
2	25785023	0.8831241
2	25785416	0.7918424
2	25785873	0.7688086
2	25785957	0.9510559
2	25786076	0.6936963
2	25786085	0.6936963
2	25786401	0.6047789
2	25786612	0.9197129
2	25786963	0.382928
2	25786970	0.2803461
2	25786972	0.9745059
2	25786999	0.1959841
2	25787017	0.3924508
2	25787032	0.7542555
2	25787044	0.9096892
2	25787067	0.7947243
2	25787074	0.4111928
2	25787121	0.6325193
2	25787260	0.6338862
2	25787270	0.8198209
2	25787330	0.9117917
2	25787554	0.7688086
2	25787656	0.9996307
2	25787705	0.9954559
2	25787848	0.8880164
2	25787941	0.8685816
2	25787947	0.8143685
2	25787994	0.8245086
2	25788241	0.6120492
2	25788286	0.8659391
2	25788440	0.9506581
2	25788488	0.9170541
2	25788655	0.8326836
2	25788713	0.7183735
2	25788813	0.8669427
2	25788944	0.8366847
2	25788983	0.6954526
2	25789049	0.8927993
2	25789115	0.7688086
2	25789233	0.9510559
2	25789883	0.7827229
2	25790061	0.867566
2	25790640	0.8245086
2	25790652	0.8723715
2	25790667	0.8245086
2	25791114	0.7507788
2	25791208	0.9698099
2	25791475	0.7083216
2	25791833	0.8325144
2	25791946	0.7072184
2	25792087	0.6690744
2	25792203	0.02282977
2	25792249	0.672069
2	25792605	0.6276261
2	25792894	0.9327859
2	25793518	0.7894408
2	25793724	0.6690744
2	25793973	0.8157156
2	25794086	0.9641362
2	25794136	0.9751925
2	25794288	0.6204715
2	25794586	0.6204715
2	25794910	0.6176532
2	25795827	0.9650029
2	25795872	0.6936963
2	25796628	0.8241934
2	25796805	0.7450797
2	25797014	0.5514064
2	25797019	0.8768573
2	25797274	0.6936963
2	25797697	0.9698099
2	25797704	0.6690744
2	25798195	0.9128151
2	25798313	0.6965544
2	25798419	0.6690744
2	25798422	0.7688086
2	25798619	0.9005966
2	25798714	0.6690744
2	25798829	0.7688086
2	25798889	0.5282066
2	25798900	0.7827229
2	25799399	0.6775152
2	25799452	0.9698099
2	25799550	0.6133458
2	25799592	0.6690744
2	25799663	0.6690744
2	25799781	0.6276261
2	25799996	0.7083216
2	25800043	0.7083216
2	25800601	0.6690744
2	25800661	0.7083216
2	25800847	0.7272988
2	25800911	0.6276261
2	25800914	0.6276261
2	25801176	0.876279
2	25801178	0.6900679
2	25801199	0.06937915
2	25801339	0.9698099
2	25801492	0.5987742
2	25801580	0.7272988
2	25801626	0.9698099
2	25801627	0.9698099
2	25801784	0.7638592
2	25801820	0.7561226
2	25802043	0.6388939
2	25802140	0.7012703
2	25802144	0.7183131
2	25802150	0.7492314
2	25802247	0.5985127
2	25802279	0.8602742
2	25802321	0.9690564
2	25802391	0.3653036
2	25802511	0.9720554
2	25802682	0.8723715
2	25802731	0.7742875
2	25802857	0.6148384
2	25802971	0.6204715
2	25802974	0.6276261
2	25803091	0.6204715
2	25803099	0.9954559
2	25803119	0.8944594
2	25803129	0.6204715
2	25803148	0.6204715
2	25803198	0.8021804
2	25803336	0.6602266
2	25803504	0.6276261
2	25803526	0.6400144
2	25803838	0.7996053
2	25803892	0.8592455
2	25803941	0.821123
2	25803960	0.9189491
2	25803990	0.8457527
2	25804065	0.9690564
2	25804367	0.9954559
2	25804421	0.7183735
2	25804451	0.8880164
2	25804568	0.6845685
2	25804609	0.9698099
2	25804967	0.7767321
2	25805076	0.7638592
2	25805184	0.9570693
2	25805224	0.7325918
2	25805233	0.7183245
2	25805376	0.7484009
2	25805492	0.7036076
2	25805633	0.5811104
2	25805690	0.5811104
2	25805767	0.789719
2	25805909	0.9462406
2	25805954	0.6276261
2	25805990	0.806432
2	25806140	0.7272988
2	25806296	0.8143685
2	25806310	0.7827229
2	25806329	0.8336852
2	25806688	0.3821965
2	25806841	0.7478707
2	25807228	0.4362045
2	25807600	0.5530203
2	25807676	0.9698099
2	25807943	0.7417544
2	25808540	0.9698099
2	25808585	0.7272988
2	25808731	0.7688086
2	25809154	0.6403928
2	25809387	0.6499996
2	25809506	0.514596
2	25809653	0.6710988
2	25809676	0.8589725
2	25809711	0.8518636
2	25809909	0.7126742
2	25809998	0.9966721
2	25810028	0.6113508
2	25810148	0.6028013
2	25810205	0.6028013
2	25810290	0.9882644
2	25810344	0.680036
2	25810549	0.7862315
2	25811085	0.661149
2	25811473	0.6028013
2	25811649	0.6302659
2	25811771	0.6028013
2	25812091	0.6028013
2	25812208	0.7934297
2	25812301	0.6115803
2	25812354	0.5955816
2	25812696	0.786157
2	25812698	0.7781486
2	25812920	0.8086981
2	25812997	0.7781486
2	25813080	0.5387435
2	25813250	0.2048383
2	25813591	0.7379968
2	25814020	0.9242448
2	25814138	0.2635226
2	25814219	0.321542
2	25814289	0.8914971
2	25814358	0.321542
2	25814472	0.4369824
2	25814512	0.7391729
2	25814548	0.9020529
2	25814691	0.409995
2	25815015	0.6578853
2	25815018	0.6028013
2	25815048	0.6460404
2	25815188	0.432781
2	25815247	0.8694782
2	25815258	0.6028013
2	25815286	0.4921954
2	25815405	0.6238449
2	25815538	0.7745444
2	25815797	0.6482728
2	25815831	0.9491412
2	25815881	0.5351573
2	25815898	0.5779703
2	25815899	0.9860998
2	25816374	0.8826434
2	25816433	0.628118
2	25816683	0.5996475
2	25816739	0.4370349
2	25816759	0.644887
2	25816869	0.5936806
2	25817185	0.6238449
2	25817343	0.6668691
2	25817376	0.5880801
2	25817404	0.5880801
2	25817475	0.6238449
2	25817755	0.6668691
2	25818135	0.7249788
2	25818306	0.7980517
2	25818431	0.7209078
2	25818446	0.6546372
2	25818448	0.5880801
2	25818470	0.7794467
2	25819650	0.6028013
2	25819653	0.6028013
2	25819672	0.6028013
2	25819840	0.8268016
2	25819849	0.8945154
2	25819967	0.9093658
2	25820143	0.6623598
2	25820429	0.8686765
2	25820839	0.6238449
2	25820970	0.9359256
2	25821001	0.661149
2	25821383	0.8222463
2	25821440	0.9560791
2	25821513	0.6037746
2	25821547	0.6992829
2	25821593	0.7752468
2	25821852	0.8409771
2	25821883	0.8093243
2	25821898	0.9166627
2	25821932	0.6087222
2	25822025	0.7881775
2	25822107	0.7412539
2	25822203	0.5934974
2	25822360	0.6560166
2	25822440	0.70081
2	25822444	0.70081
2	25822461	0.70081
2	25822512	0.99384
2	25822516	0.8726768
2	25822557	0.9835143
2	25822598	0.8130638
2	25822644	0.7628224
2	25822694	0.8474538
2	25822795	0.7757328
2	25822859	0.7248612
2	25823002	0.9846177
2	25823014	0.7077585
2	25823232	0.6953191
2	25823546	0.5934974
2	25823598	0.8297038
2	25823652	0.8453223
2	25823827	0.7015534
2	25823873	0.7757328
2	25823998	0.9596036
2	25824009	0.8148412
2	25824083	0.7977856
2	25824570	0.9877936
2	25824816	0.7977856
2	25824821	0.6894502
2	25825001	0.5934974
2	25825116	0.5934974
2	25825751	0.7757328
2	25825766	0.7757328
2	25826245	0.7015534
2	25826434	0.7293418
2	25826493	0.5934974
2	25827244	0.5934974
2	25827319	0.6894502
2	25827437	0.6671502
2	25827489	0.7302161
2	25827645	0.7302161
2	25827919	0.7977856
2	25828005	0.8663614
2	25828192	0.8035267
2	25828459	0.6087222
2	25828467	0.6285415
2	25828470	0.9015549
2	25828759	0.9015549
2	25828773	0.6894502
2	25828886	0.8035267
2	25828895	0.02513986
2	25829061	0.5585261
2	25829523	0.9006652
2	25829573	0.6028013
2	25830274	0.6474772
2	25830530	0.5852072
2	25830582	0.8826434
2	25830718	0.6028013
2	25831199	0.8845949
2	25832141	0.620384
2	25832334	0.5462142
2	25832589	0.6238449
2	25832907	0.6028013
2	25833066	0.6671004
2	25833283	0.6238449
2	25833651	0.9966721
2	25833730	0.8542412
2	25833839	0.7739602
2	25834263	0.5255287
2	25834302	0.6322426
2	25834400	0.6710988
2	25834457	0.6568083
2	25834507	0.6710988
2	25834508	0.6824991
2	25834623	0.5811918
2	25834948	0.6048076
2	25835080	0.6238449
2	25835156	0.6155849
2	25835206	0.9359256
2	25835331	0.5464261
2	25835359	0.4540483
2	25835392	0.4418536
2	25835435	0.7319418
2	25835454	0.1401263
2	25835455	0.1629129
2	25835536	0.7372064
2	25835603	0.3377816
2	25835947	0.8768175
2	25836194	0.6028013
2	25836497	0.7859864
2	25836563	0.7239512
2	25836681	0.9093658
2	25836705	0.7111927
2	25836753	0.6278195
2	25836881	0.7451667
2	25837036	0.6322426
2	25837113	0.431014
2	25837429	0.4355698
2	25837497	0.7569372
2	25837795	0.661149
2	25837824	0.9359256
2	25838177	0.6238449
2	25838222	0.786157
2	25838299	0.6629441
2	25838409	0.4520435
2	25838419	0.5619197
2	25838711	0.7407141
2	25838959	0.9516563
2	25838984	0.7739602
2	25838988	0.7407141
2	25839013	0.9580754
2	25839391	0.7862315
2	25839486	0.8658006
2	25839603	0.6028013
2	25839883	0.782311
2	25840150	0.2328516
2	25841006	0.6238449
2	25841087	0.7824425
2	25841159	0.6028013
2	25841174	0.8173091
2	25841248	0.9328519
2	25841257	0.9328519
2	25841311	0.7363873
2	25841317	0.9387956
2	25841464	0.7271122
2	25841677	0.7407141
2	25841773	0.7339165
2	25842281	0.786157
2	25842376	0.672352
2	25842544	0.6590749
2	25842584	0.7576921
2	25843200	0.5690314
2	25843321	0.5955816
2	25843381	0.7326169
2	25843420	0.7924955
2	25843429	0.7326169
2	25843430	0.7326169
2	25843736	0.5955816
2	25843897	0.950949
2	25843982	0.672352
2	25843985	0.9093658
2	25844108	0.6278195
2	25844251	0.4639721
2	25844282	0.654742
2	25844373	0.8003579
2	25844615	0.7781486
2	25844627	0.4645063
2	25844838	0.672352
2	25844933	0.7080101
2	25844980	0.5039194
2	25845010	0.6687572
2	25845117	0.6842609
2	25846208	0.6028013
2	25846261	0.672352
2	25846866	0.5996475
2	25847096	0.9580754
2	25847329	0.9359256
2	25847617	0.7457213
2	25847897	0.5629051
2	25847906	0.5807687
2	25848028	0.661149
2	25848075	0.7703506
2	25848102	0.6028013
2	25848332	0.7339165
2	25848700	0.6028013
2	25848856	0.02507655
2	25849112	0.7739602
2	25849164	0.6988079
2	25849274	0.6028013
2	25849576	0.9869096
2	25849669	0.7339165
2	25849733	0.8493198
2	25849735	0.9580754
2	25849784	0.8841396
2	25849840	0.818901
2	25849858	0.7048246
2	25849895	0.9966721
2	25849988	0.01528387
2	25850130	0.4123062
2	25850142	0.06055607
2	25850242	0.7517693
2	25850253	0.9807516
2	25850317	0.2167966
2	25850318	0.4401736
2	25850330	0.522048
2	25850351	0.7405388
2	25850391	0.9336968
2	25850470	0.9916893
2	25850500	0.861729
2	25850505	0.6817362
2	25850520	0.4213475
2	25850524	0.8026689
2	25850559	0.8376502
2	25850567	0.6455809
2	25850571	0.5754802
2	25850591	0.02980529
2	25850609	0.8775033
2	25850749	0.9890693
2	25850983	0.5996475
2	25851052	0.7326169
2	25851097	0.6238449
2	25851159	0.5875963
2	25851188	0.6945711
2	25851354	0.9112818
2	25851408	0.6844337
2	25851489	0.5435152
2	25851610	0.6416299
2	25851704	0.6949926
2	25851707	0.1744974
2	25851720	0.672757
2	25851772	0.9397237
2	25851788	0.7857445
2	25851806	0.7497027
2	25851896	0.9531303
2	25851908	0.9021471
2	25851911	0.8266715
2	25851917	0.6085252
2	25851979	0.7980517
2	25852132	0.661149
2	25852339	0.945903
2	25852359	0.746734
2	25852366	0.7976713
2	25852419	0.8299989
2	25852514	0.7801563
2	25852520	0.8345918
2	25852541	0.04691497
2	25852576	0.3012752
2	25852587	0.3086095
2	25852602	0.6740952
2	25852609	0.8425446
2	25852653	0.8517955
2	25852691	0.9635338
2	25852698	0.7405531
2	25852702	0.6920177
2	25852745	0.9135839
2	25852762	0.6223323
2	25852774	0.7030027
2	25852777	0.3476964
2	25852780	0.4828727
2	25852802	0.9700681
2	25852833	0.778002
2	25852858	0.1575996
2	25852859	0.6668691
2	25852907	0.435876
2	25852921	0.9155839
2	25852926	0.7309742
2	25852930	0.9535824
2	25852962	0.5297931
2	25852964	0.273172
2	25852969	0.3694362
2	25852991	0.5516852
2	25852995	0.3831426
2	25853004	0.7739568
2	25853034	0.3206285
2	25853048	0.2969255
2	25853079	0.7089288
2	25853093	0.7934584
2	25853103	0.8526631
2	25853123	0.8309894
2	25853125	0.8032515
2	25853146	0.5766313
2	25853153	0.6312425
2	25853168	0.9391736
2	25853197	0.5493286
2	25853219	0.6632135
2	25853285	0.981842
2	25853410	0.7096205
2	25853414	0.6045752
2	25853676	0.5989047
2	25853759	0.6119682
2	25853955	0.6890048
2	25854004	0.9359256
2	25854037	0.5996475
2	25854053	0.7432895
2	25854054	0.7432895
2	25854106	0.7339165
2	25854223	0.6028013
2	25854267	0.5134797
2	25854323	0.5795541
2	25854557	0.9538804
2	25854594	0.859177
2	25854672	0.9601625
2	25854955	0.7862315
2	25854986	0.7339165
2	25855067	0.7876546
2	25855101	0.583384
2	25855116	0.5634175
2	25855127	0.8542109
2	25855161	0.8632898
2	25855189	0.4992782
2	25855243	0.5617925
2	25855360	0.4697849
2	25855529	0.4283023
2	25855614	0.6028013
2	25855620	0.5215171
2	25855689	0.6434029
2	25855817	0.937625
2	25855898	0.7339165
2	25855926	0.6028013
2	25855987	0.7339165
2	25856120	0.8065068
2	25856164	0.6668691
2	25856260	0.843782
2	25856541	0.6668691
2	25856630	0.9117644
2	25856734	0.7862315
2	25856822	0.9359256
2	25856851	0.9359256
2	25856951	0.8274135
2	25857020	0.7220541
2	25857389	0.8538815
2	25857792	0.8275855
2	25857813	0.9666574
2	25857958	0.741748
2	25858062	0.7739602
2	25858190	0.6589849
2	25858199	0.7936033
2	25858257	0.7369613
2	25858357	0.661149
2	25858677	0.7271122
2	25858748	0.7824238
2	25858825	0.786157
2	25858958	0.5738333
2	25858984	0.6380178
2	25859160	0.7242402
2	25859337	0.7407141
2	25859381	0.6238449
2	25859493	0.6028013
2	25859537	0.818901
2	25860161	0.9516563
2	25860228	0.7211005
2	25860251	0.7407113
2	25860310	0.7058071
2	25860470	0.7741939
2	25860559	0.7694037
2	25860739	0.6238449
2	25860773	0.5996475
2	25860950	0.9359256
2	25861244	0.9359256
2	25861270	0.8089352
2	25861289	0.6855
2	25861571	0.3852546
2	25861719	0.7862315
2	25861744	0.7862315
2	25862048	0.6238449
2	25862057	0.6238449
2	25862106	0.6238449
2	25862182	0.9359256
2	25862309	0.7102727
2	25862387	0.4173119
2	25862501	0.9580754
2	25862725	0.6322426
2	25863005	0.7274739
2	25863009	0.7407141
2	25863203	0.7339165
2	25863237	0.5996475
2	25863751	0.7407141
2	25863776	0.6698414
2	25864120	0.8368969
2	25864240	0.7407141
2	25864643	0.8542412
2	25864668	0.9359256
2	25864764	0.9359256
2	25864777	0.8542412
2	25864872	0.8542412
2	25864957	0.6322426
2	25864961	0.9580754
2	25865166	0.6457015
2	25865409	0.8166807
2	25865566	0.6322426
2	25865567	0.9904919
2	25865749	0.4814718
2	25865917	0.7804382
2	25865947	0.3852546
2	25866090	0.7915082
2	25866165	0.9093658
2	25866282	0.3334379
2	25866303	0.7362729
2	25866314	0.6768338
2	25866315	0.9282733
2	25866351	0.827186
2	25866356	0.5166084
2	25866366	0.8003579
2	25866378	0.6374104
2	25866605	0.6360836
2	25866770	0.8896792
2	25867168	0.6238449
2	25867265	0.7808759
2	25867494	0.5996475
2	25867527	0.8367197
2	25867694	0.7153961
2	25867808	0.8542412
2	25867881	0.661149
2	25867964	0.6668691
2	25868195	0.9658388
2	25868214	0.7763323
2	25868229	0.8457339
2	25868291	0.6322426
2	25868412	0.9159411
2	25868487	0.6578853
2	25868554	0.9039704
2	25868569	0.7478442
2	25869181	0.649402
2	25869187	0.5512674
2	25869194	0.5144236
2	25869216	0.5435444
2	25869226	0.5512674
2	25869245	0.672082
2	25869276	0.5389553
2	25869297	0.5389553
2	25869307	0.5389553
2	25869326	0.5389553
2	25869340	0.5389553
2	25869406	0.730639
2	25869504	0.730639
2	25869544	0.5875309
2	25869549	0.8473903
2	25869570	0.5389553
2	25869607	0.5389553
2	25869645	0.730639
2	25869679	0.5512674
2	25869687	0.6091644
2	25869710	0.730639
2	25869773	0.7487512
2	25869810	0.525748
2	25869841	0.5389553
2	25869865	0.6966476
2	25869883	0.525748
2	25869888	0.525748
2	25869909	0.5418163
2	25869963	0.4836401
2	25869980	0.8330986
2	25869981	0.6966476
2	25870038	0.620215
2	25870051	0.5456175
2	25870062	0.8170846
2	25870068	0.3431102
2	25870100	0.5456175
2	25870155	0.7124126
2	25870185	0.5689431
2	25870195	0.6966476
2	25870222	0.8309099
2	25870227	0.8514168
2	25870256	0.9573729
2	25870353	0.8089352
2	25870502	0.4916725
2	25870793	0.4096816
2	25870811	0.5056401
2	25870834	0.5765571
2	25870851	0.2990992
2	25871055	0.4699936
2	25871137	0.6665131
2	25871143	0.4086267
2	25871177	0.425499
2	25871202	0.3372202
2	25871306	0.3799582
2	25871321	0.4788403
2	25871354	0.2500441
2	25871369	0.6179522
2	25871429	0.6868822
2	25871510	0.6287986
2	25871521	0.4863496
2	25871545	0.5655623
2	25871842	0.9829599
2	25871886	0.8143685
2	25872078	0.6690744
2	25872094	0.5530203
2	25872411	0.2484552
2	25880973	0.2415818
2	25881024	0.2637115
2	25882792	0.5972439
2	25883325	0.846658
2	25883635	0.6690744
2	25883893	0.9829599
2	25883983	0.9840751
2	25884338	0.6204715
2	25884345	0.8424214
2	25884375	0.8756656
2	25884499	0.6690744
2	25884597	0.6690744
2	25884608	0.9698099
2	25884685	0.9954559
2	25884770	0.4365171
2	25884810	0.6690744
2	25885113	0.7742875
2	25885114	0.7742875
2	25885161	0.5113223
2	25885175	0.6276261
2	25885267	0.3587994
2	25885445	0.7963902
2	25885459	0.8467719
2	25885481	0.6276261
2	25885604	0.8403813
2	25885655	0.8336852
2	25885823	0.7083216
2	25885904	0.8723715
2	25886350	0.6762951
2	25886579	0.997907
2	25886687	0.9915628
2	25887105	0.5561728
2	25887231	0.2190758
2	25887395	0.3667262
2	25887428	0.01035448
2	25887440	0.0142614
2	25887442	0.009483939
2	25887493	0.4263693
2	25887738	0.7246542
2	25887751	0.6785412
2	25887779	0.6672047
2	25887928	0.999218
2	25887997	0.6513139
2	25888136	0.9649878
2	25888885	0.9582278
2	25889009	0.7083216
2	25889085	0.7872529
2	25889094	0.8880164
2	25889530	0.9829599
2	25889728	0.9661589
2	25889958	0.9672709
2	25890015	0.7688086
2	25890379	0.8723715
2	25890964	0.7083216
2	25891051	0.8839787
2	25891083	0.6936963
2	25891192	0.7272988
2	25891287	0.9698099
2	25891397	0.6808305
2	25891422	0.6690744
2	25891645	0.6276261
2	25891716	0.6690744
2	25891862	0.8143685
2	25891864	0.8143685
2	25891996	0.8153771
2	25892026	0.535689
2	25892171	0.6276261
2	25892240	0.9698099
2	25892573	0.9829599
2	25892631	0.5881303
2	25893573	0.6276261
2	25893633	0.8336852
2	25893775	0.9698099
2	25893782	0.6936963
2	25893785	0.7083216
2	25893942	0.1475323
2	25894160	0.9379348
2	25894264	0.8625218
2	25894671	0.9698099
2	25894766	0.8922301
2	25894819	0.6902882
2	25894963	0.2813518
2	25895057	0.6690744
2	25895284	0.6328509
2	25895550	0.7272988
2	25895820	0.8245086
2	25896129	0.4638456
2	25896195	0.9761527
2	25896317	0.4615081
2	25896334	0.8388041
2	25896355	0.3090862
2	25896451	0.9557073
2	25896547	0.4464334
2	25896564	0.4781278
2	25896765	0.9108485
2	25896835	0.9076404
2	25897311	0.8296648
2	25897386	0.8336852
2	25898167	0.9778256
2	25898245	0.9460911
2	25898432	0.8241934
2	25898760	0.7960337
2	25898827	0.9829599
2	25898838	0.7083216
2	25898948	0.6276261
2	25899193	0.6389361
2	25899282	0.6276261
2	25899353	0.6800738
2	25900248	0.04478816
2	25900263	0.2298792
2	25900274	0.4972696
2	25900278	0.5325664
2	25900335	0.7343
2	25900411	0.9916856
2	25900437	0.2877555
2	25900441	0.3617992
2	25900447	0.103052
2	25900519	0.01774322
2	25900547	0.6973688
2	25900585	0.1361787
2	25900590	0.7395564
2	25900617	0.01940099
2	25900620	0.2739806
2	25900647	0.4052902
2	25900728	0.8359726
2	25900751	0.04639372
2	25900855	0.3692424
2	25900946	0.2330147
2	25901093	0.9853204
2	25901347	0.6027602
2	25901682	0.8336852
2	25902533	0.6922568
2	25902568	0.8508322
2	25902691	0.8839787
2	25903184	0.7688086
2	25903210	0.6581709
2	25903478	0.9800357
2	25903579	0.8616986
2	25903771	0.8900313
2	25904516	0.4598727
2	25904540	0.4091571
2	25904566	0.3636903
2	25904663	0.5088161
2	25904762	0.7530881
2	25904787	0.9933305
2	25904926	0.5954422
2	25905135	0.9641362
2	25905264	0.5525944
2	25905396	0.8515225
2	25905415	0.6479251
2	25905439	0.8472938
2	25905446	0.958036
2	25905450	0.8216645
2	25905509	0.7652122
2	25905515	0.7237863
2	25905543	0.6276261
2	25905566	0.5999463
2	25905702	0.3394873
2	25905734	0.2855322
2	25905784	0.393979
2	25905824	0.8681785
2	25905878	0.7237863
2	25905883	0.777361
2	25905952	0.6799513
2	25905968	0.3598383
2	25905986	0.1635829
2	25906017	0.2335684
2	25906030	0.4829356
2	25906049	0.1757436
2	25906072	0.3129762
2	25906129	0.9880373
2	25906179	0.610217
2	25906215	0.8976622
2	25906262	0.8464646
2	25906288	0.7789206
2	25906321	0.9429443
2	25906328	0.9334238
2	25906386	0.5873928
2	25906425	0.9823386
2	25906460	0.6714361
2	25906467	0.7065194
2	25906506	0.6765931
2	25906537	0.5547125
2	25906543	0.2660309
2	25906596	0.9322142
2	25906619	0.2379952
2	25906666	0.6638274
2	25906795	0.4818502
2	25906843	0.2699461
2	25906871	0.3483472
2	25906928	0.9304492
2	25906953	0.7916394
2	25907080	0.6204715
2	25907112	0.809472
2	25907182	0.8484872
2	25907227	0.6350898
2	25907293	0.7356462
2	25907295	0.8017527
2	25907307	0.9905643
2	25907324	0.7394027
2	25907354	0.9460495
2	25907467	0.9972689
2	25907496	0.694971
2	25907625	0.806557
2	25907643	0.806557
2	25907700	0.806557
2	25907771	0.5033857
2	25907773	0.9881212
2	25907813	0.540535
2	25907897	0.8076744
2	25907945	0.9785001
2	25908511	0.8245086
2	25908651	0.2131561
2	25908684	0.2993481
2	25908758	0.7534784
2	25908774	0.6276261
2	25909053	0.615045
2	25909090	0.7863595
2	25909340	0.7056091
2	25909351	0.7837416
2	25909582	0.8723715
2	25909685	0.8756656
2	25909754	0.6490603
2	25909756	0.6184617
2	25909878	0.9570693
2	25910098	0.7969088
2	25910105	0.8218693
2	25910132	0.6892187
2	25910322	0.9289638
2	25910390	0.9829599
2	25910407	0.6690744
2	25910468	0.9359256
2	25910617	0.6779176
2	25910697	0.6690744
2	25910858	0.5987742
2	25911062	0.8143685
2	25911315	0.9829599
2	25911364	0.6238449
2	25911511	0.9641362
2	25911587	0.852806
2	25911858	0.6276261
2	25912161	0.1315928
2	25912207	0.8353382
2	25912289	0.6276261
2	25912312	0.6936963
2	25912477	0.7083216
2	25912777	0.6851707
2	25912845	0.9987574
2	25912950	0.6667784
2	25912976	0.359875
2	25912984	0.853429
2	25912990	0.6621669
2	25913017	0.4412505
2	25913136	0.7855242
2	25913178	0.5444272
2	25913179	0.5444272
2	25913184	0.4936847
2	25913239	0.42695
2	25913256	0.4904835
2	25913262	0.6345938
2	25913284	0.3826516
2	25913304	0.9308374
2	25913313	0.6692319
2	25913331	0.6843506
2	25913333	0.8703601
2	25913392	0.6524544
2	25913403	0.9361261
2	25913417	0.7828791
2	25913433	0.7968088
2	25913463	0.5835611
2	25913514	0.8554023
2	25913530	0.7497694
2	25913623	0.6578004
2	25913624	0.8150081
2	25913637	0.3365616
2	25913663	0.8768652
2	25913676	0.8260762
2	25913677	0.5787791
2	25913688	0.7908755
2	25913697	0.7261589
2	25913727	0.484027
2	25913730	0.4504546
2	25913751	0.3536011
2	25913770	0.3212736
2	25913781	0.4742298
2	25913787	0.2863062
2	25913802	0.6733912
2	25913824	0.4565009
2	25913835	0.7428964
2	25913933	0.8004042
2	25913940	0.9002625
2	25914139	0.9829599
2	25914178	0.9230575
2	25914179	0.7688086
2	25914181	0.733631
2	25914267	0.8880164
2	25914324	0.6276261
2	25914458	0.9778256
2	25914479	0.9799127
2	25914815	0.6936963
2	25914828	0.6936963
2	25914896	0.7353831
2	25914989	0.8887721
2	25915059	0.9173502
2	25915200	0.5247485
2	25915612	0.8839787
2	25915660	0.6553109
2	25915854	0.8880164
2	25915951	0.7742875
2	25916042	0.8541759
2	25916320	0.8781807
2	25916665	0.9650029
2	25917018	0.6276261
2	25917046	0.9698099
2	25917238	0.6276261
2	25917955	0.7058619
2	25918004	0.6308029
2	25918036	0.5764772
2	25918124	0.7417921
2	25918164	0.583638
2	25918197	0.03679681
2	25918203	0.3342951
2	25918356	0.6690744
2	25918375	0.6276261
2	25918580	0.5137763
2	25919106	0.9933305
2	25919156	0.6690744
2	25919672	0.8288182
2	25919726	0.9901263
2	25919789	0.9959743
2	25919886	0.8839787
2	25919915	0.8201725
2	25919978	0.7183245
2	25920132	0.8471835
2	25920519	0.8336852
2	25920733	0.9698099
2	25920771	0.7708141
2	25920795	0.6123076
2	25920811	0.7185518
2	25920824	0.3352577
2	25920897	0.4156379
2	25920905	0.6185056
2	25920910	0.9108164
2	25920940	0.5534595
2	25920959	0.7414233
2	25921055	0.3879163
2	25921106	0.1533203
2	25921112	0.3065378
2	25921214	0.761016
2	25921275	0.7688086
2	25921495	0.7688086
2	25921913	0.6276261
2	25921933	0.6276261
2	25922196	0.6936963
2	25922304	0.706987
2	25922473	0.8781807
2	25922505	0.8723715
2	25922543	0.6958411
2	25922571	0.6276261
2	25922679	0.999725
2	25922881	0.6276261
2	25923035	0.7272988
2	25923086	0.7083216
2	25923447	0.6305963
2	25923592	0.7172966
2	25927464	0.3081169
2	25927617	0.2403891
2	25927749	0.3777175
2	25927858	0.08617676
2	25928268	0.8064045
2	25928319	0.6276261
2	25928451	0.6276261
2	25928526	0.8543927
2	25928867	0.7272988
2	25929069	0.6690744
2	25929549	0.7666174
2	25929779	0.6276261
2	25929851	0.6690744
2	25929866	0.8410484
2	25929920	0.7827229
2	25930654	0.5551326
2	25930822	0.1711824
2	25930838	0.7688086
2	25930918	0.9829599
2	25931206	0.9829599
2	25931782	0.6690744
2	25932016	0.976045
2	25932119	0.9808643
2	25932300	0.7638592
2	25932324	0.6800738
2	25932521	0.6936963
2	25932596	0.6936963
2	25932734	0.6922568
2	25933023	0.6276261
2	25933211	0.8109091
2	25933719	0.7782228
2	25934114	0.6936963
2	25934155	0.6276261
2	25934550	0.6276261
2	25934713	0.6726402
2	25935026	0.6690744
2	25935181	0.6276261
2	25935210	0.6936963
2	25935232	0.9829599
2	25935529	0.9698099
2	25935660	0.6936963
2	25935854	0.6690744
2	25936046	0.6690744
2	25936068	0.6936963
2	25936114	0.6936963
2	25936262	0.9840751
2	25936266	0.6401177
2	25936349	0.7638592
2	25936452	0.8963662
2	25936552	0.6936963
2	25936689	0.885599
2	25936934	0.4091571
2	25937363	0.6982716
2	25938179	0.7850728
2	25938200	0.4934708
2	25938261	0.3973636
2	25938327	0.1217617
2	25938328	0.8990629
2	25938339	0.7415587
2	25938368	0.6276261
2	25938612	0.9534561
2	25938667	0.9534561
2	25938721	0.4091571
2	25938725	0.7638592
2	25938737	0.7083216
2	25938802	0.8006318
2	25938876	0.772703
2	25938894	0.6276261
2	25938946	0.6276261
2	25938992	0.8316477
2	25939128	0.9380175
2	25939316	0.6936963
2	25939820	0.7035599
2	25939862	0.9952908
2	25939982	0.7072184
2	25940040	0.8405782
2	25940273	0.6276261
2	25940292	0.9641362
2	25940447	0.9573492
2	25940523	0.8723715
2	25940584	0.7083216
2	25940824	0.9314727
2	25940854	0.772863
2	25941152	0.8101785
2	25941210	0.9213416
2	25941237	0.8466112
2	25941363	0.9650029
2	25941380	0.8245086
2	25941389	0.9650029
2	25941545	0.9650029
2	25941809	0.6276261
2	25941887	0.9829599
2	25942007	0.7827229
2	25942025	0.9698099
2	25942306	0.9773949
2	25942349	0.8642423
2	25942536	0.4101214
2	25942813	0.7005938
2	25943081	0.4418049
2	25943082	0.2460822
2	25943301	0.5632197
2	25943334	0.7638592
2	25943403	0.3951313
2	25943785	0.6276261
2	25943818	0.6276261
2	25944284	0.6276261
2	25944349	0.6690744
2	25944414	0.4631891
2	25944667	0.8241934
2	25944900	0.6351615
2	25944907	0.6322426
2	25945031	0.8245086
2	25945223	0.5971002
2	25945248	0.7831074
2	25945294	0.8517839
2	25945574	0.6690744
2	25945610	0.7742875
2	25945826	0.7688086
2	25945868	0.6690744
2	25945872	0.4365171
2	25945927	0.6276261
2	25945937	0.6276261
2	25946138	0.6936963
2	25946152	0.7437868
2	25946163	0.6936963
2	25946256	0.7083216
2	25946354	0.6936963
2	25946831	0.6276261
2	25946857	0.6690744
2	25946902	0.6276261
2	25946939	0.9899762
2	25947010	0.6690744
2	25947017	0.9698099
2	25947830	0.6936963
2	25947929	0.8839787
2	25948010	0.9698099
2	25948064	0.7688086
2	25948408	0.06566989
2	25948455	0.5503154
2	25948551	0.7827229
2	25948635	0.8839787
2	25949005	0.6821735
2	25949382	0.6276261
2	25949383	0.6690744
2	25949432	0.7315734
2	25949535	0.7272988
2	25949813	0.6276261
2	25949940	0.6690744
2	25949948	0.6276261
2	25950025	0.6179072
2	25950031	0.6276261
2	25950145	0.7688086
2	25950336	0.6690744
2	25950502	0.7688086
2	25950757	0.8839787
2	25951046	0.7083216
2	25951202	0.8379582
2	25951538	0.6678446
2	25951603	0.8756542
2	25951628	0.8968915
2	25951961	0.7083216
2	25952157	0.6936963
2	25952942	0.7083216
2	25953431	0.8008822
2	25953723	0.8245086
2	25953812	0.9074695
2	25953883	0.8143685
2	25953894	0.8143685
2	25954286	0.7083216
2	25954313	0.6276261
2	25954333	0.9698099
2	25954717	0.9698099
2	25954852	0.8742776
2	25955532	0.8245086
2	25955616	0.8245086
2	25955637	0.9829599
2	25955682	0.7827229
2	25955842	0.9698099
2	25955899	0.8388041
2	25956475	0.8422184
2	25956559	0.9698099
2	25956629	0.6736248
2	25956745	0.6690744
2	25956837	0.7638592
2	25957065	0.8388041
2	25957098	0.8325144
2	25957157	0.8388041
2	25957274	0.8388041
2	25957415	0.7206151
2	25957764	0.3404153
2	25957784	0.281876
2	25957825	0.9340416
2	25958105	0.4362183
2	25958148	0.7688086
2	25958991	0.7083216
2	25959053	0.7083216
2	25959627	0.6276261
2	25959824	0.8353395
2	25960268	0.7688086
2	25960363	0.9829599
2	25960501	0.8723715
2	25960594	0.7638592
2	25961316	0.4720317
2	25961914	0.5881303
2	25962758	0.7450797
2	25962779	0.7450797
2	25962862	0.9673913
2	25962953	0.7083216
2	25962979	0.7083216
2	25963329	0.4091571
2	25963528	0.3924608
2	25966504	0.3284409
2	25966536	0.9649283
2	25966591	0.9432428
2	25966594	0.8786349
2	25966597	0.642278
2	25966613	0.9346965
2	25966654	0.8984935
2	25966700	0.9338014
2	25966898	0.6165885
2	25966950	0.4348136
2	25967036	0.7780662
2	25967087	0.8448377
2	25967105	0.8324699
2	25967212	0.8739693
2	25967243	0.8739693
2	25967289	0.1671366
2	25967320	0.6400144
2	25967323	0.9591883
2	25967359	0.6936963
2	25967411	0.4957192
2	25967433	0.920011
2	25967468	0.5010248
2	25967601	0.9565134
2	25967732	0.8440532
2	25972588	0.9808643
2	25973280	0.7035599
2	25973604	0.8388041
2	25973689	0.7272988
2	25973836	0.8388041
2	25973957	0.8143685
2	25974209	0.7094326
2	25974284	0.7072184
2	25974759	0.9295366
2	25975192	0.7083216
2	25975240	0.8245086
2	25975475	0.6276261
2	25975573	0.8245086
2	25976166	0.06566989
2	25976202	0.8437403
2	25976234	0.6981252
2	25976311	0.7505181
2	25976488	0.9642113
2	25976806	0.6276261
2	25976953	0.9644837
2	25977326	0.9698099
2	25977833	0.7083216
2	25978203	0.8303895
2	25978563	0.9829599
2	25978652	0.9698099
2	25978727	0.8723715
2	25978853	0.6936963
2	25979043	0.8839787
2	25979416	0.9274602
2	25979703	0.6936963
2	25979731	0.6067627
2	25979737	0.6248962
2	25979910	0.6981252
2	25980271	0.999725
2	25980377	0.6276261
2	25980545	0.5632197
2	25980707	0.6690744
2	25980893	0.8388041
2	25980909	0.7688086
2	25981299	0.8927029
2	25981410	0.9541158
2	25981426	0.9631392
2	25981538	0.7742875
2	25981598	0.9920997
2	25981714	0.6204715
2	25982450	0.7277736
2	25982563	0.6936963
2	25982668	0.8152198
2	25982749	0.9767256
2	25983092	0.8764454
2	25983122	0.8410484
2	25983371	0.5987742
2	25984023	0.7362978
2	25984138	0.910649
2	25984222	0.4585961
2	25984406	0.9954559
2	25984713	0.8078932
2	25984755	0.6276261
2	25984765	0.6276261
2	25984896	0.6276261
2	25985047	0.8388041
2	25985077	0.8388041
2	25985141	0.6468357
2	25985841	0.8736049
2	25986186	0.2819477
2	25986222	0.6771757
2	25986337	0.5494784
2	25986360	0.464634
2	25987127	0.6859954
2	25987309	0.3098694
2	25987317	0.4454517
2	25987329	0.1853912
2	25987408	0.09047089
2	25987424	0.1694692
2	25987456	0.9653416
2	25987616	0.2454432
2	25987627	0.1062033
2	25987648	0.9279142
2	25987767	0.7111573
2	25987847	0.8902054
2	25988320	0.569313
2	25988541	0.8880164
2	25988728	0.55642
2	25988761	0.8498699
2	25989022	0.3939662
2	25989244	0.9954559
2	25989292	0.6204715
2	25989381	0.4350898
2	25989492	0.9698099
2	25989976	0.8934834
2	25989990	0.5881419
2	25990427	0.6341752
2	25990446	0.633163
2	25990660	0.293681
2	25990716	0.633163
2	25990832	0.9526528
2	25991013	0.633163
2	25991030	0.6150327
2	25991235	0.8206493
2	25991311	0.9504677
2	25991842	0.7488204
2	25991873	0.4890393
2	25992214	0.9547778
2	25992367	0.6731978
2	25992381	0.8453972
2	25992509	0.5770286
2	25992564	0.745103
2	25992752	0.6996727
2	25993084	0.6830923
2	25993113	0.9256552
2	25993422	0.6081306
2	25993574	0.6341752
2	25993638	0.6996727
2	25993918	0.7011594
2	25994062	0.8675556
2	25994109	0.440393
2	25994112	0.5807689
2	25994165	0.7156016
2	25994186	0.9866857
2	25994224	0.1674037
2	25994310	0.04482806
2	25994338	0.3625404
2	25994394	0.01308737
2	25994434	0.0215411
2	25994469	0.7243954
2	25994473	0.1014154
2	25994513	0.05023308
2	25994539	0.8463689
2	25994580	0.01232445
2	25994636	0.8736049
2	25994649	0.0215411
2	25994670	0.02396727
2	25994675	0.02701603
2	25994692	0.01268199
2	25994744	0.0241047
2	25994750	0.02663869
2	25994751	0.1494444
2	25994771	0.3331207
2	25994781	0.6213939
2	25994807	0.1014154
2	25994834	0.06658534
2	25994846	0.6095798
2	25994881	0.01376266
2	25994890	0.01376266
2	25994941	0.7599604
2	25994982	0.5197359
2	25994983	0.6365613
2	25995009	0.2437667
2	25995023	0.2437667
2	25995030	0.4270004
2	25995082	0.3008601
2	25995138	0.3605278
2	25995139	0.3605278
2	25995209	0.3008601
2	25995297	0.460828
2	25995307	0.3008601
2	25995319	0.3008601
2	25995329	0.1715743
2	25995342	0.3008601
2	25995416	0.0830441
2	25995440	0.4417031
2	25995456	0.8547553
2	25995637	0.6788784
2	25995678	0.3321631
2	25995694	0.9844101
2	25995696	0.9581472
2	25995825	0.8781807
2	25995853	0.8968915
2	25996085	0.6690744
2	25996161	0.6810652
2	25996177	0.9012409
2	25996215	0.8967135
2	25996239	0.8257149
2	25996249	0.3525125
2	25996258	0.5676883
2	25996275	0.004828401
2	25996288	0.02808829
2	25996292	0.19052
2	25996334	0.9698099
2	25996408	0.5777045
2	25996416	0.3834107
2	25996434	0.8879016
2	25996552	0.5349327
2	25996553	0.7380413
2	25996574	0.401209
2	25996600	0.8583328
2	25996658	0.3804138
2	25996670	0.5569702
2	25996775	0.6611582
2	25996779	0.5917761
2	25996841	0.4851377
2	25996881	0.5271898
2	25996917	0.3932123
2	25996948	0.6213967
2	25996967	0.7602879
2	25996987	0.848672
2	25997015	0.02270396
2	25997025	0.2000031
2	25997035	0.2275076
2	25997188	0.7688086
2	25997334	0.7540578
2	25997343	0.144078
2	25997369	0.7113944
2	25997392	0.3818638
2	25997432	0.7686915
2	25997509	0.09373336
2	25997566	0.5246634
2	25997593	0.9987648
2	25997623	0.9660891
2	25997629	0.9883577
2	25997640	0.5199515
2	25997670	0.6915594
2	25997717	0.5223076
2	25997728	0.5073527
2	25997807	0.09839097
2	25997819	0.2238119
2	25997859	0.565375
2	25997889	0.481281
2	25997902	0.4623734
2	25997933	0.2025393
2	25997973	0.8736049
2	25997978	0.4712813
2	25998059	0.1270271
2	25998075	0.9870116
2	25998082	0.6009152
2	25998109	0.5236373
2	25998148	0.7682778
2	25998191	0.5116044
2	25998219	0.65726
2	25998225	0.5732508
2	25998257	0.854959
2	25998261	0.5801407
2	25998264	0.7345058
2	25998318	0.5049538
2	25998327	0.597484
2	25998635	0.9485077
2	25998655	0.460703
2	25998676	0.9775245
2	25998684	0.9476271
2	25998699	0.6577714
2	25999444	0.9829599
2	25999604	0.6936963
2	25999731	0.2753502
2	25999837	0.7827229
2	26000193	0.6690744
2	26000376	0.9128151
2	26000424	0.7688086
2	26000437	0.6343028
2	26000525	0.7272988
2	26000540	0.7688086
2	26000571	0.9698099
2	26001052	0.7035599
2	26001060	0.7035599
2	26001158	0.9642113
2	26001321	0.6690744
2	26001354	0.6276261
2	26001355	0.9829599
2	26001614	0.6276261
2	26001648	0.6276261
2	26001705	0.6276261
2	26001981	0.8839787
2	26002563	0.6690744
2	26002575	0.6276261
2	26002793	0.6276261
2	26002912	0.7688086
2	26003088	0.6690744
2	26003236	0.2897652
2	26003278	0.4091571
2	26003590	0.8153497
2	26003608	0.6936963
2	26003884	0.6204715
2	26003972	0.6227731
2	26004128	0.8756262
2	26004161	0.6276261
2	26004409	0.8006907
2	26004577	0.6444122
2	26005048	0.8839787
2	26005230	0.6276261
2	26005687	0.6690744
2	26005729	0.7688086
2	26006032	0.02282977
2	26006357	0.7272988
2	26006473	0.7608375
2	26006532	0.9707211
2	26007081	0.6690744
2	26007082	0.6690744
2	26007281	0.8143685
2	26007316	0.976045
2	26007405	0.8143685
2	26007412	0.9829599
2	26007494	0.9698099
2	26007518	0.7083216
2	26007604	0.8245086
2	26007669	0.9698099
2	26007744	0.6799677
2	26007803	0.8225318
2	26007819	0.6990913
2	26007950	0.6276261
2	26008088	0.9673913
2	26008369	0.6581418
2	26008659	0.6593279
2	26008713	0.9836971
2	26008825	0.406865
2	26008859	0.7642108
2	26008947	0.8245086
2	26009091	0.5141179
2	26009093	0.7564888
2	26009103	0.8921329
2	26009174	0.9709849
2	26009305	0.9279208
2	26009435	0.929273
2	26009546	0.686506
2	26009792	0.7206151
2	26009876	0.7827229
2	26010161	0.7272988
2	26010212	0.7035599
2	26010335	0.7614894
2	26010379	0.8641141
2	26010669	0.9855583
2	26010671	0.7213163
2	26010753	0.7957082
2	26010761	0.7213163
2	26010859	0.6815517
2	26010905	0.8300142
2	26010909	0.6328175
2	26011006	0.8889535
2	26011057	0.7782313
2	26011098	0.7919284
2	26011145	0.7446218
2	26011234	0.7691066
2	26011422	0.5094641
2	26011440	0.9539991
2	26011677	0.7035599
2	26011713	0.8494963
2	26011842	0.7303236
2	26011854	0.7980963
2	26011977	0.8189796
2	26011981	0.8253031
2	26012008	0.4975831
2	26012028	0.7755311
2	26012079	0.9727403
2	26012106	0.763527
2	26012110	0.5434161
2	26012130	0.384534
2	26012147	0.9062002
2	26012255	0.290812
2	26012274	0.04123081
2	26012379	0.6936963
2	26012597	0.7035599
2	26012652	0.9952908
2	26012711	0.6690744
2	26013108	0.6958411
2	26013198	0.7827229
2	26013723	0.6276261
2	26013746	0.6028013
2	26013844	0.8839787
2	26013896	0.6418412
2	26013917	0.4139477
2	26014054	0.9660479
2	26014116	0.8143685
2	26014154	0.7831074
2	26014158	0.8335514
2	26014270	0.8910557
2	26014325	0.726126
2	26014775	0.8891576
2	26014835	0.5393152
2	26015005	0.9486624
2	26015074	0.5875963
2	26015263	0.9580754
2	26015276	0.7980517
2	26015301	0.7725651
2	26015390	0.653451
2	26015444	0.8855514
2	26015466	0.992554
2	26015488	0.5680843
2	26015511	0.5680843
2	26015562	0.5612673
2	26015677	0.8480959
2	26015844	0.9677734
2	26015940	0.4830203
2	26015998	0.5957172
2	26017046	0.4146237
2	26017069	0.8821844
2	26017131	0.7466442
2	26017140	0.8202712
2	26017154	0.6678996
2	26017158	0.3767518
2	26017226	0.9653553
2	26017301	0.9116524
2	26017385	0.8363218
2	26017387	0.1505495
2	26017394	0.9516895
2	26017395	0.8457876
2	26017407	0.8928532
2	26017408	0.6047597
2	26017419	0.8304299
2	26017454	0.8954994
2	26017507	0.8828249
2	26017562	0.6473754
2	26017570	0.4317362
2	26017621	0.5799413
2	26017664	0.04409105
2	26017727	0.5997809
2	26017732	0.9749104
2	26017739	0.04205801
2	26017747	0.2201081
2	26017797	0.8043481
2	26017833	0.8692382
2	26017915	0.4285675
2	26018013	0.2063815
2	26018116	0.8456737
2	26018569	0.6748965
2	26018713	0.6907635
2	26018732	0.9478448
2	26018770	0.9829599
2	26018783	0.9487315
2	26018851	0.9375216
2	26018853	0.9375216
2	26018957	0.06566989
2	26019049	0.7994697
2	26019052	0.801137
2	26019064	0.801137
2	26019173	0.9944067
2	26019242	0.8731379
2	26019262	0.756754
2	26019265	0.8295444
2	26019365	0.6690744
2	26019367	0.6276261
2	26019373	0.6860245
2	26019439	0.9570693
2	26019570	0.3915829
2	26019579	0.7688086
2	26019670	0.6690744
2	26019736	0.6075693
2	26019831	0.9360839
2	26019903	0.6430276
2	26019923	0.6777034
2	26019948	0.7590431
2	26020127	0.5906648
2	26020148	0.5122348
2	26020203	0.5061675
2	26020544	0.6775152
2	26020572	0.8008822
2	26020615	0.6276261
2	26020686	0.9829599
2	26020838	0.9433841
2	26020946	0.6075258
2	26021043	0.7266373
2	26021420	0.8388041
2	26021714	0.7519065
2	26021771	0.7764088
2	26021811	0.919813
2	26021836	0.8700127
2	26022121	0.6772283
2	26022205	0.6090876
2	26022211	0.9111474
2	26022218	0.5935445
2	26022231	0.8561356
2	26022427	0.8875227
2	26022864	0.9362077
2	26022981	0.9366295
2	26023137	0.7752214
2	26023219	0.6121231
2	26023245	0.6121231
2	26023268	0.9871237
2	26023368	0.7591845
2	26023424	0.9366295
2	26023682	0.6121231
2	26023759	0.7764088
2	26023818	0.7144736
2	26023911	0.9245442
2	26024153	0.8136312
2	26024239	0.8505069
2	26024267	0.5441098
2	26024304	0.6276261
2	26024404	0.7873652
2	26024538	0.7742875
2	26024769	0.7035599
2	26024793	0.6459352
2	26024924	0.8768591
2	26024935	0.8618103
2	26025125	0.7476504
2	26025197	0.8979494
2	26025275	0.5153964
2	26025368	0.2903081
2	26025658	0.4684429
2	26026055	0.4001482
2	26026412	0.7638592
2	26026757	0.9862284
2	26026910	0.8661564
2	26026924	0.8413542
2	26027121	0.8255954
2	26027148	0.4073183
2	26027211	0.3716238
2	26027495	0.341629
2	26027511	0.4409844
2	26027697	0.2314772
2	26027699	0.09063098
2	26027702	0.7884283
2	26027703	0.007738176
2	26027738	0.9182774
2	26027818	0.7193132
2	26027821	0.7193132
2	26027837	0.8717071
2	26027872	0.2803628
2	26027874	0.4468948
2	26027887	0.9950992
2	26028068	0.07954608
2	26028088	0.9971269
2	26028289	0.9667941
2	26028305	0.6088501
2	26028359	0.8195134
2	26028472	0.6161411
2	26028524	0.6121231
2	26028704	0.9698099
2	26028989	0.6276261
2	26029252	0.1529413
2	26029300	0.6351714
2	26029354	0.5542459
2	26029367	0.282722
2	26029497	0.7600481
2	26029503	0.7819927
2	26029594	0.02588586
2	26029637	0.5165574
2	26029693	0.9220481
2	26029715	0.5976707
2	26029744	0.6025088
2	26029766	0.9058546
2	26029858	0.09264475
2	26029981	0.9844552
2	26030016	0.8777208
2	26030105	0.9641362
2	26030238	0.6668037
2	26030244	0.5741718
2	26030377	0.8835234
2	26030649	0.8173986
2	26030841	0.3042814
2	26031144	0.7648925
2	26031314	0.7827229
2	26031498	0.9829599
2	26031530	0.9413425
2	26031611	0.6866508
2	26031633	0.7803822
2	26031715	0.5996475
2	26031765	0.8542412
2	26031773	0.7739602
2	26031888	0.5881303
2	26032095	0.7827229
2	26032134	0.8353382
2	26032158	0.8756542
2	26032163	0.7951258
2	26032330	0.9556629
2	26032352	0.8076145
2	26032394	0.7271032
2	26032442	0.672352
2	26032455	0.6204715
2	26032485	0.3329396
2	26032530	0.884298
2	26032661	0.9093658
2	26032716	0.8980901
2	26032719	0.8049173
2	26032746	0.8756542
2	26032780	0.8756542
2	26032796	0.8353382
2	26032948	0.6194396
2	26033031	0.9954559
2	26033046	0.6690744
2	26033138	0.9954559
2	26033156	0.7803822
2	26033165	0.7968507
2	26033189	0.4507925
2	26033328	0.6204715
2	26033331	0.7183735
2	26033384	0.8086554
2	26033583	0.5956122
2	26033619	0.6378599
2	26033622	0.5366293
2	26033704	0.7032508
2	26033744	0.80295
2	26033830	0.6936963
2	26033850	0.7822742
2	26033893	0.4424791
2	26033910	0.9698099
2	26033926	0.6726256
2	26034041	0.6936963
2	26034110	0.9473348
2	26034155	0.7183735
2	26034181	0.6276261
2	26034318	0.7052952
2	26034570	0.9315273
2	26034608	0.5738333
2	26034636	0.5985772
2	26034763	0.786157
2	26034851	0.7460054
2	26035061	0.7827229
2	26035068	0.7827229
2	26035125	0.890391
2	26035147	0.9651772
2	26035171	0.9088071
2	26035285	0.9460284
2	26035379	0.9070422
2	26035483	0.7272988
2	26035484	0.9698099
2	26035485	0.9698099
2	26035717	0.7183735
2	26035734	0.7507788
2	26035760	0.3412094
2	26035777	0.4636493
2	26035882	0.9903093
2	26035947	0.9829037
2	26035984	0.9829037
2	26036088	0.806432
2	26036099	0.806432
2	26036196	0.8143685
2	26036323	0.7318694
2	26036340	0.9954559
2	26036453	0.9751925
2	26036499	0.6276261
2	26036528	0.6276261
2	26036893	0.9778256
2	26037023	0.6276261
2	26037456	0.9473348
2	26037746	0.8249927
2	26037778	0.8661878
2	26037805	0.9585905
2	26038046	0.991899
2	26038047	0.9939097
2	26038204	0.9202044
2	26038595	0.342093
2	26038654	0.9034522
2	26038786	0.7996053
2	26038790	0.7083216
2	26038791	0.7083216
2	26039509	0.6936963
2	26039574	0.9829599
2	26039586	0.7884295
2	26039677	0.6754883
2	26040119	0.8797681
2	26040153	0.7506582
2	26040288	0.6212267
2	26040498	0.7244681
2	26040543	0.8241934
2	26040646	0.9829599
2	26040769	0.7183245
2	26040838	0.6817442
2	26040846	0.654143
2	26041069	0.6936963
2	26041095	0.8963662
2	26041114	0.8723715
2	26041167	0.8245123
2	26041393	0.7935076
2	26041403	0.4796875
2	26041458	0.7376405
2	26041472	0.3371367
2	26041512	0.810302
2	26041563	0.2558775
2	26041578	0.1661001
2	26041603	0.3176238
2	26041651	0.1228061
2	26041714	0.6702573
2	26041731	0.1168997
2	26041759	0.8666079
2	26041813	0.1063818
2	26041898	0.4230808
2	26041911	0.7897374
2	26041943	0.5382864
2	26041955	0.6343669
2	26041963	0.6425609
2	26042003	0.2513598
2	26042360	0.6298439
2	26042461	0.1268306
2	26049910	0.4027607
2	26049923	0.7270775
2	26051562	0.7953601
2	26051563	0.8081984
2	26052583	0.4342673
2	26053753	0.6765775
2	26054737	0.86575
2	26054932	0.6982121
2	26055038	0.6608433
2	26055167	0.7973883
2	26055382	0.8003123
2	26055410	0.32166
2	26055426	0.6513071
2	26055444	0.8926203
2	26055552	0.7014031
2	26055570	0.6822399
2	26055621	0.2201798
2	26055673	0.9335906
2	26055688	0.5880331
2	26055691	0.8247857
2	26055746	0.807886
2	26055751	0.9673064
2	26055759	0.7893243
2	26055774	0.9835368
2	26055787	0.9480018
2	26055792	0.5763561
2	26055829	0.3144345
2	26055859	0.6753799
2	26055881	0.7476368
2	26055898	0.8895689
2	26055929	0.3788865
2	26055932	0.3583149
2	26055953	0.5170691
2	26055991	0.6528075
2	26056030	0.9436856
2	26056034	0.6555853
2	26056129	0.4789998
2	26056193	0.8231977
2	26056208	0.8925629
2	26056287	0.7756378
2	26056385	0.5976103
2	26056826	0.8949333
2	26056928	0.9829599
2	26056963	0.8388041
2	26056997	0.7083216
2	26057001	0.9698099
2	26057052	0.8280662
2	26057844	0.6775152
2	26058152	0.8516083
2	26058214	0.9301649
2	26058432	0.7315734
2	26058670	0.7618499
2	26058768	0.6370802
2	26058836	0.9434564
2	26059136	0.6969008
2	26059205	0.6969008
2	26059221	0.9590454
2	26059527	0.7721351
2	26059773	0.8179374
2	26060558	0.6891628
2	26060564	0.6234035
2	26060953	0.6891628
2	26061090	0.6605983
2	26061384	0.9367887
2	26061484	0.9700974
2	26061973	0.358438
2	26062161	0.8523662
2	26062672	0.7901952
2	26062682	0.9205442
2	26062856	0.6908632
2	26063687	0.2521388
2	26063705	0.34229
2	26063849	0.9023799
2	26063962	0.1470402
2	26064343	0.8303895
2	26064407	0.6859954
2	26064670	0.8756542
2	26064900	0.7034045
2	26065184	0.7861234
2	26065356	0.8245086
2	26065641	0.7827229
2	26065695	0.6690744
2	26066076	0.4619066
2	26066314	0.7083216
2	26067206	0.649021
2	26067311	0.6365739
2	26067445	0.7081687
2	26067530	0.7437868
2	26067677	0.9353215
2	26067877	0.6690744
2	26067988	0.01735886
2	26068026	0.278914
2	26068111	0.8963662
2	26068162	0.7083216
2	26068617	0.9306147
2	26068621	0.9306147
2	26068623	0.7697825
2	26068979	0.9633264
2	26069705	0.8143685
2	26069924	0.6936963
2	26070070	0.7203744
2	26070440	0.782171
2	26070448	0.9072121
2	26070697	0.6698117
2	26070827	0.7272988
2	26070846	0.6276261
2	26071032	0.851544
2	26071035	0.6936963
2	26071045	0.9212856
2	26071110	0.6276261
2	26071206	0.6936963
2	26071253	0.6936963
2	26071358	0.8388041
2	26071473	0.806432
2	26071494	0.7590431
2	26071625	0.9650029
2	26071710	0.7915374
2	26071721	0.9723434
2	26071734	0.6797316
2	26072022	0.5530203
2	26072078	0.5247686
2	26072988	0.7083216
2	26073001	0.6936963
2	26073478	0.7638592
2	26073546	0.8007602
2	26074088	0.81018
2	26074119	0.7083216
2	26074236	0.9808643
2	26074641	0.9698099
2	26074694	0.7638592
2	26074976	0.6690744
2	26075225	0.6276261
2	26075547	0.5881303
2	26076056	0.6936963
2	26076142	0.6321096
2	26076313	0.5571776
2	26076521	0.6936963
2	26076627	0.8005682
2	26076706	0.7083216
2	26076727	0.9128151
2	26076761	0.7638592
2	26076886	0.6437445
2	26076955	0.9829599
2	26077227	0.8471835
2	26077520	0.350081
2	26077741	0.9698099
2	26078146	0.6905574
2	26078216	0.6641326
2	26078236	0.7696776
2	26078681	0.6936963
2	26078808	0.6713206
2	26078919	0.5954422
2	26079386	0.8245086
2	26079461	0.8839787
2	26079561	0.9698099
2	26079799	0.6248962
2	26080383	0.9698099
2	26080424	0.9698099
2	26080440	0.6690744
2	26080466	0.7827229
2	26080825	0.8839787
2	26080849	0.7827229
2	26081199	0.6690744
2	26081204	0.6276261
2	26081238	0.9698099
2	26081245	0.6276261
2	26082284	0.7272988
2	26082536	0.9698099
2	26082593	0.8143685
2	26083428	0.5406311
2	26083571	0.6936963
2	26083617	0.8157156
2	26083631	0.8241934
2	26084099	0.8477975
2	26084147	0.5881303
2	26084555	0.7083216
2	26084622	0.7638592
2	26085339	0.9753949
2	26085964	0.9625951
2	26086235	0.6690744
2	26086882	0.7083216
2	26087107	0.9698099
2	26088137	0.9698099
2	26088275	0.7035599
2	26089483	0.6936963
2	26089492	0.7083216
2	26089860	0.9642113
2	26091270	0.9725954
2	26091449	0.7666848
2	26091864	0.6690744
2	26091973	0.6936963
2	26092184	0.7688086
2	26092591	0.8143685
2	26092649	0.7970331
2	26092703	0.852571
2	26094763	0.6851707
2	26095349	0.6690744
2	26095671	0.7688086
2	26096172	0.8839787
2	26096871	0.6936963
2	26097434	0.8388041
2	26098444	0.6936963
2	26098654	0.7638592
2	26098665	0.7638592
2	26098983	0.6729988
2	26099848	0.6072337
2	26099897	0.6044213
2	26100267	0.8672315
2	26100393	0.6641365
2	26100471	0.6266668
2	26100480	0.7426088
2	26100603	0.7370568
2	26100733	0.7426088
2	26101243	0.7881126
2	26101300	0.4399272
2	26101305	0.6163157
2	26101371	0.6266668
2	26101651	0.8109766
2	26101815	0.6401792
2	26101874	0.7426088
2	26102199	0.6072337
2	26102620	0.6641365
2	26102694	0.6401792
2	26102853	0.8902961
2	26102859	0.4691408
2	26102978	0.8109766
2	26103131	0.2158978
2	26103490	0.8109766
2	26103733	0.9598504
2	26104432	0.6641365
2	26104459	0.6266668
2	26104756	0.6324096
2	26104871	0.6044213
2	26105029	0.742656
2	26105150	0.6266668
2	26105185	0.668646
2	26105344	0.3200721
2	26105563	0.6991826
2	26105865	0.7631426
2	26106066	0.3582779
2	26106339	0.8181843
2	26106358	0.6044213
2	26106370	0.8535396
2	26106849	0.668646
2	26106926	0.7859726
2	26106974	0.668646
2	26106979	0.668646
2	26107062	0.6992995
2	26107286	0.6641365
2	26107294	0.9100822
2	26107441	0.6072337
2	26107828	0.8037729
2	26107923	0.668646
2	26108011	0.7772691
2	26108148	0.6401792
2	26108187	0.668646
2	26108329	0.668646
2	26108557	0.8562696
2	26109012	0.7426088
2	26109308	0.668646
2	26109486	0.9478677
2	26109519	0.6044213
2	26109534	0.7370568
2	26109652	0.6641365
2	26109686	0.7772691
2	26109693	0.8562696
2	26109844	0.6489686
2	26110005	0.9426093
2	26110016	0.7881126
2	26110036	0.7370568
2	26110254	0.7651702
2	26110428	0.9426093
2	26110490	0.6266668
2	26110509	0.6044213
2	26110533	0.4200129
2	26110649	0.3698358
2	26110827	0.6072337
2	26111050	0.7558498
2	26111094	0.2282973
2	26111157	0.7558498
2	26111561	0.6812049
2	26111686	0.9867654
2	26112012	0.6519292
2	26112084	0.6475694
2	26112248	0.5175516
2	26112251	0.655433
2	26112446	0.9885262
2	26112491	0.8014577
2	26112609	0.9253388
2	26112630	0.862992
2	26112640	0.8014577
2	26112790	0.9619815
2	26112795	0.9619815
2	26112921	0.7031185
2	26113160	0.8711478
2	26113420	0.6812049
2	26113512	0.7914799
2	26113541	0.9198378
2	26113684	0.8022805
2	26114279	0.6284563
2	26114465	0.7914799
2	26115101	0.7558498
2	26115113	0.8014577
2	26115135	0.9121163
2	26115207	0.9423038
2	26115337	0.8704114
2	26115487	0.7481039
2	26116221	0.943663
2	26116309	0.7345255
2	26116901	0.8999109
2	26116972	0.5972012
2	26117010	0.8861014
2	26117559	0.6661993
2	26118297	0.6614571
2	26118298	0.6614571
2	26118405	0.8304526
2	26118479	0.8965085
2	26118485	0.7464487
2	26118581	0.361774
2	26118642	0.9414859
2	26118662	0.9462377
2	26119022	0.3685997
2	26119189	0.8004177
2	26119724	0.7752602
2	26119792	0.5092671
2	26119798	0.4177608
2	26119996	0.2462637
2	26120074	0.3468061
2	26120358	0.8984175
2	26120547	0.9524739
2	26120763	0.7591293
2	26121015	0.8057062
2	26121220	0.7673937
2	26121461	0.2704204
2	26121502	0.7229526
2	26121515	0.3129176
2	26121553	0.3184601
2	26121602	0.9547521
2	26122183	0.5136035
2	26122593	0.2704204
2	26122789	0.749466
2	26122860	0.749466
2	26123001	0.2462637
2	26123540	0.3956635
2	26123834	0.2845663
2	26123835	0.1211716
2	26123923	0.6696146
2	26124286	0.6939878
2	26124401	0.974105
2	26124466	0.8646051
2	26124753	0.7609365
2	26125124	0.3223821
2	26125169	0.9110624
2	26125179	0.9547521
2	26125300	0.6988394
2	26125301	0.6988394
2	26125303	0.2271667
2	26125402	0.6432987
2	26125461	0.2573507
2	26125575	0.9094078
2	26125632	0.9094078
2	26125707	0.3544156
2	26125756	0.8507158
2	26125859	0.9547521
2	26125918	0.9034465
2	26126073	0.2314485
2	26126247	0.4557769
2	26126343	0.3577473
2	26126412	0.4032022
2	26126413	0.6539222
2	26126461	0.9004594
2	26126471	0.8032577
2	26126654	0.9053131
2	26126927	0.7545432
2	26127052	0.5594587
2	26127122	0.3112213
2	26127180	0.3112213
2	26127409	0.6884473
2	26127446	0.6884473
2	26127459	0.2393441
2	26127494	0.2393441
2	26127594	0.2082127
2	26127892	0.6023271
2	26127907	0.8304526
2	26127928	0.660446
2	26127967	0.4530476
2	26128081	0.8225446
2	26128628	0.4297747
2	26128670	0.419111
2	26128682	0.6969781
2	26128858	0.6766103
2	26128942	0.4968419
2	26129005	0.1452082
2	26129033	0.07119379
2	26129130	0.3194859
2	26129131	0.6250209
2	26129185	0.437134
2	26129196	0.7992963
2	26129203	0.4848409
2	26129218	0.7139755
2	26129270	0.7325071
2	26129309	0.04641606
2	26129316	0.9137761
2	26129378	0.6891467
2	26129537	0.721145
2	26129599	0.8236999
2	26129713	0.8965085
2	26129777	0.5355458
2	26129828	0.5727716
2	26129895	0.9613694
2	26129900	0.1270416
2	26129948	0.4092603
2	26130110	0.8703464
2	26130168	0.2104628
2	26130214	0.4501291
2	26130250	0.7298294
2	26130318	0.8803668
2	26130323	0.6735163
2	26130568	0.6884473
2	26130602	0.7673937
2	26130664	0.2704204
2	26131090	0.2462637
2	26131909	0.3424312
2	26132375	0.2484809
2	26132381	0.9196385
2	26132475	0.9640009
2	26132598	0.2704204
2	26132758	0.9110624
2	26132813	0.7673937
2	26132984	0.8906004
2	26133174	0.7673937
2	26133623	0.274707
2	26133664	0.8268178
2	26133690	0.5381045
2	26133746	0.3643578
2	26133764	0.687201
2	26133809	0.6798502
2	26133830	0.2820247
2	26133839	0.7536252
2	26133844	0.5938531
2	26134053	0.8918117
2	26134088	0.9649665
2	26134108	0.6274536
2	26134325	0.2829125
2	26134341	0.9021179
2	26135066	0.7609365
2	26135097	0.2704204
2	26135851	0.7462639
2	26135865	0.9501181
2	26135993	0.09903165
2	26136031	0.09815849
2	26136105	0.0665638
2	26136112	0.7915082
2	26136172	0.118396
2	26136278	0.570513
2	26136318	0.5115823
2	26136414	0.08855921
2	26136588	0.6451706
2	26136749	0.9620806
2	26136896	0.4527682
2	26138484	0.4988086
2	26138541	0.1672635
2	26138589	0.1878929
2	26138593	0.3320502
2	26139002	0.3127456
2	26139013	0.9808544
2	26139018	0.6261191
2	26139029	0.851251
2	26139055	0.9388544
2	26139103	0.6963216
2	26139141	0.4706574
2	26139164	0.1209268
2	26139195	0.1725485
2	26139196	0.6476586
2	26142351	0.1570425
2	26142411	0.6527453
2	26142432	0.9079972
2	26142461	0.09491776
2	26142468	0.3516426
2	26142473	0.2972416
2	26142651	0.05430361
2	26142654	0.8891868
2	26144649	0.06990539
2	26144700	0.01781709
2	26145048	0.844721
2	26145091	0.358204
2	26145106	0.8055809
2	26146618	0.412063
2	26146681	0.2917691
2	26146978	0.8717661
2	26148747	0.8289478
2	26148795	0.3206081
2	26149219	0.5295808
2	26149235	0.5789833
2	26149261	0.2252139
2	26149401	0.2558676
2	26149402	0.3660714
2	26149405	0.342711
2	26149408	0.6113308
2	26149411	0.07998866
2	26149414	0.400201
2	26149436	0.3293543
2	26149817	0.2639604
2	26149859	0.06614921
2	26149865	0.04903715
2	26149866	0.04565387
2	26149868	0.06651131
2	26149876	0.02574531
2	26149877	0.006810368
2	26149885	0.02297876
2	26149900	0.09829596
2	26149913	0.04253765
2	26149926	0.5864884
2	26149952	0.6813646
2	26150061	0.2194446
2	26150066	0.9344757
2	26150076	0.7404428
2	26150084	0.9500875
2	26150172	0.9376294
2	26151831	0.742167
2	26152031	0.2387129
2	26152045	0.6874419
2	26152175	0.2393441
2	26152182	0.3062181
2	26152234	0.5951737
2	26152379	0.2393441
2	26152606	0.8935057
2	26153277	0.9638338
2	26153279	0.9057998
2	26153344	0.3722165
2	26153468	0.2721712
2	26153476	0.8374661
2	26153538	0.2721712
2	26153649	0.6729206
2	26153672	0.2462637
2	26153768	0.686446
2	26153862	0.2721712
2	26153896	0.7609365
2	26153915	0.5452623
2	26154101	0.7771283
2	26154253	0.8453613
2	26154268	0.3477015
2	26154389	0.4025498
2	26154500	0.931066
2	26154543	0.6816697
2	26154571	0.4759721
2	26154579	0.6141089
2	26154599	0.6287662
2	26154679	0.05511666
2	26154845	0.294143
2	26154918	0.9110624
2	26155025	0.8897147
2	26155082	0.6084358
2	26155109	0.8881966
2	26155290	0.8415683
2	26155355	0.442835
2	26155502	0.8906004
2	26155559	0.2462637
2	26155569	0.6961408
2	26155629	0.9110624
2	26155685	0.6686954
2	26155790	0.8522306
2	26156053	0.5229467
2	26156083	0.4754426
2	26156107	0.5001034
2	26156214	0.6232101
2	26156457	0.2309096
2	26156478	0.6691007
2	26156635	0.7609365
2	26156731	0.4994754
2	26156759	0.2734765
2	26156791	0.767447
2	26157101	0.7609365
2	26157113	0.7673937
2	26157333	0.9547521
2	26157545	0.3365152
2	26157578	0.2462637
2	26157622	0.6961408
2	26157644	0.9110624
2	26157705	0.2462637
2	26157792	0.2746758
2	26157885	0.9110624
2	26157901	0.9110624
2	26157912	0.9110624
2	26157923	0.9110624
2	26157988	0.6961408
2	26158018	0.8143211
2	26158036	0.2462637
2	26158227	0.9110624
2	26158341	0.2001289
2	26158416	0.3399581
2	26158558	0.6432987
2	26159360	0.4082432
2	26159387	0.2437194
2	26159478	0.2661937
2	26159581	0.6961408
2	26159586	0.2462637
2	26159646	0.7609365
2	26160651	0.2462637
2	26160741	0.1892653
2	26160877	0.2462637
2	26161133	0.8969596
2	26161641	0.4391335
2	26162030	0.2928155
2	26162295	0.3252899
2	26162312	0.3252899
2	26162500	0.6926225
2	26162681	0.9113896
2	26162763	0.2441003
2	26162839	0.3343471
2	26163093	0.2721712
2	26163354	0.6961408
2	26163401	0.8429481
2	26163488	0.3515648
2	26163552	0.5555607
2	26163627	0.2369443
2	26163805	0.2131308
2	26163921	0.7489139
2	26163947	0.8344009
2	26164018	0.344748
2	26164094	0.2369443
2	26164155	0.9451554
2	26164255	0.5463826
2	26164895	0.9147851
2	26165231	0.5452623
2	26165275	0.4867054
2	26165433	0.2956973
2	26165589	0.9110624
2	26165697	0.9094078
2	26165759	0.8429481
2	26165998	0.9094078
2	26166309	0.785048
2	26166469	0.1942932
2	26166492	0.8820751
2	26166553	0.879612
2	26166732	0.8906004
2	26167268	0.9635926
2	26167480	0.3195435
2	26167992	0.7609365
2	26168162	0.8453613
2	26168300	0.7609365
2	26168407	0.9110624
2	26168449	0.5893097
2	26168460	0.8453613
2	26168638	0.9020757
2	26168805	0.9110624
2	26168846	0.9110624
2	26168937	0.7609365
2	26170380	0.6709007
2	26170688	0.7609365
2	26170716	0.5731085
2	26170902	0.8453613
2	26170999	0.6269888
2	26171349	0.2413199
2	26171380	0.6846038
2	26171416	0.6868145
2	26171639	0.8146145
2	26171686	0.3032349
2	26171906	0.2462637
2	26172309	0.9053131
2	26172347	0.9094078
2	26172351	0.3223821
2	26172419	0.8906004
2	26172431	0.8906004
2	26172545	0.9110624
2	26172608	0.35307
2	26172664	0.9022929
2	26172822	0.9558911
2	26172894	0.3217401
2	26173006	0.9110624
2	26173102	0.6432987
2	26173513	0.6961408
2	26173645	0.6961408
2	26174082	0.8870102
2	26176062	0.694971
2	26176317	0.6037792
2	26176690	0.4307532
2	26176740	0.694971
2	26177094	0.3168322
2	26177365	0.2393441
2	26177451	0.5513895
2	26177469	0.7650806
2	26177807	0.3223821
2	26177981	0.6959723
2	26178118	0.7609365
2	26178210	0.2462637
2	26178318	0.6939878
2	26178342	0.7673937
2	26178593	0.8311051
2	26178898	0.7673937
2	26178919	0.3055857
2	26179024	0.9110624
2	26179171	0.7609365
2	26179265	0.2462637
2	26179266	0.6961408
2	26179273	0.6884473
2	26179387	0.3515648
2	26179709	0.3941511
2	26179791	0.4501912
2	26179797	0.7111272
2	26179800	0.2017538
2	26194027	0.6889168
2	26194152	0.450222
2	26194487	0.9282261
2	26194516	0.1726261
2	26194553	0.8428232
2	26194857	0.2721712
2	26194907	0.9057998
2	26195047	0.5330786
2	26195051	0.2721712
2	26195168	0.785048
2	26195603	0.3862123
2	26195688	0.5330786
2	26196166	0.5330786
2	26196378	0.7074682
2	26196425	0.8803262
2	26196573	0.5269235
2	26196638	0.6889168
2	26196728	0.8827892
2	26196786	0.9057998
2	26196885	0.308292
2	26197065	0.7085135
2	26197213	0.8729914
2	26197345	0.3170222
2	26197429	0.5259461
2	26197501	0.5584774
2	26197658	0.7609365
2	26197667	0.8813629
2	26197680	0.8813629
2	26198106	0.7894481
2	26198185	0.2704204
2	26198316	0.7975783
2	26198484	0.8223263
2	26198644	0.6278395
2	26198767	0.8827892
2	26198780	0.8374661
2	26198941	0.6889168
2	26198969	0.555453
2	26199045	0.8134916
2	26199146	0.9057998
2	26199169	0.785048
2	26199464	0.2985674
2	26199477	0.4731165
2	26199584	0.9057998
2	26199940	0.7596883
2	26200156	0.2721712
2	26200376	0.6889168
2	26200438	0.9057998
2	26200470	0.7596883
2	26200714	0.2462637
2	26200872	0.3499061
2	26200918	0.9053131
2	26200943	0.7673937
2	26201075	0.8453613
2	26201148	0.6961408
2	26201196	0.8767185
2	26201260	0.6961408
2	26201306	0.9196385
2	26201557	0.6939878
2	26201786	0.7668751
2	26201829	0.6857925
2	26201891	0.5452623
2	26202213	0.9456652
2	26202295	0.2132823
2	26202430	0.9110624
2	26202447	0.9094078
2	26202682	0.9053131
2	26202702	0.8453613
2	26202767	0.2462637
2	26202804	0.2498182
2	26202896	0.3062181
2	26202909	0.2393441
2	26202960	0.3139368
2	26203306	0.3193495
2	26203328	0.9711486
2	26203361	0.3881527
2	26203836	0.506886
2	26203946	0.7673937
2	26204333	0.9009167
2	26204358	0.4057677
2	26204475	0.3908529
2	26204600	0.5136035
2	26204758	0.7673937
2	26204799	0.7673937
2	26204830	0.5452623
2	26204945	0.4055049
2	26205005	0.6254165
2	26205282	0.8090337
2	26205458	0.7112202
2	26205869	0.6961408
2	26206101	0.4913152
2	26206320	0.309412
2	26207330	0.5104507
2	26207545	0.9534404
2	26208228	0.3137526
2	26209893	0.1637773
2	26211056	0.01221123
2	26211057	0.06987224
2	26211561	0.833344
2	26216994	0.9554184
2	26217655	0.6940915
2	26217748	0.4625272
2	26217752	0.9042192
2	26217877	0.6189657
2	26218182	0.2814316
2	26218220	0.6981134
2	26218495	0.9123331
2	26218496	0.9078499
2	26218528	0.684127
2	26218557	0.9095241
2	26218610	0.6492574
2	26218676	0.6940915
2	26218759	0.8880303
2	26218763	0.9025018
2	26218963	0.8936252
2	26218965	0.3822312
2	26219218	0.2990488
2	26219241	0.6602694
2	26219245	0.3223381
2	26219343	0.3260336
2	26219685	0.767968
2	26219700	0.4267131
2	26219893	0.3329923
2	26220029	0.8883774
2	26220030	0.3494792
2	26220147	0.9095241
2	26220429	0.8406729
2	26220537	0.635551
2	26220544	0.7651947
2	26220561	0.9095241
2	26220589	0.6940915
2	26220796	0.2787472
2	26220898	0.4708833
2	26221090	0.5408912
2	26221128	0.6492574
2	26221185	0.8919992
2	26221238	0.4160928
2	26221260	0.3069324
2	26221327	0.5619904
2	26221455	0.9095241
2	26221473	0.5650006
2	26221617	0.756489
2	26222056	0.2550559
2	26222068	0.947846
2	26222708	0.6142518
2	26223132	0.9172867
2	26223182	0.767968
2	26223238	0.9095241
2	26223611	0.9095241
2	26223708	0.9616919
2	26223827	0.7719659
2	26223851	0.6998048
2	26224058	0.4481367
2	26224279	0.8295923
2	26224626	0.7300109
2	26224744	0.3262996
2	26224754	0.3262996
2	26224788	0.6940915
2	26224948	0.7922895
2	26224971	0.5710794
2	26225019	0.9042192
2	26225028	0.2814316
2	26225045	0.8931337
2	26225073	0.835154
2	26225152	0.8985352
2	26225442	0.5071164
2	26225836	0.8993374
2	26226274	0.5189049
2	26226454	0.2973721
2	26226537	0.9095241
2	26227320	0.5240971
2	26227380	0.4629118
2	26227405	0.210754
2	26227927	0.5919441
2	26229549	0.8878798
2	26230471	0.5595829
2	26231685	0.5195655
2	26231846	0.8708956
2	26233189	0.8333038
2	26233476	0.4027102
2	26233484	0.4410948
2	26234841	0.5507644
2	26234967	0.3103371
2	26235064	0.8178511
2	26235229	0.2971362
2	26235341	0.6492574
2	26235464	0.630779
2	26236106	0.5759326
2	26236336	0.6599186
2	26236450	0.6889168
2	26236464	0.9057998
2	26236487	0.3168824
2	26236610	0.4315568
2	26237100	0.1982982
2	26237145	0.8947914
2	26237166	0.8868449
2	26237245	0.8209541
2	26237306	0.6141089
2	26237318	0.8676971
2	26237353	0.9196385
2	26237537	0.7954606
2	26237744	0.6228434
2	26237961	0.4554023
2	26237991	0.9110624
2	26238065	0.5407945
2	26238095	0.5108629
2	26238299	0.673371
2	26238493	0.3756805
2	26238524	0.4144214
2	26238574	0.2637728
2	26238861	0.4733134
2	26238862	0.8611451
2	26239011	0.9110624
2	26239024	0.8994636
2	26239063	0.2323112
2	26239077	0.3052713
2	26239144	0.8453613
2	26239317	0.5269235
2	26239476	0.3515648
2	26239821	0.6540944
2	26239842	0.8813629
2	26239852	0.8813629
2	26240024	0.3954207
2	26240102	0.9508558
2	26240126	0.4284501
2	26240161	0.8122716
2	26240246	0.4335098
2	26240400	0.9729319
2	26240589	0.7609365
2	26240606	0.9110624
2	26240666	0.7609365
2	26240746	0.9640009
2	26240870	0.3719779
2	26240908	0.2917882
2	26241393	0.2462637
2	26241408	0.9110624
2	26241462	0.7609365
2	26241569	0.7229526
2	26241615	0.7609365
2	26241657	0.7609365
2	26241660	0.9110624
2	26241972	0.7063165
2	26241974	0.1930067
2	26242017	0.7673937
2	26242052	0.6514463
2	26242083	0.2462637
2	26242237	0.7590982
2	26242288	0.9110624
2	26242293	0.3223821
2	26242462	0.9110624
2	26242596	0.6961408
2	26242702	0.8906004
2	26242958	0.6961408
2	26243140	0.3139368
2	26243185	0.1942932
2	26243246	0.5708181
2	26243281	0.8367953
2	26243617	0.906459
2	26243663	0.8935057
2	26243805	0.3223821
2	26243977	0.2704204
2	26244012	0.2462637
2	26244017	0.3143172
2	26244172	0.5584214
2	26244255	0.7187121
2	26244278	0.2507489
2	26244639	0.9110624
2	26244663	0.6084358
2	26244786	0.6961408
2	26245007	0.5350841
2	26245095	0.4456644
2	26245190	0.2462637
2	26245216	0.3170222
2	26245317	0.2704204
2	26245839	0.2628753
2	26245997	0.8525565
2	26246079	0.8907375
2	26246118	0.947537
2	26246328	0.3269647
2	26246338	0.5721505
2	26246380	0.5984939
2	26246510	0.9053131
2	26246565	0.2462637
2	26246581	0.2462637
2	26246835	0.7589913
2	26246862	0.3709735
2	26246988	0.2704204
2	26246991	0.6884473
2	26247202	0.1101194
2	26247242	0.8751711
2	26247259	0.2462637
2	26247313	0.7609365
2	26247325	0.2393441
2	26247326	0.2393441
2	26247567	0.5452623
2	26247611	0.5288294
2	26247630	0.3087072
2	26247640	0.2462637
2	26247724	0.2462637
2	26249207	0.6012248
2	26250766	0.4847595
2	26250967	0.8704014
2	26251030	0.3285079
2	26252872	0.8164222
2	26258029	0.839525
2	26259500	0.3841909
2	26260019	0.9357009
2	26260799	0.9944326
2	26260897	0.8215235
2	26260993	0.762155
2	26260994	0.5653974
2	26261525	0.2676895
2	26261641	0.9110624
2	26261654	0.8301192
2	26261751	0.7229526
2	26261884	0.4810583
2	26262011	0.9110624
2	26262347	0.2462637
2	26262518	0.9110624
2	26262725	0.3467621
2	26262906	0.9110624
2	26263107	0.9053131
2	26263174	0.2462637
2	26263227	0.6961408
2	26263254	0.6961408
2	26263407	0.9110624
2	26263432	0.2462637
2	26263479	0.6084358
2	26263554	0.8906004
2	26263582	0.9213747
2	26263628	0.2462637
2	26263730	0.9384334
2	26264250	0.9110624
2	26264273	0.8906004
2	26264402	0.7650806
2	26264561	0.9110624
2	26264809	0.7574723
2	26265148	0.9547521
2	26265163	0.6084358
2	26265327	0.2704204
2	26265732	0.3143172
2	26265815	0.7609365
2	26265953	0.9110624
2	26265976	0.9110624
2	26266167	0.2257088
2	26266176	0.6961408
2	26266200	0.2462637
2	26266514	0.2462637
2	26266585	0.2462637
2	26266714	0.9110624
2	26266799	0.2462637
2	26266906	0.9110624
2	26267145	0.6084358
2	26267326	0.7673937
2	26267367	0.2704204
2	26267667	0.6961408
2	26267843	0.2462637
2	26267930	0.7229526
2	26267937	0.2886123
2	26268416	0.8629915
2	26268512	0.6961408
2	26268619	0.7018139
2	26268633	0.2885258
2	26268650	0.7100445
2	26268656	0.8311051
2	26268682	0.2462637
2	26268849	0.9001494
2	26269129	0.6961408
2	26269337	0.7596883
2	26269375	0.9110624
2	26269412	0.2462637
2	26269553	0.9110624
2	26269638	0.9110624
2	26269663	0.7609365
2	26269664	0.6961408
2	26269681	0.6961408
2	26269701	0.2704204
2	26269894	0.3223821
2	26270353	0.8941047
2	26270433	0.9057998
2	26270473	0.5461895
2	26270506	0.4865104
2	26270694	0.3365716
2	26270769	0.689182
2	26270909	0.8453613
2	26271163	0.05355044
2	26271192	0.5350841
2	26271528	0.085901
2	26271560	0.110085
2	26271591	0.2032965
2	26271595	0.3322067
2	26271733	0.7859423
2	26271758	0.1806566
2	26271783	0.8722952
2	26271811	0.8591868
2	26271819	0.7065642
2	26271839	0.5000586
2	26272022	0.7853566
2	26272127	0.5561615
2	26272213	0.7100445
2	26272441	0.7100445
2	26272856	0.5452623
2	26272982	0.6425282
2	26272990	0.9640009
2	26273182	0.9110624
2	26273354	0.9110624
2	26273355	0.9110624
2	26273413	0.6535336
2	26273582	0.2462637
2	26274004	0.2462637
2	26274038	0.6769656
2	26274124	0.6961408
2	26274536	0.7567641
2	26274620	0.2462637
2	26274667	0.2628753
2	26274888	0.2798088
2	26274979	0.9110624
2	26274988	0.7673937
2	26275011	0.7397474
2	26275414	0.9196385
2	26275624	0.7609365
2	26275742	0.2462637
2	26275746	0.2462637
2	26275774	0.7609365
2	26275802	0.2462637
2	26276302	0.5069632
2	26276553	0.2342226
2	26276615	0.6961408
2	26276653	0.4730735
2	26276823	0.7609365
2	26277054	0.8941283
2	26277113	0.3062181
2	26277352	0.6961408
2	26277367	0.6961408
2	26277381	0.6961408
2	26277393	0.6961408
2	26277421	0.7816358
2	26277459	0.2704204
2	26277477	0.8453613
2	26277519	0.2498371
2	26277655	0.2704204
2	26277713	0.6096573
2	26277882	0.7954606
2	26278127	0.7673937
2	26278136	0.9498252
2	26278282	0.5972681
2	26278494	0.7673937
2	26278590	0.7609365
2	26278758	0.9110624
2	26278763	0.9110624
2	26279234	0.9053131
2	26279361	0.5350841
2	26279470	0.6961408
2	26279497	0.9110624
2	26279576	0.7710851
2	26279772	0.4913152
2	26279843	0.8571138
2	26280322	0.2704204
2	26280605	0.6884473
2	26280763	0.2340853
2	26280768	0.2457016
2	26280903	0.9305712
2	26281135	0.7683028
2	26281229	0.6107788
2	26281398	0.6212126
2	26281419	0.6961408
2	26281436	0.6843885
2	26281491	0.8979633
2	26281509	0.6884473
2	26281946	0.2437194
2	26282040	0.8343246
2	26282057	0.9036135
2	26282177	0.2535156
2	26282265	0.9196385
2	26282541	0.9053131
2	26282719	0.6884473
2	26282838	0.2601319
2	26282953	0.5136035
2	26283079	0.3515648
2	26283081	0.8813629
2	26283114	0.9196385
2	26283246	0.7609365
2	26283340	0.3483381
2	26283476	0.7609365
2	26283744	0.7229526
2	26283806	0.2628753
2	26283934	0.6432987
2	26284226	0.8311051
2	26284394	0.4726981
2	26284504	0.6961408
2	26284584	0.9110624
2	26284609	0.6884473
2	26284616	0.2393441
2	26284636	0.8906004
2	26284748	0.2462637
2	26284964	0.7261286
2	26285055	0.886167
2	26285432	0.3686918
2	26285609	0.3223821
2	26286071	0.9196385
2	26286305	0.6961408
2	26286685	0.8813629
2	26286836	0.7591293
2	26287034	0.3424312
2	26287219	0.7673937
2	26287275	0.9053131
2	26287291	0.9105995
2	26287443	0.7609365
2	26287560	0.3206628
2	26287845	0.8941283
2	26287946	0.6961408
2	26288011	0.6961408
2	26288148	0.6688431
2	26288149	0.7910702
2	26288244	0.8991296
2	26288298	0.8374661
2	26288345	0.8453613
2	26288367	0.6961408
2	26288510	0.9057998
2	26288579	0.6702299
2	26288581	0.8374661
2	26299666	0.3425033
2	26299827	0.5161043
2	26299884	0.2704204
2	26300045	0.9110624
2	26300110	0.7809915
2	26300324	0.7609365
2	26300416	0.3223821
2	26300420	0.6084358
2	26300447	0.9110624
2	26300560	0.9110624
2	26300578	0.9699906
2	26300589	0.5123367
2	26300633	0.5280652
2	26300640	0.3022129
2	26300746	0.7673937
2	26300842	0.2462637
2	26301028	0.96878
2	26301121	0.6324305
2	26301160	0.3585864
2	26301340	0.756975
2	26301805	0.7100445
2	26301868	0.7609365
2	26301918	0.6439804
2	26302003	0.8704494
2	26302150	0.7506051
2	26303004	0.2462637
2	26303245	0.8881245
2	26303304	0.2492992
2	26303400	0.2704204
2	26303630	0.7609365
2	26303707	0.5842378
2	26303712	0.7609365
2	26303980	0.9001494
2	26304032	0.8167514
2	26304185	0.9053131
2	26304292	0.9110624
2	26304332	0.2704204
2	26304433	0.944472
2	26304643	0.2905339
2	26304651	0.7609365
2	26304715	0.7673937
2	26304820	0.3515648
2	26304896	0.5247007
2	26304973	0.2605508
2	26304995	0.928405
2	26305082	0.7609365
2	26305223	0.419425
2	26305313	0.2208721
2	26305903	0.9110624
2	26305945	0.9110624
2	26305977	0.9110624
2	26306011	0.7609365
2	26306100	0.8453613
2	26306369	0.7229526
2	26306463	0.2462637
2	26306845	0.2628753
2	26307035	0.5352714
2	26307638	0.2462637
2	26307717	0.2660778
2	26308062	0.9110624
2	26308203	0.9110624
2	26308361	0.9640009
2	26308458	0.8945674
2	26308694	0.5513895
2	26309007	0.258466
2	26309389	0.8993756
2	26309421	0.2462637
2	26309450	0.9111003
2	26309512	0.2437194
2	26309816	0.6939878
2	26309995	0.8453613
2	26310084	0.6961408
2	26310121	0.6961408
2	26310148	0.7980499
2	26310252	0.8453613
2	26310296	0.4403281
2	26310444	0.893988
2	26310472	0.8160817
2	26311101	0.4369824
2	26311945	0.7609365
2	26312630	0.2205489
2	26312819	0.8453613
2	26313263	0.7229526
2	26313600	0.9196385
2	26313684	0.5037752
2	26313837	0.7596883
2	26313988	0.9110624
2	26314012	0.9110624
2	26314186	0.6961408
2	26314212	0.9057998
2	26314241	0.9110624
2	26314312	0.7591293
2	26315220	0.8585343
2	26315406	0.8952657
2	26315408	0.7445582
2	26315410	0.7721303
2	26315534	0.2462637
2	26315609	0.5452623
2	26315726	0.8980771
2	26315971	0.7609365
2	26316425	0.7229526
2	26316485	0.7591293
2	26316922	0.8453613
2	26317199	0.7229526
2	26317222	0.6884473
2	26317327	0.6961408
2	26318102	0.2930751
2	26318148	0.2860171
2	26318196	0.8453613
2	26318812	0.2704204
2	26318945	0.9094078
2	26319574	0.6936963
2	26319607	0.7206151
2	26319653	0.8388041
2	26320139	0.6276261
2	26320296	0.7325918
2	26320340	0.6690744
2	26320427	0.7688086
2	26320428	0.7688086
2	26320446	0.8388041
2	26321509	0.7196254
2	26321667	0.7487425
2	26321676	0.6074606
2	26321732	0.6610798
2	26321843	0.962762
2	26321917	0.1381634
2	26322073	0.6074606
2	26322665	0.7552853
2	26322982	0.9359111
2	26323436	0.6936963
2	26323675	0.8143685
2	26324219	0.7922666
2	26324275	0.8336852
2	26324416	0.9320391
2	26324559	0.5693338
2	26324739	0.9066632
2	26325097	0.05116054
2	26325135	0.4241488
2	26325142	0.05342856
2	26325170	0.09233815
2	26325668	0.6690744
2	26325812	0.7688086
2	26325900	0.9698099
2	26326094	0.9515076
2	26326205	0.8112695
2	26326390	0.1982971
2	26326399	0.1538883
2	26326627	0.6145611
2	26326900	0.7437868
2	26327161	0.7688086
2	26327325	0.9021933
2	26327431	0.6276261
2	26327550	0.7827229
2	26328007	0.7083216
2	26328467	0.7083216
2	26329618	0.9477842
2	26329764	0.7976359
2	26329772	0.7976359
2	26329789	0.7499311
2	26330244	0.8215086
2	26330531	0.6663612
2	26330557	0.7083216
2	26330564	0.7083216
2	26330708	0.8080361
2	26331532	0.9698099
2	26332121	0.8845009
2	26332589	0.9967165
2	26333032	0.9590326
2	26333078	0.2728883
2	26333166	0.06298946
2	26333237	0.3311376
2	26333240	0.200974
2	26333306	0.01933584
2	26333317	0.02816731
2	26333403	0.02998695
2	26333504	0.6185369
2	26333873	0.8280891
2	26333876	0.7980595
2	26334179	0.06749684
2	26334544	0.3232248
2	26335059	0.5610919
2	26335609	0.5301698
2	26335621	0.8889162
2	26335633	0.9879721
2	26335639	0.5786781
2	26335642	0.805601
2	26335669	0.6994889
2	26335678	0.458028
2	26335876	0.3005876
2	26335877	0.3069658
2	26335902	0.2554375
2	26335922	0.7262598
2	26335924	0.9073138
2	26335927	0.9073138
2	26335930	0.9073138
2	26335936	0.9073138
2	26335956	0.5452453
2	26335957	0.7133442
2	26335958	0.8989139
2	26335960	0.5452453
2	26335975	0.5405378
2	26335988	0.7928966
2	26335992	0.9423818
2	26335999	0.7989216
2	26336093	0.9792407
2	26336101	0.1608462
2	26336119	0.8193865
2	26336122	0.9586819
2	26336139	0.3367787
2	26336143	0.7491359
2	26336144	0.8591998
2	26336146	0.9654902
2	26336168	0.6134523
2	26336179	0.8364114
2	26336187	0.9766733
2	26336197	0.9364619
2	26336203	0.9766733
2	26336212	0.5809215
2	26336224	0.9648049
2	26336233	0.5809215
2	26336248	0.9648049
2	26336251	0.5809215
2	26336261	0.8396841
2	26336268	0.9648049
2	26336269	0.5809215
2	26336278	0.5809215
2	26336314	0.7938205
2	26336329	0.8014653
2	26336349	0.9354888
2	26336352	0.8620506
2	26336353	0.6345846
2	26336359	0.9933068
2	26336365	0.9854822
2	26336377	0.6382924
2	26336395	0.3639637
2	26336402	0.6646693
2	26336416	0.9511431
2	26336419	0.4820656
2	26336422	0.7308696
2	26336437	0.3130281
2	26336444	0.4651248
2	26336446	0.3679838
2	26336449	0.319895
2	26336464	0.6254036
2	26336470	0.7160155
2	26336479	0.7186833
2	26336483	0.8011504
2	26336485	0.671726
2	26336497	0.5809215
2	26336506	0.689869
2	26336518	0.9987818
2	26336523	0.785093
2	26336530	0.9987818
2	26336542	0.9987818
2	26336545	0.9987818
2	26336568	0.9068041
2	26336575	0.8721966
2	26336594	0.8821842
2	26336617	0.4873296
2	26336834	0.596843
2	26336836	0.596843
2	26336842	0.3897367
2	26336844	0.909442
2	26336848	0.1666814
2	26336860	0.1976921
2	26336875	0.274289
2	26337211	0.4644708
2	26337217	0.4400135
2	26337218	0.4457346
2	26337241	0.9744299
2	26337250	0.3868
2	26337715	0.8154348
2	26337801	0.9661811
2	26337939	0.5293924
2	26338295	0.4805701
2	26338693	0.7189633
2	26338706	0.6340395
2	26338756	0.7956541
2	26338768	0.7617068
2	26338952	0.491498
2	26338958	0.7894345
2	26339135	0.6787175
2	26339441	0.6340395
2	26339701	0.9957599
2	26340001	0.8839787
2	26340233	0.7846568
2	26340266	0.6245416
2	26340308	0.9114736
2	26340316	0.5238774
2	26340567	0.8516122
2	26340622	0.851441
2	26340704	0.8704443
2	26340725	0.939981
2	26340825	0.6570795
2	26340896	0.8345231
2	26341024	0.9757675
2	26341116	0.5604975
2	26341370	0.02359143
2	26341398	0.06536406
2	26341400	0.1156078
2	26341413	0.1229533
2	26341691	0.6313265
2	26341771	0.3973026
2	26341816	0.7795695
2	26341830	0.9239858
2	26341840	0.7183198
2	26341963	0.5298933
2	26342130	0.08650122
2	26342131	0.9931258
2	26342177	0.7305544
2	26342217	0.888899
2	26342232	0.6266483
2	26342234	0.4325527
2	26342285	0.9153412
2	26342292	0.9146985
2	26342310	0.2315903
2	26342326	0.6498647
2	26342377	0.2811859
2	26342461	0.7096113
2	26342500	0.2178533
2	26342502	0.297866
2	26342506	0.2278395
2	26342507	0.1379303
2	26342550	0.9692762
2	26342564	0.9754297
2	26342650	0.2339387
2	26342683	0.2244717
2	26342708	0.02939927
2	26342713	0.9499669
2	26342738	0.3908334
2	26342777	0.9174999
2	26342827	0.03969653
2	26342845	0.1608369
2	26342868	0.4295084
2	26342892	0.1040214
2	26342901	0.1412123
2	26342907	0.4633892
2	26342940	0.6078813
2	26342978	0.3885271
2	26342984	0.8965347
2	26342986	0.3903016
2	26342987	0.354959
2	26343030	0.4766435
2	26343045	0.6726771
2	26343078	0.6476053
2	26343131	0.6233306
2	26343187	0.4338321
2	26343264	0.6511676
2	26343301	0.2757513
2	26343345	0.9497041
2	26343396	0.9407552
2	26343459	0.5916473
2	26343490	0.9106678
2	26343491	0.967
2	26343496	0.8058988
2	26343500	0.9047921
2	26343502	0.871413
2	26343510	0.2401104
2	26343590	0.6817963
2	26343616	0.8092127
2	26343690	0.7184881
2	26343721	0.7937273
2	26343733	0.7252558
2	26343788	0.3752675
2	26343922	0.8839787
2	26344166	0.7083216
2	26344284	0.8245086
2	26344361	0.8723715
2	26344367	0.2317544
2	26344645	0.2237545
2	26346936	0.4135501
2	26352486	0.5468058
2	26354352	0.9260597
2	26354390	0.6958411
2	26354601	0.9698099
2	26354813	0.7590431
2	26354825	0.6936963
2	26354883	0.9460911
2	26354919	0.9829599
2	26355031	0.6974609
2	26355392	0.9086003
2	26355507	0.7228546
2	26355651	0.6690744
2	26355752	0.6690744
2	26355789	0.6276261
2	26355803	0.6028013
2	26355815	0.7842655
2	26355897	0.2141354
2	26355907	0.9735286
2	26355956	0.7301057
2	26355958	0.9042742
2	26356026	0.7631221
2	26356057	0.2233357
2	26356064	0.5623761
2	26356072	0.7078297
2	26356112	0.5978901
2	26356160	0.4775882
2	26356179	0.345843
2	26356184	0.6279873
2	26356198	0.8889871
2	26356199	0.8846533
2	26356209	0.3923651
2	26356268	0.6779133
2	26356291	0.3924256
2	26356299	0.2152438
2	26356350	0.5495375
2	26356356	0.9971803
2	26356362	0.4259599
2	26356434	0.8241934
2	26356754	0.7183735
2	26356763	0.7183735
2	26356881	0.9829599
2	26356961	0.7183735
2	26357161	0.9954559
2	26357250	0.8424316
2	26357358	0.9698099
2	26357396	0.7688086
2	26357445	0.6690744
2	26357601	0.8723715
2	26357654	0.8311274
2	26357742	0.8886252
2	26357899	0.9462332
2	26358388	0.7688086
2	26358505	0.841828
2	26358580	0.6276261
2	26358775	0.8241934
2	26359136	0.8056774
2	26359245	0.9708529
2	26359497	0.8045487
2	26359690	0.7636376
2	26359733	0.02089596
2	26359735	0.02330691
2	26359827	0.01361122
2	26359830	0.02045637
2	26359895	0.1453858
2	26359915	0.090998
2	26359923	0.7538264
2	26360058	0.6276261
2	26360165	0.7415707
2	26360185	0.6936963
2	26360520	0.8337144
2	26360558	0.6712914
2	26360596	0.8620392
2	26360670	0.797449
2	26360689	0.7891361
2	26360695	0.8839787
2	26360800	0.9487315
2	26360850	0.8143685
2	26360923	0.6936963
2	26361407	0.6276261
2	26361709	0.8353382
2	26361893	0.8359139
2	26361965	0.6276261
2	26362268	0.6936963
2	26362371	0.9032792
2	26362700	0.7882709
2	26363021	0.6276261
2	26363023	0.9540442
2	26363071	0.6276261
2	26363302	0.8883836
2	26363498	0.7434036
2	26363792	0.6276261
2	26363851	0.8325144
2	26363872	0.9952908
2	26364014	0.722665
2	26364198	0.9570693
2	26364203	0.9570693
2	26364330	0.7708429
2	26364332	0.9578127
2	26364464	0.7173009
2	26364727	0.9341458
2	26364752	0.6936963
2	26364876	0.6690744
2	26365068	0.7083216
2	26365314	0.9829599
2	26365346	0.7688086
2	26365406	0.7083216
2	26365497	0.8388041
2	26365505	0.7083216
2	26365582	0.7083216
2	26365594	0.7094577
2	26365859	0.6936963
2	26365964	0.8336852
2	26366269	0.6690744
2	26366359	0.9952908
2	26366896	0.9982626
2	26367189	0.7882709
2	26367549	0.6936963
2	26367550	0.5766077
2	26367666	0.6832776
2	26367704	0.5130802
2	26367984	0.7691826
2	26369051	0.2981346
2	26370353	0.7027849
2	26370416	0.5504605
2	26370591	0.6257427
2	26371053	0.8428628
2	26371054	0.9275155
2	26376842	0.7944445
2	26377292	0.3388274
2	26381133	0.8496446
2	26381171	0.8893466
2	26381650	0.9729699
2	26381692	0.7341266
2	26382505	0.6821735
2	26383040	0.7688086
2	26383317	0.8601481
2	26383707	0.885114
2	26383732	0.7216322
2	26384072	0.8469305
2	26384180	0.8784587
2	26384198	0.8270123
2	26384268	0.6936963
2	26384340	0.9698099
2	26384689	0.8742776
2	26384866	0.9746493
2	26385153	0.7590431
2	26385236	0.7608375
2	26385354	0.7183735
2	26385581	0.7501007
2	26385648	0.6622364
2	26385658	0.7241853
2	26385718	0.4116756
2	26385924	0.2555041
2	26385930	0.6248962
2	26386663	0.789856
2	26386664	0.8193274
2	26387384	0.6045853
2	26387400	0.9220949
2	26387441	0.5613642
2	26387548	0.2272664
2	26388435	0.495303
2	26390205	0.6690744
2	26390319	0.6276261
2	26390334	0.5881303
2	26390361	0.7083216
2	26390584	0.7355215
2	26390613	0.7852391
2	26390662	0.8143685
2	26390697	0.7888812
2	26390757	0.6234489
2	26390774	0.778886
2	26390778	0.5547503
2	26390782	0.8381927
2	26390785	0.7794329
2	26390788	0.8381927
2	26390795	0.8790442
2	26390840	0.6271091
2	26390926	0.856198
2	26390938	0.9919386
2	26390963	0.6860346
2	26390964	0.3445803
2	26391024	0.6683919
2	26391026	0.7088742
2	26391051	0.5935245
2	26391059	0.7837513
2	26391123	0.9970709
2	26391189	0.6936963
2	26391292	0.9698099
2	26391407	0.6936963
2	26391843	0.6276261
2	26392177	0.8431712
2	26392525	0.8411771
2	26392685	0.6003817
2	26392810	0.8388041
2	26392885	0.6036633
2	26392947	0.4593721
2	26393191	0.7958956
2	26393424	0.773098
2	26393669	0.5278293
2	26393735	0.6219751
2	26393758	0.07521723
2	26393842	0.9519029
2	26393939	0.915668
2	26394037	0.5755014
2	26394209	0.5070779
2	26394428	0.9982139
2	26394493	0.8512774
2	26394526	0.9447842
2	26394723	0.9641362
2	26394842	0.5245062
2	26394896	0.9698099
2	26395091	0.6936963
2	26395297	0.5950343
2	26395568	0.3914658
2	26395569	0.3914658
2	26395661	0.7210694
2	26395907	0.6276261
2	26395982	0.6387074
2	26395999	0.6028206
2	26396319	0.9446507
2	26396323	0.6308796
2	26396613	0.0792248
2	26396655	0.8473402
2	26396716	0.4841955
2	26396727	0.9804723
2	26396748	0.3618453
2	26396809	0.9559196
2	26397085	0.8802674
2	26397538	0.8256665
2	26397583	0.770763
2	26397811	0.6184986
2	26397851	0.9609468
2	26397914	0.7585758
2	26398071	0.8516083
2	26398108	0.9532316
2	26398112	0.9532316
2	26398131	0.7261796
2	26398420	0.8960125
2	26398465	0.9969942
2	26398475	0.6083313
2	26398534	0.7578006
2	26398886	0.7948436
2	26398992	0.7462751
2	26399157	0.6184986
2	26399308	0.5279674
2	26399349	0.2944412
2	26399356	0.3029277
2	26399358	0.3973131
2	26399361	0.2111401
2	26399402	0.4251048
2	26399530	0.6145149
2	26399885	0.6308796
2	26400248	0.7752792
2	26400699	0.7506795
2	26400763	0.9884464
2	26400789	0.9984141
2	26400889	0.6838537
2	26400902	0.6838537
2	26400977	0.8961219
2	26401031	0.06724262
2	26401137	0.8344869
2	26401601	0.7642069
2	26401885	0.9762756
2	26402161	0.8943568
2	26402174	0.7752792
2	26402329	0.9034012
2	26402612	0.8943568
2	26402721	0.7752792
2	26402889	0.97917
2	26402989	0.8048844
2	26403103	0.8279708
2	26403117	0.8279708
2	26403277	0.8862491
2	26403775	0.915523
2	26404110	0.4580382
2	26404169	0.3799541
2	26405219	0.9969942
2	26405246	0.6184986
2	26405277	0.6184986
2	26405569	0.9834606
2	26405840	0.9041949
2	26406321	0.7345847
2	26406432	0.8961219
2	26407087	0.7688086
2	26407391	0.7638592
2	26407443	0.6276261
2	26407477	0.305405
2	26407577	0.8143685
2	26407653	0.8143685
2	26407835	0.6276261
2	26407902	0.6204715
2	26408244	0.9840024
2	26408637	0.9339556
2	26408667	0.3612528
2	26408707	0.6993427
2	26408875	0.7259291
2	26409088	0.6994116
2	26409264	0.6003134
2	26409468	0.6606361
2	26409469	0.5577723
2	26409532	0.6003134
2	26409676	0.5885718
2	26409695	0.5738277
2	26417018	0.02449051
2	26417096	0.3571634
2	26417391	0.7470353
2	26420011	0.1364657
2	26420086	0.897642
2	26420684	0.1053461
2	26420707	0.9415355
2	26420716	0.1140476
2	26422360	0.4242385
2	26422374	0.9947159
2	26422554	0.523408
2	26422555	0.6733975
2	26422609	0.6049078
2	26422645	0.6619127
2	26422671	0.6877217
2	26422779	0.6881169
2	26422799	0.6619127
2	26422809	0.6619127
2	26422831	0.7615506
2	26422843	0.8793725
2	26422856	0.6619127
2	26422971	0.8571184
2	26423134	0.9437934
2	26423219	0.7259291
2	26423243	0.7259291
2	26423246	0.7259291
2	26423250	0.7259291
2	26423276	0.4430861
2	26423424	0.7259291
2	26423556	0.9458852
2	26423625	0.5760629
2	26423900	0.6619127
2	26423918	0.6619127
2	26424025	0.8593541
2	26424031	0.3082108
2	26424081	0.8593541
2	26424103	0.9391574
2	26424190	0.6900871
2	26424267	0.638683
2	26424345	0.4518338
2	26424351	0.4439249
2	26424377	0.3248136
2	26424396	0.4105526
2	26424399	0.2468106
2	26424418	0.9850365
2	26424461	0.6320538
2	26424464	0.9724852
2	26424470	0.73871
2	26424486	0.3629508
2	26424660	0.4709806
2	26424700	0.4088518
2	26424750	0.4882055
2	26424769	0.05896149
2	26425140	0.6690744
2	26426404	0.9641362
2	26426848	0.8336852
2	26427355	0.9698099
2	26427440	0.6276261
2	26427591	0.06566989
2	26427601	0.6276261
2	26427880	0.6690744
2	26428244	0.7996053
2	26428514	0.7688086
2	26428528	0.8241934
2	26428564	0.9952908
2	26428654	0.9698099
2	26428739	0.8245086
2	26428744	0.8245086
2	26428855	0.8336852
2	26428861	0.6775152
2	26428903	0.9698099
2	26429772	0.6276261
2	26429917	0.9698099
2	26430213	0.6276261
2	26430609	0.2077283
2	26430863	0.6491065
2	26430891	0.7014539
2	26430932	0.8616113
2	26430948	0.7610547
2	26430963	0.9771922
2	26431295	0.6936963
2	26431332	0.6936963
2	26431428	0.6023091
2	26431557	0.7083216
2	26431630	0.8143685
2	26431910	0.9690564
2	26432088	0.6276261
2	26432268	0.8311274
2	26432289	0.8640931
2	26432341	0.8336852
2	26432343	0.9698099
2	26432540	0.7742875
2	26432594	0.7688086
2	26433033	0.786157
2	26433391	0.864485
2	26433494	0.7673125
2	26433542	0.7905651
2	26433547	0.9008225
2	26433577	0.941653
2	26433647	0.2874321
2	26433711	0.6209829
2	26433731	0.8080361
2	26433805	0.943501
2	26433806	0.8740803
2	26433879	0.8414256
2	26434200	0.7897008
2	26434204	0.7419501
2	26434464	0.7183245
2	26434626	0.6276261
2	26434651	0.4661195
2	26434739	0.8388041
2	26434977	0.6276261
2	26435106	0.7272988
2	26435136	0.6690744
2	26435156	0.7183735
2	26435236	0.8704553
2	26435298	0.80295
2	26435299	0.80295
2	26435499	0.8241934
2	26435617	0.6276261
2	26435983	0.7896009
2	26436003	0.6824798
2	26436054	0.7688086
2	26436207	0.8143685
2	26436288	0.4944308
2	26436428	0.9808643
2	26436507	0.9778256
2	26436559	0.8927029
2	26436579	0.946238
2	26436804	0.9361723
2	26436812	0.8248013
2	26436820	0.7784126
2	26436843	0.8691164
2	26436856	0.5861776
2	26436873	0.5215004
2	26436875	0.5215004
2	26436892	0.2147538
2	26436907	0.4912226
2	26436919	0.2468275
2	26436999	0.6717532
2	26437000	0.6717532
2	26437016	0.6717532
2	26437017	0.6717532
2	26437029	0.7661825
2	26437060	0.8044943
2	26437076	0.8499859
2	26437088	0.9862175
2	26437094	0.9862175
2	26437100	0.8685206
2	26437112	0.8164861
2	26437116	0.9787038
2	26437126	0.7288538
2	26437142	0.6579251
2	26437148	0.7559714
2	26437154	0.6579251
2	26437166	0.5423004
2	26437167	0.6706459
2	26437190	0.6706459
2	26437234	0.8330563
2	26437235	0.2029728
2	26437238	0.2998194
2	26437241	0.6691883
2	26437249	0.5933071
2	26437310	0.6736403
2	26437375	0.885462
2	26437422	0.8978685
2	26437494	0.5746635
2	26437557	0.6548345
2	26437607	0.9146255
2	26437667	0.7152325
2	26437802	0.7540971
2	26437901	0.3612754
2	26438114	0.2443433
2	26438247	0.2929603
2	26438263	0.2492752
2	26438307	0.6759616
2	26438512	0.7529334
2	26438552	0.3285663
2	26438715	0.9569237
2	26438743	0.8712086
2	26438788	0.8214042
2	26438841	0.3083084
2	26438901	0.3398141
2	26439032	0.1734857
2	26439033	0.1886893
2	26439039	0.1661086
2	26439041	0.7129701
2	26439047	0.8846518
2	26439086	0.3080806
2	26439090	0.3540912
2	26439106	0.8295613
2	26439111	0.2573604
2	26439123	0.211947
2	26439124	0.8262099
2	26439131	0.9520553
2	26439171	0.2577647
2	26439195	0.1076698
2	26439200	0.1272387
2	26439230	0.9247059
2	26439231	0.2564555
2	26439242	0.3935438
2	26439283	0.9585201
2	26439286	0.2784266
2	26439292	0.7239049
2	26439348	0.8141311
2	26439351	0.6017505
2	26439364	0.6156069
2	26439368	0.4132562
2	26439395	0.6839809
2	26439413	0.5905422
2	26439416	0.7140554
2	26439430	0.01008315
2	26439476	0.788695
2	26439482	0.9818713
2	26439507	0.7836214
2	26439511	0.1780331
2	26439535	0.2005108
2	26439543	0.03569076
2	26439590	0.438342
2	26439674	0.7943588
2	26439684	0.4826174
2	26439729	0.0981858
2	26439736	0.7808062
2	26439766	0.9201826
2	26439772	0.004878631
2	26439773	0.7984026
2	26439782	0.2370475
2	26439783	0.3858824
2	26439791	0.3567785
2	26439798	0.6420144
2	26439817	0.963398
2	26439872	0.7103473
2	26439983	0.9259884
2	26440041	0.6979479
2	26440044	0.8279536
2	26440074	0.6521883
2	26440089	0.6521883
2	26440134	0.5997035
2	26440208	0.3074909
2	26440225	0.9020897
2	26440246	0.9020897
2	26440330	0.8198922
2	26440380	0.3246846
2	26440719	0.5427827
2	26440726	0.2346249
2	26440743	0.2788473
2	26440766	0.7024627
2	26440792	0.7024627
2	26440798	0.7540971
2	26441301	0.6348067
2	26441519	0.5495126
2	26441540	0.2599096
2	26441647	0.4159741
2	26441756	0.6837258
2	26441814	0.6719159
2	26441994	0.662442
2	26442251	0.2576334
2	26442252	0.9020897
2	26442414	0.8317482
2	26442494	0.6837258
2	26442746	0.7308396
2	26442963	0.8398146
2	26443016	0.3009636
2	26444433	0.07208343
2	26444448	0.01925063
2	26444776	0.8762794
2	26444781	0.04527903
2	26445932	0.8295142
2	26446267	0.2546999
2	26447003	0.9894625
2	26447274	0.5289567
2	26448736	0.8666412
2	26448938	0.8910751
2	26449275	0.9132327
2	26449302	0.7971493
2	26449574	0.3231483
2	26449595	0.121326
2	26449597	0.5088162
2	26449658	0.428355
2	26449708	0.7739195
2	26449950	0.329525
2	26450912	0.3325487
2	26451192	0.7024627
2	26451303	0.2346249
2	26451415	0.8673854
2	26451424	0.7024627
2	26451427	0.8317482
2	26451509	0.31531
2	26451531	0.6837258
2	26451581	0.5034176
2	26451941	0.2576334
2	26451973	0.7024627
2	26451996	0.9003705
2	26452105	0.3083084
2	26452121	0.9020897
2	26452443	0.9250461
2	26452553	0.8598697
2	26452623	0.6248547
2	26452648	0.8771303
2	26453061	0.2278222
2	26453068	0.4003216
2	26453234	0.3052479
2	26453405	0.745743
2	26453437	0.2502084
2	26453555	0.8210245
2	26453578	0.8511178
2	26453630	0.9660252
2	26453686	0.6837258
2	26453832	0.2113898
2	26453834	0.2599096
2	26453916	0.6837258
2	26453940	0.7540971
2	26453963	0.6837258
2	26454034	0.2576334
2	26454570	0.2999688
2	26454707	0.9408928
2	26454749	0.9020897
2	26454965	0.2704204
2	26454966	0.3431154
2	26454971	0.2985674
2	26455149	0.3343471
2	26455183	0.9616188
2	26455216	0.3513482
2	26455278	0.7609365
2	26455577	0.9512499
2	26455923	0.8978782
2	26456056	0.3545292
2	26456076	0.9057998
2	26456114	0.6961408
2	26456162	0.919988
2	26456216	0.6961408
2	26456675	0.2462637
2	26456806	0.5350841
2	26456819	0.9110624
2	26456877	0.9196385
2	26457076	0.4030133
2	26457081	0.4067919
2	26457263	0.9270498
2	26457312	0.9559823
2	26457428	0.02490175
2	26457515	0.7820173
2	26457689	0.2294212
2	26457777	0.9110624
2	26457779	0.629594
2	26457960	0.8803303
2	26457979	0.6364759
2	26458012	0.06123151
2	26458047	0.7917181
2	26458536	0.9221839
2	26458604	0.3223821
2	26458888	0.9115099
2	26459548	0.7368064
2	26459918	0.7591293
2	26459958	0.2628753
2	26460521	0.5996864
2	26460791	0.2393441
2	26460802	0.7229526
2	26461230	0.6035769
2	26461411	0.9614816
2	26461631	0.8131985
2	26461637	0.3223821
2	26461891	0.8906004
2	26461975	0.798769
2	26462091	0.7609365
2	26462128	0.9994272
2	26462159	0.2660778
2	26462207	0.4554023
2	26462235	0.9110624
2	26462951	0.3198248
2	26463173	0.7673937
2	26463242	0.1822234
2	26463342	0.8078239
2	26463390	0.7673937
2	26463472	0.6961408
2	26463620	0.4876596
2	26463803	0.9094078
2	26463984	0.899987
2	26464137	0.2704204
2	26464449	0.3515648
2	26464834	0.9094078
2	26464848	0.7079384
2	26464916	0.9217242
2	26464976	0.6961408
2	26465018	0.6961408
2	26465251	0.9053131
2	26465311	0.610497
2	26465324	0.5715197
2	26465402	0.9456333
2	26465479	0.6884473
2	26465594	0.8906004
2	26465761	0.6747546
2	26465826	0.8947662
2	26465851	0.6936963
2	26466146	0.9063338
2	26466440	0.4519078
2	26466834	0.8227238
2	26466905	0.605596
2	26468308	0.8788891
2	26468411	0.7743806
2	26468912	0.4106372
2	26469085	0.4211122
2	26469512	0.8332572
2	26469654	0.9272483
2	26470059	0.4525831
2	26470165	0.8839787
2	26470389	0.8336852
2	26470392	0.6947553
2	26470395	0.8723715
2	26470409	0.6936963
2	26471024	0.8704553
2	26471065	0.9515076
2	26471197	0.8241934
2	26471306	0.9473348
2	26471355	0.7542738
2	26471521	0.7120582
2	26471649	0.4091571
2	26471715	0.7083216
2	26471748	0.8471835
2	26471763	0.6936963
2	26471982	0.7956614
2	26471989	0.9986407
2	26472646	0.8143685
2	26473019	0.9515076
2	26473224	0.7433719
2	26473225	0.9766103
2	26473576	0.4210759
2	26473640	0.6939428
2	26474231	0.9675776
2	26474469	0.6936963
2	26474547	0.8986294
2	26474707	0.5378295
2	26474760	0.6936963
2	26474765	0.6936963
2	26475197	0.1914116
2	26475213	0.9862474
2	26475227	0.9808643
2	26475250	0.6655682
2	26475344	0.6342059
2	26475605	0.4531262
2	26475826	0.9039863
2	26475853	0.7844394
2	26475915	0.636455
2	26476039	0.6276261
2	26476136	0.6690744
2	26476353	0.9829599
2	26476899	0.8880164
2	26477048	0.7638592
2	26477524	0.7272988
2	26477843	0.74927
2	26477941	0.9698099
2	26478193	0.9698099
2	26478218	0.4365171
2	26478274	0.6936963
2	26478483	0.6936963
2	26478696	0.6618305
2	26478704	0.8781147
2	26478825	0.6276261
2	26478833	0.6276261
2	26479065	0.7228135
2	26479425	0.9359256
2	26479459	0.7590431
2	26479463	0.9698099
2	26479745	0.6276261
2	26479746	0.9698099
2	26479757	0.9698099
2	26479841	0.5212867
2	26480041	0.4713744
2	26480447	0.6276261
2	26480589	0.8143685
2	26480917	0.592018
2	26481096	0.9768276
2	26481177	0.6276261
2	26481471	0.9952908
2	26481553	0.8143685
2	26481581	0.8279571
2	26481626	0.7827229
2	26481795	0.8143685
2	26481823	0.6276261
2	26482088	0.7397617
2	26482237	0.748217
2	26482369	0.7709115
2	26482612	0.5949119
2	26482708	0.7450797
2	26482731	0.7450797
2	26482843	0.2849031
2	26482870	0.3403275
2	26482940	0.184042
2	26482946	0.1023006
2	26482952	0.4797633
2	26483085	0.8505602
2	26483151	0.6936963
2	26483229	0.6936963
2	26483259	0.8452351
2	26483304	0.8382243
2	26483338	0.6821978
2	26483576	0.8121084
2	26483643	0.1143003
2	26483689	0.7677782
2	26483719	0.6072488
2	26483773	0.6430325
2	26483891	0.8145109
2	26483930	0.4463876
2	26484050	0.6690744
2	26484232	0.9535248
2	26484425	0.8772222
2	26484583	0.9959743
2	26484800	0.7413773
2	26484909	0.6690744
2	26485028	0.6690744
2	26485119	0.7035599
2	26485266	0.7638592
2	26485442	0.6958411
2	26485458	0.7827229
2	26485511	0.6276261
2	26485515	0.6040475
2	26485563	0.2226975
2	26485764	0.7827229
2	26485855	0.9456939
2	26485861	0.6340395
2	26485891	0.8466652
2	26486187	0.816679
2	26486239	0.6259562
2	26486347	0.6268466
2	26486409	0.6268466
2	26486448	0.6695816
2	26486458	0.622263
2	26486579	0.7859605
2	26486601	0.8567946
2	26486702	0.7253965
2	26486867	0.722665
2	26486929	0.6690744
2	26487304	0.8388041
2	26487503	0.5795751
2	26487598	0.9650029
2	26487630	0.8388041
2	26487718	0.767114
2	26487881	0.6235428
2	26487923	0.6480207
2	26488203	0.6204715
2	26488318	0.9359256
2	26488354	0.794839
2	26488439	0.6735945
2	26488459	0.9720554
2	26488488	0.6204715
2	26488552	0.6907635
2	26488621	0.6084293
2	26488732	0.6245416
2	26488809	0.6046447
2	26488830	0.5710191
2	26488971	0.7980108
2	26488977	0.6701372
2	26489040	0.786157
2	26489254	0.6124013
2	26489277	0.8513898
2	26489405	0.661149
2	26489435	0.9207006
2	26489476	0.6276261
2	26489484	0.9905787
2	26489504	0.7589984
2	26489631	0.8239531
2	26489660	0.806432
2	26489945	0.7183735
2	26490161	0.7661176
2	26490172	0.5767583
2	26490223	0.7407141
2	26490280	0.8241934
2	26490582	0.7877376
2	26490723	0.8052743
2	26490892	0.6276261
2	26491178	0.1393245
2	26491484	0.6922568
2	26491601	0.7083216
2	26491785	0.8311274
2	26491936	0.7083216
2	26491999	0.9211781
2	26492061	0.7315734
2	26492182	0.6276261
2	26492493	0.563033
2	26492553	0.6128516
2	26492566	0.6239938
2	26493228	0.8143685
2	26493272	0.5378299
2	26493452	0.8245086
2	26493680	0.7762799
2	26493770	0.9698099
2	26493828	0.6690744
2	26493869	0.8880164
2	26493870	0.7688086
2	26494045	0.9855122
2	26494275	0.7688086
2	26494276	0.7688086
2	26494520	0.8271842
2	26494806	0.6276261
2	26494812	0.7305374
2	26494953	0.9698099
2	26495238	0.9698099
2	26495507	0.8157156
2	26495910	0.7688086
2	26495973	0.9642113
2	26496170	0.7638592
2	26496184	0.7083216
2	26496231	0.6128516
2	26496608	0.8388041
2	26496693	0.8388041
2	26496962	0.9829599
2	26497153	0.1244368
2	26497717	0.7083216
2	26497913	0.8915217
2	26498158	0.2824643
2	26498634	0.6936963
2	26498737	0.9829599
2	26499041	0.6276261
2	26499063	0.9698099
2	26499156	0.6936963
2	26499259	0.6690744
2	26499754	0.01869462
2	26500144	0.8288442
2	26500148	0.5348027
2	26500163	0.6810144
2	26500233	0.6810144
2	26500655	0.6518881
2	26500875	0.9649374
2	26500920	0.4238811
2	26500928	0.4238811
2	26500934	0.4238811
2	26500935	0.0721643
2	26500953	0.3876184
2	26500962	0.1357395
2	26500970	0.07329459
2	26500975	0.1844817
2	26500995	0.118919
2	26501016	0.2754306
2	26501046	0.1975737
2	26501052	0.2069164
2	26501063	0.2642727
2	26501091	0.33881
2	26501101	0.2902864
2	26501117	0.3374272
2	26501122	0.3066616
2	26501124	0.2794282
2	26501142	0.2847093
2	26501165	0.2823687
2	26501176	0.2487265
2	26501205	0.2997318
2	26501216	0.2997318
2	26501220	0.2997318
2	26501229	0.3365843
2	26501230	0.3457313
2	26501234	0.3365843
2	26501237	0.3365843
2	26501245	0.391697
2	26501249	0.3983365
2	26501259	0.3004359
2	26501262	0.3826518
2	26501322	0.3052137
2	26501353	0.3872338
2	26501358	0.3505654
2	26501361	0.364313
2	26501395	0.4206314
2	26501402	0.603821
2	26501622	0.6874641
2	26501865	0.7942658
2	26502079	0.9605898
2	26502228	0.7590431
2	26502477	0.8357549
2	26503106	0.6028013
2	26503276	0.6690744
2	26503323	0.7083216
2	26503354	0.6276261
2	26503401	0.9698099
2	26503435	0.6936963
2	26503619	0.7035599
2	26503629	0.7035599
2	26503633	0.7035599
2	26503670	0.6781118
2	26504101	0.6276261
2	26504549	0.7083216
2	26505207	0.9892106
2	26505527	0.7781486
2	26505641	0.93944
2	26505642	0.93944
2	26505677	0.7345848
2	26505846	0.6238449
2	26505962	0.9526093
2	26506328	0.9808643
2	26506503	0.6690744
2	26506704	0.5589729
2	26507032	0.8288182
2	26507302	0.9118916
2	26507623	0.8241934
2	26507753	0.6276261
2	26508502	0.8245086
2	26508560	0.7083216
2	26508639	0.972818
2	26508801	0.8143685
2	26509534	0.7688086
2	26509576	0.8723715
2	26511022	0.7976359
2	26511169	0.8241934
2	26511233	0.6877611
2	26511443	0.7759084
2	26511636	0.6735235
2	26511644	0.8161876
2	26511771	0.7183735
2	26511936	0.6204715
2	26512114	0.8336852
2	26512590	0.8629198
2	26513277	0.4043029
2	26513388	0.05206959
2	26513485	0.390756
2	26513568	0.03703575
2	26513662	0.7548702
2	26513813	0.8501793
2	26514140	0.91982
2	26514184	0.3469921
2	26514360	0.4929789
2	26514514	0.7954662
2	26515166	0.9770023
2	26515202	0.4896206
2	26515306	0.008262355
2	26516975	0.8311274
2	26517102	0.9523864
2	26517329	0.5966738
2	26517627	0.7678128
2	26517670	0.9148177
2	26517896	0.6574299
2	26517905	0.8732397
2	26518019	0.8015935
2	26518030	0.9138344
2	26518228	0.791311
2	26518787	0.7996173
2	26519210	0.6326789
2	26519281	0.9944072
2	26519406	0.7739025
2	26519579	0.95584
2	26519756	0.8654574
2	26519807	0.8166871
2	26519816	0.8617822
2	26520113	0.8759743
2	26520436	0.7695144
2	26520702	0.7031724
2	26520991	0.8681324
2	26521026	0.02460675
2	26521044	0.06890844
2	26521046	0.1641855
2	26521090	0.3298539
2	26521124	0.3943661
2	26521128	0.9124561
2	26521142	0.753576
2	26521170	0.8725856
2	26521195	0.4844426
2	26521211	0.7862502
2	26521214	0.7930671
2	26521272	0.5982952
2	26521276	0.491561
2	26521278	0.546839
2	26521292	0.2923049
2	26521323	0.2999093
2	26521332	0.4409866
2	26521378	0.1662316
2	26521380	0.23759
2	26521398	0.6872459
2	26521410	0.5411997
2	26521439	0.8492675
2	26521445	0.7498466
2	26521446	0.8344891
2	26521451	0.5542704
2	26521464	0.8010873
2	26521494	0.3115082
2	26521500	0.9543103
2	26521509	0.5323951
2	26521511	0.5073764
2	26521525	0.7131605
2	26522105	0.8405458
2	26523712	0.6690744
2	26524265	0.7949334
2	26524340	0.8655869
2	26524358	0.5381857
2	26524388	0.8437073
2	26524396	0.8221488
2	26524431	0.978707
2	26524476	0.3633638
2	26524496	0.4278694
2	26524546	0.6030126
2	26524576	0.6030126
2	26524597	0.6030126
2	26524644	0.6030126
2	26524663	0.5531003
2	26524667	0.995429
2	26524702	0.7353018
2	26524723	0.7353018
2	26524735	0.6030126
2	26524736	0.7353018
2	26524780	0.6030126
2	26524797	0.5710305
2	26524800	0.5710305
2	26524833	0.7340434
2	26524838	0.643961
2	26524843	0.643961
2	26524853	0.804047
2	26524858	0.7482979
2	26524869	0.9757293
2	26524881	0.7482979
2	26524883	0.7482979
2	26524895	0.968507
2	26524915	0.9705945
2	26524927	0.8923787
2	26524967	0.9545498
2	26524968	0.9545498
2	26524972	0.9545498
2	26524975	0.9545498
2	26524996	0.9119535
2	26525004	0.7292126
2	26525008	0.9053577
2	26525030	0.6373888
2	26525071	0.9406512
2	26525074	0.7590961
2	26525089	0.7470345
2	26525108	0.8871163
2	26525132	0.9038198
2	26525215	0.8572716
2	26525226	0.8417872
2	26525238	0.2416509
2	26525249	0.9024281
2	26525261	0.2416509
2	26525268	0.9024281
2	26525278	0.9167801
2	26525283	0.9498095
2	26525299	0.7722211
2	26525309	0.7722211
2	26525337	0.332394
2	26525361	0.6265698
2	26525370	0.5076164
2	26525377	0.6289894
2	26525395	0.7896169
2	26525415	0.6882073
2	26525425	0.6882073
2	26525431	0.6882073
2	26525453	0.8552588
2	26525462	0.8552588
2	26525483	0.8552588
2	26525496	0.7957879
2	26525509	0.7957879
2	26525519	0.7957879
2	26525529	0.8552588
2	26525530	0.8552588
2	26525545	0.8552588
2	26525550	0.8552588
2	26525601	0.8118234
2	26525649	0.9139286
2	26525659	0.356107
2	26525694	0.8643186
2	26525733	0.8508081
2	26525763	0.9620898
2	26525827	0.4305524
2	26525851	0.6150054
2	26525857	0.4400578
2	26525884	0.61125
2	26525906	0.61125
2	26525925	0.61125
2	26525928	0.61125
2	26525980	0.9167801
2	26525990	0.8437246
2	26526003	0.5904536
2	26526012	0.7779796
2	26526013	0.9730867
2	26526032	0.913976
2	26526036	0.8615346
2	26526047	0.8615346
2	26526056	0.8615346
2	26526058	0.8615346
2	26526097	0.7177861
2	26526105	0.8011471
2	26526116	0.7984174
2	26526127	0.6873985
2	26526164	0.7310955
2	26526166	0.5925004
2	26526170	0.7310955
2	26526171	0.7310955
2	26526192	0.7779796
2	26526209	0.4498044
2	26526219	0.4498044
2	26526223	0.3719293
2	26526317	0.6665921
2	26526324	0.6665921
2	26526369	0.7364016
2	26526372	0.6247112
2	26526373	0.5866157
2	26526416	0.6873985
2	26526462	0.5618603
2	26526473	0.662402
2	26526474	0.7187837
2	26526483	0.662928
2	26526486	0.662928
2	26526501	0.8489967
2	26526504	0.7005573
2	26526508	0.9024797
2	26526530	0.9661705
2	26526561	0.7353018
2	26526565	0.7353018
2	26526577	0.7353018
2	26526580	0.7353018
2	26526589	0.5325186
2	26526591	0.5683555
2	26526594	0.2011097
2	26526664	0.7467336
2	26526705	0.6653158
2	26526722	0.6653158
2	26526757	0.6653158
2	26526762	0.6653158
2	26526774	0.3026332
2	26526781	0.7088544
2	26526799	0.7088544
2	26526815	0.8073953
2	26526821	0.8073953
2	26526868	0.6665921
2	26526873	0.6665921
2	26526934	0.5897018
2	26526953	0.6035942
2	26526959	0.8868837
2	26526984	0.6780473
2	26526997	0.8345714
2	26527008	0.7353018
2	26527064	0.7353018
2	26527070	0.4522501
2	26527072	0.7353018
2	26527074	0.7353018
2	26527087	0.5806294
2	26527088	0.5806294
2	26527093	0.9268509
2	26527101	0.7353018
2	26527162	0.9894963
2	26527163	0.9894963
2	26527191	0.5255033
2	26527224	0.6092686
2	26527234	0.4279904
2	26527254	0.3282437
2	26527256	0.1780595
2	26527270	0.2155495
2	26527290	0.315615
2	26527300	0.1855786
2	26527328	0.7528491
2	26527339	0.4600488
2	26527346	0.6317928
2	26527360	0.579636
2	26527505	0.8579586
2	26527669	0.5393152
2	26528006	0.7545201
2	26528487	0.6276261
2	26528632	0.9698099
2	26528708	0.8471835
2	26528801	0.4202562
2	26529058	0.6497395
2	26529074	0.7976359
2	26530465	0.6936963
2	26530622	0.7460054
2	26531680	0.8080361
2	26531715	0.6204715
2	26532177	0.4585961
2	26532902	0.6276261
2	26533281	0.7638592
2	26533423	0.6276261
2	26533439	0.5881303
2	26533873	0.8274135
2	26533887	0.8457339
2	26533889	0.8457339
2	26534002	0.8143685
2	26534172	0.8143685
2	26534179	0.8048013
2	26534621	0.7810064
2	26534632	0.7891448
2	26534684	0.8353382
2	26534753	0.5985772
2	26535047	0.774628
2	26535098	0.5328299
2	26535378	0.6024213
2	26535697	0.9681782
2	26536445	0.9978175
2	26536562	0.996936
2	26537465	0.4297906
2	26537520	0.6978258
2	26537619	0.9863355
2	26538084	0.6830155
2	26538310	0.8700696
2	26538542	0.761204
2	26538748	0.661149
2	26539091	0.8489338
2	26539406	0.8649861
2	26539763	0.6571446
2	26541550	0.6936963
2	26541881	0.8646281
2	26541911	0.6628948
2	26542358	0.9188266
2	26542392	0.9750637
2	26542840	0.8359035
2	26542902	0.4911516
2	26542987	0.1134805
2	26543064	0.8358147
2	26543116	0.5661177
2	26543169	0.6053098
2	26543243	0.7007966
2	26543280	0.3888532
2	26543286	0.9522091
2	26543384	0.4564512
2	26543442	0.8836428
2	26543514	0.6598659
2	26543567	0.3376033
2	26543701	0.3151111
2	26543770	0.3953917
2	26543779	0.4184819
2	26543870	0.8441285
2	26544012	0.5643408
2	26544442	0.5228219
2	26544520	0.5226043
2	26544528	0.4851468
2	26544843	0.8121832
2	26544925	0.9065669
2	26545104	0.676676
2	26545181	0.4723126
2	26545231	0.3173879
2	26545242	0.5974803
2	26545247	0.08434859
2	26545347	0.1101218
2	26545413	0.2371888
2	26545457	0.8246801
2	26545469	0.04281334
2	26545481	0.122265
2	26545522	0.0007249639
2	26545548	0.5823286
2	26545588	0.9488182
2	26545684	0.1201478
2	26545695	0.5038965
2	26545720	0.9296268
2	26545836	0.6077593
2	26545956	0.2828632
2	26546111	0.003842288
2	26546122	0.5848248
2	26546156	0.02299527
2	26546181	0.07911488
2	26546193	0.6775684
2	26546226	0.7882978
2	26546235	0.25379
2	26546254	0.7274353
2	26546338	0.6832237
2	26546348	0.4885599
2	26546394	0.4569619
2	26546411	0.9511383
2	26546483	0.1111118
2	26546514	0.5033061
2	26546531	0.7601847
2	26546537	0.4848295
2	26546552	0.9307356
2	26546619	0.5901162
2	26546677	0.4159826
2	26546699	0.5069757
2	26546848	0.4585907
2	26546892	0.136861
2	26546915	0.2982189
2	26547014	0.7928768
2	26547371	0.364167
2	26548366	0.5679829
2	26548375	0.7688086
2	26548505	0.9557216
2	26548759	0.6936963
2	26548796	0.8839787
2	26549086	0.9829599
2	26549113	0.7083216
2	26549202	0.9698099
2	26549255	0.6276261
2	26549889	0.7688086
2	26551674	0.6276261
2	26551727	0.8782535
2	26552145	0.6276261
2	26552748	0.07768523
2	26552752	0.1035161
2	26552767	0.5787197
2	26552769	0.4338106
2	26552796	0.0682229
2	26552849	0.6268822
2	26552865	0.7525117
2	26552889	0.9751331
2	26552909	0.915635
2	26552923	0.9197383
2	26552940	0.7808157
2	26552942	0.7448122
2	26552956	0.4697972
2	26552985	0.4541641
2	26552990	0.7498608
2	26553023	0.6717263
2	26553025	0.6717263
2	26553066	0.7935195
2	26553071	0.8098545
2	26553075	0.7412178
2	26553090	0.4255464
2	26553117	0.8509537
2	26553142	0.8509537
2	26553143	0.7373634
2	26553149	0.7373634
2	26553150	0.7373634
2	26553169	0.8509537
2	26553170	0.42343
2	26553192	0.5164434
2	26553203	0.5164434
2	26553208	0.5164434
2	26553252	0.42343
2	26553253	0.6763035
2	26553255	0.3297313
2	26553272	0.4697972
2	26553333	0.5164434
2	26553357	0.5164434
2	26553404	0.9096523
2	26553405	0.5164434
2	26553411	0.5164434
2	26553423	0.5164434
2	26553425	0.5164434
2	26553457	0.5164434
2	26553461	0.9096523
2	26553477	0.357722
2	26553482	0.5164434
2	26553501	0.5164434
2	26553516	0.5164434
2	26553526	0.5164434
2	26553533	0.4286065
2	26553538	0.5164434
2	26553653	0.6846102
2	26553736	0.9096523
2	26553762	0.5164434
2	26553786	0.5164434
2	26553841	0.5164434
2	26553864	0.5164434
2	26553883	0.4625946
2	26553945	0.9270275
2	26553950	0.5164434
2	26553958	0.5164434
2	26553965	0.9219484
2	26553968	0.5164434
2	26553975	0.5164434
2	26553995	0.5164434
2	26554048	0.5164434
2	26554053	0.5164434
2	26554121	0.9270275
2	26554132	0.5164434
2	26554140	0.5164434
2	26554159	0.5164434
2	26554195	0.5164434
2	26554253	0.5164434
2	26554276	0.5631486
2	26554282	0.3041754
2	26554302	0.5064934
2	26554382	0.9270275
2	26554478	0.5164434
2	26554556	0.5164434
2	26554598	0.5164434
2	26554601	0.5164434
2	26554660	0.8227506
2	26554662	0.5164434
2	26554664	0.5164434
2	26554665	0.5164434
2	26554705	0.5164434
2	26554715	0.7265371
2	26554764	0.8985015
2	26554782	0.3399047
2	26554874	0.7656747
2	26554893	0.2750609
2	26554920	0.9922884
2	26554924	0.7129754
2	26554930	0.7656747
2	26554954	0.7649869
2	26554958	0.368689
2	26554970	0.795763
2	26555012	0.07281457
2	26555023	0.08850651
2	26555040	0.2494501
2	26555052	0.4968194
2	26555059	0.7551891
2	26555063	0.9446072
2	26555074	0.7170016
2	26555119	0.2149907
2	26555127	0.4102857
2	26555181	0.2800717
2	26555212	0.09340385
2	26555233	0.7863526
2	26555243	0.8143343
2	26555310	0.5065085
2	26555315	0.4598372
2	26555342	0.1979798
2	26555346	0.5854782
2	26555347	0.9260292
2	26555376	0.4298942
2	26555394	0.2465675
2	26555404	0.42343
2	26555470	0.3344386
2	26555643	0.2633298
2	26555666	0.6175727
2	26555668	0.3021059
2	26555688	0.9403583
2	26555691	0.9137773
2	26555703	0.6243419
2	26555721	0.4227764
2	26555738	0.5627311
2	26555745	0.8060651
2	26555762	0.4971588
2	26555765	0.3570291
2	26555802	0.3699542
2	26555817	0.1031837
2	26555837	0.1066216
2	26555840	0.08918429
2	26555848	0.811037
2	26555870	0.8465717
2	26556078	0.8835317
2	26556476	0.7332743
2	26556689	0.0991586
2	26556691	0.398277
2	26556774	0.5439485
2	26556799	0.4536362
2	26556929	0.3051947
2	26556946	0.3662482
2	26556963	0.6864674
2	26556974	0.1935622
2	26556989	0.7281669
2	26557001	0.2375455
2	26557014	0.3284409
2	26557024	0.2298911
2	26557035	0.3649599
2	26557043	0.6023467
2	26557090	0.823369
2	26557091	0.98151
2	26557092	0.6195496
2	26557218	0.719842
2	26557237	0.3733413
2	26557247	0.8706091
2	26557248	0.8706091
2	26557259	0.6899011
2	26557312	0.8003957
2	26557357	0.5042483
2	26557404	0.0582531
2	26557474	0.6957986
2	26557523	0.2762941
2	26558041	0.2170664
2	26558196	0.9454255
2	26558247	0.7525283
2	26558447	0.7174869
2	26558462	0.91319
2	26559008	0.9580069
2	26559166	0.7799655
2	26559231	0.7337842
2	26559367	0.7005938
2	26559380	0.6604051
2	26559487	0.4447318
2	26560208	0.9976184
2	26560330	0.608324
2	26560644	0.442125
2	26560699	0.6259954
2	26560722	0.82427
2	26560816	0.6928583
2	26560943	0.5960514
2	26562161	0.6690744
2	26562654	0.9466736
2	26562836	0.3914658
2	26563280	0.4736067
2	26563282	0.8353959
2	26563447	0.8235553
2	26563469	0.3446532
2	26563551	0.6756611
2	26563567	0.4176442
2	26563663	0.9983217
2	26563759	0.3886195
2	26563806	0.9471711
2	26563837	0.9561684
2	26563838	0.6963884
2	26563912	0.2032718
2	26564002	0.1434826
2	26564328	0.8779283
2	26564473	0.790953
2	26564511	0.3118046
2	26564519	0.4352773
2	26564520	0.6731693
2	26564523	0.4180958
2	26564544	0.415266
2	26564548	0.4806406
2	26564557	0.3217788
2	26564580	0.3061613
2	26564602	0.5944792
2	26564641	0.1708882
2	26564744	0.3759163
2	26564768	0.8910028
2	26564769	0.7640496
2	26564927	0.4020092
2	26564943	0.5091001
2	26564984	0.4213033
2	26565094	0.2447304
2	26565123	0.3427929
2	26565228	0.1624112
2	26565287	0.5094272
2	26565337	0.6142933
2	26565362	0.7834664
2	26565448	0.806432
2	26565482	0.7138413
2	26566385	0.7507788
2	26566411	0.5985772
2	26566487	0.7272988
2	26566648	0.3953299
2	26566657	0.9580754
2	26566707	0.7083216
2	26566888	0.7658221
2	26566917	0.8046241
2	26566941	0.6959989
2	26566954	0.8427661
2	26567122	0.8115259
2	26567150	0.9430002
2	26567193	0.9725914
2	26567239	0.9176371
2	26567392	0.6440574
2	26567711	0.9019991
2	26567862	0.5811104
2	26569802	0.6936963
2	26570233	0.5780215
2	26571062	0.6936963
2	26571218	0.6276261
2	26572278	0.6470032
2	26572493	0.7688086
2	26572879	0.950949
2	26573378	0.8109091
2	26573808	0.9029159
2	26573918	0.9698099
2	26574116	0.7990804
2	26574395	0.6609142
2	26574637	0.6276261
2	26575366	0.3350453
2	26575370	0.4932822
2	26575562	0.9602333
2	26575563	0.9602333
2	26575571	0.8392391
2	26575577	0.7348324
2	26575581	0.8312031
2	26575607	0.2618623
2	26575619	0.6232849
2	26575649	0.470381
2	26575652	0.3907203
2	26575658	0.5561576
2	26575755	0.8723715
2	26576603	0.7083216
2	26576808	0.8388041
2	26576903	0.4091571
2	26577135	0.7083216
2	26577386	0.9829599
2	26577627	0.6936963
2	26578006	0.7662202
2	26578270	0.7349344
2	26578498	0.5744441
2	26579035	0.7484049
2	26579375	0.9641362
2	26579875	0.8143685
2	26580088	0.9946503
2	26580191	0.8468758
2	26580221	0.2583781
2	26580274	0.9063338
2	26580283	0.7761646
2	26580284	0.5297971
2	26580297	0.3575864
2	26580371	0.2113522
2	26580397	0.6342804
2	26580455	0.2760585
2	26580642	0.9270569
2	26580658	0.9409313
2	26580696	0.917455
2	26580697	0.917455
2	26581025	0.6690744
2	26581166	0.6128516
2	26581515	0.8298117
2	26581791	0.7688086
2	26581855	0.541436
2	26582172	0.3807079
2	26582524	0.98419
2	26582532	0.9718347
2	26582659	0.6706992
2	26582677	0.7170604
2	26582678	0.6706992
2	26583216	0.7273385
2	26583874	0.8849042
2	26583911	0.9076253
2	26584043	0.8082623
2	26584150	0.8652001
2	26584295	0.9084933
2	26584308	0.604538
2	26584946	0.8279708
2	26585450	0.4531263
2	26585481	0.9132162
2	26585574	0.8411855
2	26585582	0.4523613
2	26585598	0.4210261
2	26585635	0.7171532
2	26585731	0.7570322
2	26585768	0.4230102
2	26585857	0.1775808
2	26585938	0.6010377
2	26585980	0.6345304
2	26586004	0.7975814
2	26586012	0.7212105
2	26586024	0.961074
2	26586389	0.8054486
2	26586469	0.9969942
2	26586514	0.9261763
2	26586745	0.986452
2	26586902	0.7483744
2	26586980	0.6880183
2	26586996	0.6906805
2	26587088	0.7755826
2	26587136	0.8775664
2	26587149	0.6828118
2	26587272	0.8904885
2	26587472	0.7347881
2	26587638	0.8948637
2	26587828	0.8193279
2	26587932	0.8139349
2	26588253	0.6248285
2	26588256	0.882521
2	26588267	0.6813699
2	26588365	0.8010924
2	26588371	0.827132
2	26588395	0.6279724
2	26588477	0.2748376
2	26588485	0.9473938
2	26588512	0.777887
2	26588526	0.1901024
2	26588551	0.4657803
2	26588614	0.7133819
2	26588655	0.7731464
2	26588667	0.6127236
2	26588797	0.8117515
2	26588798	0.9545664
2	26588814	0.7578098
2	26588830	0.6116842
2	26589072	0.9475936
2	26589095	0.8904885
2	26589146	0.7039314
2	26589706	0.3158881
2	26589819	0.3884688
2	26589889	0.317924
2	26590045	0.7420316
2	26590056	0.8416157
2	26590066	0.8904885
2	26590135	0.2242014
2	26590318	0.7657258
2	26590674	0.9315719
2	26591189	0.670241
2	26591293	0.8711057
2	26591302	0.434753
2	26591462	0.7657258
2	26591497	0.759515
2	26591748	0.723229
2	26591813	0.8304332
2	26591817	0.8463351
2	26591830	0.8932033
2	26591980	0.8355752
2	26592011	0.9561388
2	26592097	0.9677449
2	26592484	0.9897821
2	26592523	0.6830987
2	26592578	0.6830987
2	26592659	0.6001946
2	26592855	0.723229
2	26593086	0.4956244
2	26593504	0.9787083
2	26593947	0.8211716
2	26593950	0.899732
2	26594102	0.6150347
2	26594165	0.9934659
2	26594176	0.530915
2	26594213	0.5485419
2	26594334	0.5229156
2	26594365	0.9111334
2	26594376	0.1475392
2	26594482	0.4373138
2	26594488	0.3410592
2	26594548	0.4952942
2	26594594	0.7785525
2	26594680	0.6732964
2	26594749	0.3012567
2	26594764	0.290831
2	26595037	0.9679928
2	26595086	0.5608657
2	26595388	0.4843497
2	26595536	0.6248285
2	26595721	0.4379814
2	26595754	0.4395097
2	26595757	0.3996359
2	26595759	0.3929549
2	26595787	0.6198181
2	26595790	0.6198181
2	26595799	0.7218039
2	26595865	0.08384474
2	26595910	0.8978273
2	26595945	0.9542762
2	26595992	0.9021201
2	26596047	0.1974202
2	26596807	0.7926433
2	26596968	0.8416157
2	26597157	0.9663294
2	26597338	0.8105676
2	26597531	0.9683904
2	26597727	0.9439083
2	26598010	0.8797017
2	26598068	0.8416157
2	26598243	0.723229
2	26598391	0.8565945
2	26598514	0.9892106
2	26598597	0.6565433
2	26598762	0.7742086
2	26598948	0.9569374
2	26599051	0.8915683
2	26599056	0.8915683
2	26599164	0.7843888
2	26599194	0.7005938
2	26599436	0.5979569
2	26599448	0.7311914
2	26599477	0.569703
2	26599791	0.976589
2	26599839	0.5428397
2	26599859	0.9752079
2	26599963	0.2695362
2	26599981	0.1596204
2	26600001	0.01983516
2	26600089	0.2593096
2	26600094	0.981592
2	26600214	0.2144587
2	26600230	0.2309297
2	26600282	0.5956851
2	26600315	0.6418186
2	26600351	0.2912287
2	26600382	0.4972815
2	26600385	0.003715276
2	26600395	0.2831559
2	26600409	0.09598682
2	26600463	0.7736387
2	26600473	0.8175333
2	26600482	0.8060244
2	26600505	0.9402767
2	26600521	0.8030984
2	26600523	0.4872768
2	26600558	0.273125
2	26600592	0.8695641
2	26600647	0.16312
2	26600653	0.1083454
2	26600677	0.02094567
2	26600725	0.4411269
2	26600749	0.4890043
2	26600752	0.5303313
2	26600775	0.6969788
2	26600900	0.8443992
2	26600908	0.2364346
2	26600974	0.6951501
2	26600996	0.9718976
2	26601172	0.7249822
2	26601422	0.7801686
2	26601608	0.9892106
2	26601626	0.9456939
2	26601928	0.5050086
2	26601953	0.9643914
2	26602454	0.6340395
2	26602543	0.6651149
2	26602644	0.622263
2	26602647	0.6340395
2	26602703	0.6604051
2	26602856	0.8545705
2	26603146	0.6153093
2	26603260	0.9188724
2	26603311	0.9002322
2	26603361	0.7423389
2	26603386	0.2225486
2	26603416	0.7294771
2	26603445	0.4565523
2	26603490	0.4529601
2	26603505	0.5825811
2	26603537	0.7817248
2	26603565	0.3553118
2	26603664	0.7397222
2	26603705	0.6380874
2	26603770	0.9324969
2	26603808	0.8525736
2	26603827	0.8451975
2	26603859	0.493903
2	26603924	0.141238
2	26603936	0.1134835
2	26603985	0.1732699
2	26603987	0.5440363
2	26604027	0.6478379
2	26604052	0.9445467
2	26604053	0.7409513
2	26604110	0.8629151
2	26604147	0.3270405
2	26604204	0.2647761
2	26604209	0.2147751
2	26604224	0.3160779
2	26604323	0.1517478
2	26604329	0.5008081
2	26604364	0.5659003
2	26604370	0.2128885
2	26604376	0.5078203
2	26604404	0.2781574
2	26604417	0.659849
2	26604450	0.1134378
2	26604478	0.4989818
2	26604517	0.1275914
2	26604625	0.8767076
2	26605023	0.7185736
2	26605093	0.9659832
2	26605230	0.376915
2	26605300	0.6264615
2	26605389	0.9967239
2	26605945	0.799691
2	26606587	0.5198126
2	26606612	0.8084962
2	26607111	0.6090551
2	26607366	0.9609349
2	26607453	0.1031733
2	26607977	0.9513156
2	26608017	0.2025205
2	26608267	0.8237249
2	26608546	0.6204715
2	26608754	0.7688086
2	26608874	0.6690744
2	26609166	0.8839787
2	26609437	0.8629198
2	26609572	0.727525
2	26609777	0.7827229
2	26609898	0.9698099
2	26609923	0.675499
2	26609936	0.6103932
2	26609974	0.6018908
2	26610067	0.2278398
2	26610123	0.6276261
2	26610174	0.6690744
2	26610223	0.7638592
2	26610320	0.8686765
2	26610449	0.814571
2	26610467	0.8210275
2	26610480	0.7303458
2	26610586	0.7228546
2	26610997	0.943082
2	26611109	0.6276261
2	26611293	0.653451
2	26611339	0.5738701
2	26611371	0.5156114
2	26611573	0.4685115
2	26611950	0.6674667
2	26611958	0.4417923
2	26611961	0.8657231
2	26612048	0.6359895
2	26612230	0.4952926
2	26612264	0.524564
2	26612345	0.7638592
2	26612363	0.6276261
2	26612440	0.5749465
2	26612514	0.9197129
2	26612749	0.7083216
2	26612804	0.06566989
2	26612807	0.8388041
2	26612949	0.6826554
2	26612957	0.7590431
2	26612973	0.7305851
2	26613087	0.7838935
2	26613130	0.309733
2	26613154	0.5945677
2	26613242	0.5913273
2	26613334	0.01463362
2	26613367	0.6782386
2	26613429	0.4568274
2	26613441	0.4948645
2	26613550	0.5418221
2	26613600	0.7198004
2	26613661	0.4558969
2	26613697	0.7507788
2	26613840	0.3155574
2	26613855	0.1124895
2	26613856	0.8491332
2	26613872	0.3090056
2	26613894	0.1249448
2	26613896	0.1249448
2	26613899	0.113354
2	26613915	0.3893018
2	26613920	0.4461066
2	26614064	0.8873364
2	26614079	0.1716623
2	26614224	0.7809203
2	26614298	0.7834077
2	26614415	0.8416664
2	26614641	0.641164
2	26615126	0.8927029
2	26615156	0.9093658
2	26615514	0.6969141
2	26615519	0.687639
2	26615556	0.7322256
2	26615622	0.8288182
2	26615771	0.6276261
2	26615801	0.5206049
2	26616157	0.4307644
2	26616179	0.7323467
2	26616197	0.6655335
2	26616304	0.6690744
2	26616329	0.5655185
2	26616377	0.9829599
2	26616534	0.6505412
2	26616587	0.7539577
2	26616596	0.7539577
2	26616710	0.9853858
2	26616721	0.6204715
2	26616826	0.9809258
2	26616829	0.7667193
2	26616842	0.02373731
2	26616955	0.8583569
2	26616956	0.8583569
2	26617097	0.7728335
2	26617130	0.8867657
2	26617434	0.7591493
2	26617552	0.7783475
2	26617611	0.5892348
2	26617614	0.5455238
2	26617633	0.6276261
2	26617695	0.7624904
2	26617750	0.8513911
2	26617871	0.2181367
2	26617882	0.8548302
2	26617964	0.2075275
2	26617974	0.4500345
2	26617980	0.9225096
2	26618102	0.6548624
2	26618175	0.9720966
2	26618232	0.9363635
2	26618311	0.6640779
2	26618490	0.6276261
2	26618901	0.7097229
2	26619085	0.698749
2	26619117	0.6480524
2	26619288	0.6080987
2	26619368	0.6335038
2	26619400	0.6344704
2	26619632	0.6690744
2	26619709	0.9799127
2	26619898	0.7638592
2	26619942	0.7083216
2	26620550	0.7688086
2	26621267	0.6276261
2	26621354	0.6276261
2	26621388	0.6276261
2	26621720	0.9359256
2	26621862	0.6530822
2	26621921	0.625317
2	26622038	0.7083216
2	26622138	0.6276261
2	26622253	0.6690744
2	26622296	0.6276261
2	26622509	0.6276261
2	26622511	0.6690744
2	26622623	0.8388041
2	26622768	0.7638592
2	26623004	0.5881303
2	26623055	0.9642113
2	26623090	0.8336852
2	26623441	0.6175692
2	26623499	0.5756813
2	26623836	0.7083216
2	26623908	0.6276261
2	26624049	0.8143685
2	26624107	0.9829599
2	26624413	0.7827229
2	26624630	0.9733078
2	26624881	0.9795637
2	26624983	0.952346
2	26625193	0.6056542
2	26625207	0.9710525
2	26625271	0.6044422
2	26625280	0.6054038
2	26625286	0.7371562
2	26625298	0.8791552
2	26625338	0.8547283
2	26625368	0.7207671
2	26625382	0.9402585
2	26625429	0.9698099
2	26625583	0.7083216
2	26625693	0.9698099
2	26625851	0.7688086
2	26626592	0.6690744
2	26626631	0.9698099
2	26626762	0.6690744
2	26627033	0.6400144
2	26627041	0.6400144
2	26627048	0.6824798
2	26627099	0.7272988
2	26627116	0.6276261
2	26627297	0.7183735
2	26627410	0.687639
2	26627663	0.9829599
2	26627700	0.9698099
2	26627931	0.8388041
2	26628025	0.7083216
2	26628373	0.9700264
2	26628513	0.7272988
2	26629010	0.6276261
2	26629293	0.7183735
2	26629408	0.8388041
2	26629779	0.8143685
2	26629848	0.7827229
2	26629967	0.7827229
2	26630155	0.9832374
2	26630365	0.7688086
2	26630755	0.9829599
2	26630776	0.6936963
2	26630861	0.6276261
2	26631170	0.9698099
2	26631309	0.8241934
2	26631829	0.9778256
2	26632255	0.7083216
2	26632265	0.5209414
2	26632457	0.9698099
2	26632480	0.7688086
2	26632738	0.9829599
2	26632889	0.6690744
2	26633163	0.6047789
2	26633229	0.6936963
2	26633290	0.9650029
2	26633419	0.6828112
2	26633449	0.9698099
2	26633746	0.9897132
2	26634060	0.5199525
2	26634552	0.6936963
2	26634567	0.7638592
2	26634722	0.5826621
2	26634743	0.8388041
2	26634791	0.5987742
2	26634837	0.6276261
2	26634939	0.7740431
2	26635077	0.8039481
2	26635096	0.8136406
2	26639884	0.5972217
2	26640101	0.7272988
2	26640478	0.6936963
2	26640585	0.8245086
2	26640698	0.6276261
2	26640779	0.6276261
2	26640862	0.7827229
2	26640971	0.6690744
2	26641074	0.9641362
2	26641135	0.7437868
2	26641476	0.6690744
2	26641666	0.8388041
2	26641737	0.8251447
2	26641862	0.8879285
2	26641989	0.8963662
2	26642008	0.6799677
2	26642248	0.6442797
2	26642374	0.654782
2	26642943	0.6694494
2	26642995	0.8388041
2	26643024	0.6936963
2	26643044	0.6936963
2	26643199	0.6936963
2	26643368	0.6276261
2	26643568	0.9676838
2	26643630	0.9698099
2	26643732	0.5679829
2	26643802	0.6936963
2	26644060	0.7083216
2	26644122	0.8388041
2	26644148	0.7083216
2	26644458	0.4091571
2	26644928	0.6690744
2	26645046	0.6248962
2	26645162	0.6936963
2	26645558	0.6400144
2	26645559	0.6400144
2	26645711	0.6936963
2	26645768	0.6936963
2	26645902	0.7246342
2	26645903	0.609378
2	26646115	0.6936963
2	26646175	0.6276261
2	26646179	0.6276261
2	26646299	0.7325918
2	26646389	0.8592455
2	26647005	0.616439
2	26647125	0.7862315
2	26647276	0.7419501
2	26647448	0.8008822
2	26647784	0.8704553
2	26647821	0.8704553
2	26647841	0.9121338
2	26647852	0.6936963
2	26648212	0.7083216
2	26648401	0.6276261
2	26648408	0.7183735
2	26648527	0.6292238
2	26648701	0.6936963
2	26648714	0.7083216
2	26648779	0.9829599
2	26648862	0.7083216
2	26649053	0.8193274
2	26649145	0.9252905
2	26649213	0.9829599
2	26649230	0.6690744
2	26649356	0.4091571
2	26649357	0.4091571
2	26649366	0.06566989
2	26649387	0.6690744
2	26649566	0.609378
2	26649833	0.6936963
2	26649907	0.8839787
2	26649960	0.8245086
2	26649980	0.8885793
2	26650090	0.6936963
2	26650579	0.6290973
2	26650591	0.8039231
2	26650740	0.9641362
2	26650952	0.8241934
2	26651005	0.8685816
2	26651103	0.8336852
2	26651115	0.6690744
2	26651227	0.7272988
2	26651254	0.94195
2	26651385	0.4331991
2	26651685	0.9228925
2	26651921	0.7931581
2	26652272	0.6276261
2	26652399	0.6828353
2	26652460	0.8193274
2	26652463	0.8143685
2	26652640	0.8143685
2	26652837	0.8880164
2	26653138	0.6668689
2	26653266	0.5077055
2	26653484	0.6779176
2	26653807	0.5881303
2	26653957	0.4051362
2	26654023	0.7827229
2	26654228	0.7272988
2	26654298	0.7083216
2	26654573	0.9808643
2	26654764	0.7272988
2	26654937	0.7272988
2	26654961	0.06566989
2	26655304	0.9751925
2	26655372	0.6276261
2	26655398	0.6276261
2	26655410	0.6276261
2	26655744	0.3554169
2	26655955	0.7890969
2	26656002	0.6276261
2	26656007	0.7890969
2	26656427	0.4091571
2	26656437	0.7890969
2	26656521	0.6047789
2	26656546	0.9128151
2	26656587	0.6276261
2	26656710	0.7856524
2	26656856	0.6276261
2	26657088	0.7638592
2	26657128	0.9128151
2	26657257	0.6276261
2	26657608	0.9032792
2	26657660	0.9266223
2	26657813	0.8266298
2	26657850	0.5929266
2	26657852	0.6711952
2	26657914	0.7583198
2	26657929	0.1551012
2	26657951	0.5960787
2	26657968	0.9470261
2	26657983	0.3326079
2	26658046	0.8659248
2	26658088	0.5859503
2	26658111	0.8767466
2	26658136	0.8667419
2	26658178	0.9983284
2	26658184	0.8156833
2	26658204	0.7514321
2	26658211	0.9983284
2	26658213	0.9934206
2	26658298	0.5055324
2	26658301	0.5256741
2	26658302	0.8642032
2	26658332	0.7033756
2	26658346	0.7365388
2	26658498	0.7649405
2	26658508	0.5259918
2	26658509	0.8388041
2	26658524	0.7273142
2	26658541	0.7750479
2	26658551	0.9798428
2	26658558	0.8839787
2	26658680	0.5573731
2	26658756	0.7890969
2	26658791	0.4585961
2	26658816	0.3180665
2	26658918	0.9596334
2	26659027	0.8855137
2	26659137	0.6140627
2	26659140	0.47174
2	26659313	0.7237994
2	26659411	0.8311274
2	26659545	0.4091571
2	26659624	0.4733252
2	26659789	0.6936963
2	26659791	0.6936963
2	26659833	0.6751467
2	26659877	0.9128151
2	26660048	0.9243509
2	26660155	0.1499544
2	26660156	0.1602865
2	26660160	0.6789485
2	26660226	0.1149345
2	26660265	0.8340765
2	26660322	0.3047951
2	26660353	0.4773246
2	26660356	0.4431666
2	26660403	0.4552684
2	26660420	0.2336546
2	26660463	0.7479868
2	26660625	0.9169919
2	26660692	0.7286877
2	26660783	0.8311274
2	26660981	0.8311274
2	26661117	0.9751925
2	26661185	0.8007602
2	26661186	0.7890969
2	26661188	0.6276261
2	26661195	0.7890969
2	26661216	0.8143685
2	26661621	0.9128151
2	26661842	0.9128151
2	26662053	0.8106709
2	26662151	0.9128151
2	26662216	0.8388041
2	26662253	0.7638592
2	26662708	0.7272988
2	26662978	0.8252565
2	26664483	0.2493162
2	26664860	0.1631709
2	26665148	0.5857459
2	26665207	0.3048166
2	26665312	0.6133063
2	26665347	0.7143647
2	26666111	0.4116166
2	26666259	0.763408
2	26666361	0.8591054
2	26666406	0.3828363
2	26666422	0.6641326
2	26667013	0.5188781
2	26667111	0.8622552
2	26667162	0.7263517
2	26667163	0.8349095
2	26667462	0.71147
2	26667590	0.6852378
2	26667809	0.7299573
2	26668064	0.8942756
2	26669193	0.3646184
2	26671694	0.8828363
2	26671851	0.4851468
2	26671852	0.5898286
2	26672135	0.6584845
2	26672394	0.8121832
2	26672452	0.8726252
2	26672602	0.9039275
2	26672790	0.7269535
2	26672794	0.7269535
2	26672989	0.6544032
2	26673016	0.8257366
2	26673083	0.3398742
2	26673168	0.8719026
2	26673212	0.6559721
2	26673222	0.346297
2	26673230	0.9770677
2	26673234	0.5829726
2	26673235	0.6437122
2	26673242	0.9316441
2	26673257	0.7938643
2	26673301	0.9149674
2	26673305	0.9430468
2	26673322	0.6538965
2	26673339	0.7147507
2	26673340	0.4463895
2	26673344	0.2545231
2	26673362	0.04753656
2	26673382	0.04169076
2	26673383	0.09350606
2	26673385	0.0648402
2	26673414	0.1583551
2	26673429	0.8283818
2	26673456	0.7571892
2	26673498	0.3946738
2	26673710	0.8575916
2	26674004	0.7118966
2	26674108	0.7608375
2	26674119	0.8804123
2	26674121	0.8804123
2	26674736	0.8388041
2	26675816	0.6936963
2	26675867	0.8311274
2	26676245	0.6276261
2	26676250	0.886852
2	26676366	0.6936963
2	26676377	0.5163277
2	26676508	0.9128151
2	26676868	0.6103932
2	26676999	0.6936963
2	26677035	0.7477847
2	26677067	0.9004702
2	26677076	0.825623
2	26677361	0.7858628
2	26677756	0.880435
2	26677777	0.8311274
2	26677945	0.6276261
2	26678120	0.7890969
2	26678233	0.7688086
2	26678884	0.9128151
2	26679153	0.8804123
2	26679229	0.8494587
2	26679563	0.9086665
2	26679947	0.8607263
2	26680272	0.6276261
2	26680376	0.8278563
2	26680395	0.530984
2	26680489	0.6800627
2	26680502	0.7083923
2	26680520	0.7030126
2	26680586	0.7533566
2	26680612	0.6576024
2	26680640	0.8190233
2	26680664	0.8190233
2	26680747	0.7197088
2	26680808	0.6068224
2	26681063	0.6297643
2	26681232	0.994196
2	26681376	0.5472413
2	26681378	0.8788419
2	26681417	0.9390665
2	26681526	0.7890969
2	26681776	0.9128151
2	26682271	0.5171618
2	26682291	0.8703143
2	26682367	0.9348001
2	26682482	0.9919992
2	26682595	0.7890969
2	26682740	0.7688086
2	26682839	0.5847298
2	26683241	0.7890969
2	26683615	0.7941685
2	26683617	0.8241934
2	26683786	0.8602322
2	26683845	0.9544617
2	26683947	0.6313088
2	26684123	0.9236267
2	26684334	0.7272988
2	26684339	0.9698099
2	26684418	0.7272988
2	26684661	0.9698099
2	26684810	0.6690744
2	26684876	0.6690744
2	26684887	0.7688086
2	26685029	0.6276261
2	26685248	0.867918
2	26686757	0.9498403
2	26686787	0.8154483
2	26687094	0.7339142
2	26687179	0.6675485
2	26687263	0.7877376
2	26687729	0.8723222
2	26687776	0.6205128
2	26688391	0.3320583
2	26688454	0.7552627
2	26688792	0.8615348
2	26689624	0.9785791
2	26689712	0.609378
2	26689858	0.9698099
2	26689931	0.7315734
2	26690101	0.588587
2	26690399	0.6276261
2	26690557	0.9762477
2	26690776	0.8135135
2	26691114	0.9962415
2	26691711	0.6561012
2	26693312	0.6936963
2	26693543	0.6442797
2	26693639	0.6690744
2	26693906	0.5171167
2	26693908	0.3794814
2	26694007	0.577506
2	26694150	0.9601858
2	26694263	0.7675695
2	26694342	0.9036863
2	26694903	0.9762724
2	26695578	0.6005273
2	26695775	0.9362976
2	26695779	0.7590431
2	26696148	0.8825094
2	26696258	0.709182
2	26696442	0.5500175
2	26696619	0.6110282
2	26698267	0.8833643
2	26700274	0.8723715
2	26700557	0.8977348
2	26700863	0.9703004
2	26701374	0.5898849
2	26701669	0.4963777
2	26701834	0.1596835
2	26702182	0.4046629
2	26702438	0.4528482
2	26702506	0.9556397
2	26702617	0.9419849
2	26702643	0.8472219
2	26702933	0.9017682
2	26703039	0.7937749
2	26703144	0.755299
2	26703708	0.816885
2	26704043	0.6616694
2	26704190	0.724686
2	26704221	0.7695029
2	26704325	0.9419849
2	26704381	0.7087564
2	26704584	0.6886469
2	26704921	0.7695029
2	26704927	0.6523213
2	26704961	0.7142409
2	26705069	0.755299
2	26705120	0.8857057
2	26705359	0.4330313
2	26705612	0.7964984
2	26705767	0.842
2	26705875	0.8568803
2	26706333	0.7932988
2	26706362	0.993759
2	26706580	0.7803029
2	26706609	0.7964984
2	26706617	0.7142409
2	26706854	0.724686
2	26707152	0.711588
2	26707219	0.6783039
2	26707222	0.9099112
2	26707244	0.9082072
2	26707252	0.755299
2	26707340	0.857131
2	26707452	0.9561718
2	26707532	0.8614086
2	26707610	0.5798561
2	26707646	0.9896181
2	26707653	0.5569833
2	26707672	0.7807511
2	26707674	0.8034078
2	26707675	0.9575965
2	26708236	0.6217725
2	26708570	0.6566676
2	26708579	0.8323109
2	26708650	0.8651077
2	26708780	0.7997096
2	26708841	0.6464236
2	26708889	0.7142409
2	26708922	0.6451659
2	26709028	0.8681922
2	26709169	0.7609962
2	26709394	0.9048351
2	26709552	0.874093
2	26709728	0.2130737
2	26710035	0.106663
2	26710124	0.1217852
2	26710136	0.006723738
2	26710145	0.01884967
2	26710198	0.5537052
2	26710281	0.6523213
2	26710350	0.7137228
2	26710388	0.6523213
2	26710397	0.7142409
2	26710484	0.7359559
2	26710724	0.8199486
2	26710759	0.6300802
2	26710844	0.724686
2	26711358	0.99292
2	26711458	0.8557792
2	26711507	0.7398711
2	26711760	0.7490326
2	26711848	0.720265
2	26711980	0.7490326
2	26712065	0.6886469
2	26712665	0.9419281
2	26712713	0.211037
2	26712832	0.9972254
2	26713272	0.755299
2	26713281	0.8583148
2	26713283	0.8681121
2	26713385	0.755299
2	26713481	0.8020463
2	26713517	0.8932806
2	26713606	0.7909903
2	26713770	0.6523213
2	26713918	0.8681121
2	26714129	0.9122688
2	26714450	0.637918
2	26714466	0.8907247
2	26714563	0.7142409
2	26714596	0.9419849
2	26714603	0.6523213
2	26714649	0.7142409
2	26714650	0.7142409
2	26714894	0.9394759
2	26714982	0.7964984
2	26715218	0.6523213
2	26715431	0.6651823
2	26715715	0.7052084
2	26715808	0.7248812
2	26716276	0.4914119
2	26716289	0.6523213
2	26716361	0.849668
2	26716628	0.8388682
2	26716642	0.7142409
2	26716874	0.724686
2	26717250	0.99292
2	26717655	0.4824579
2	26717770	0.720265
2	26717832	0.763972
2	26717974	0.8033336
2	26718152	0.7142409
2	26718216	0.6202646
2	26718934	0.8824911
2	26719132	0.6454405
2	26719235	0.720265
2	26719294	0.99292
2	26719385	0.6523213
2	26719394	0.7142409
2	26719631	0.7598669
2	26719839	0.724686
2	26719851	0.8681121
2	26719996	0.8681121
2	26720047	0.755299
2	26720115	0.3520184
2	26720167	0.8500104
2	26720341	0.9888752
2	26720368	0.7498354
2	26721011	0.9919108
2	26721071	0.9602281
2	26721956	0.7269971
2	26722002	0.8006884
2	26722062	0.406293
2	26722110	0.9076296
2	26722117	0.9269144
2	26722184	0.8178136
2	26722192	0.810327
2	26722534	0.6605858
2	26722657	0.5653053
2	26723089	0.5523803
2	26723093	0.9130578
2	26723476	0.8980781
2	26723808	0.8475916
2	26724177	0.8636259
2	26724242	0.7125861
2	26724564	0.9961016
2	26724699	0.8958236
2	26725238	0.7312348
2	26725268	0.6106301
2	26725297	0.6451659
2	26725496	0.7866234
2	26726524	0.7027922
2	26726651	0.2204639
2	26726856	0.6273446
2	26728072	0.5305203
2	26728168	0.7964984
2	26728245	0.6641606
2	26728392	0.6033493
2	26728608	0.9970889
2	26728850	0.6523213
2	26729077	0.7142409
2	26729313	0.8785708
2	26729329	0.7248812
2	26729362	0.7137228
2	26729547	0.6523213
2	26729644	0.6523213
2	26729963	0.4634627
2	26730028	0.5338219
2	26730126	0.6523213
2	26730519	0.755299
2	26730683	0.6523213
2	26730813	0.7142409
2	26730859	0.7964984
2	26730913	0.7142409
2	26731342	0.724686
2	26731647	0.9698518
2	26731691	0.8488733
2	26735402	0.6720158
2	26735478	0.8607622
2	26735516	0.8391886
2	26735831	0.6523213
2	26735915	0.6523213
2	26735922	0.8362755
2	26736210	0.7137228
2	26736244	0.6435184
2	26736493	0.9039564
2	26736850	0.7600236
2	26737137	0.7052767
2	26737476	0.6922329
2	26737567	0.8061295
2	26737784	0.6523213
2	26738634	0.6277428
2	26738687	0.9837847
2	26738710	0.82618
2	26738963	0.4883595
2	26739722	0.643822
2	26739778	0.6879009
2	26740386	0.9081975
2	26740390	0.9081975
2	26740577	0.7142409
2	26740861	0.7363047
2	26740997	0.6523213
2	26741046	0.6523213
2	26741232	0.8013746
2	26741459	0.4433128
2	26741618	0.6645435
2	26741652	0.7932988
2	26741945	0.6423518
2	26742009	0.6523213
2	26742185	0.7601087
2	26742596	0.99292
2	26742674	0.6523213
2	26742698	0.842
2	26742829	0.7142409
2	26742842	0.5709471
2	26743005	0.9373497
2	26743033	0.5548842
2	26743348	0.9419849
2	26743467	0.842
2	26743561	0.99292
2	26743564	0.99292
2	26743673	0.989892
2	26743924	0.9343201
2	26743991	0.9419849
2	26744010	0.6282301
2	26744087	0.8062109
2	26744365	0.743389
2	26744391	0.9055032
2	26744588	0.7440466
2	26744828	0.4594893
2	26744880	0.808202
2	26744890	0.8539724
2	26744919	0.7889593
2	26744965	0.9320409
2	26745097	0.8777074
2	26745353	0.7427633
2	26745436	0.7712252
2	26745557	0.6523213
2	26745594	0.7142409
2	26745873	0.724686
2	26745968	0.720265
2	26746021	0.842
2	26746110	0.9419849
2	26746176	0.842
2	26746208	0.9419849
2	26746338	0.6905752
2	26746391	0.9928038
2	26746429	0.7919397
2	26746512	0.8109816
2	26746638	0.7885782
2	26747063	0.99292
2	26747072	0.8316348
2	26747200	0.6699619
2	26747406	0.720265
2	26747582	0.720265
2	26748126	0.720265
2	26748299	0.9419849
2	26748419	0.99292
2	26749388	0.8676831
2	26749676	0.755299
2	26749921	0.720265
2	26750177	0.7413465
2	26750226	0.886743
2	26750456	0.7267809
2	26750659	0.394466
2	26751090	0.6439183
2	26751179	0.6523213
2	26751206	0.6523213
2	26751242	0.7230206
2	26751309	0.9419849
2	26751355	0.755299
2	26751481	0.8206596
2	26751643	0.9258695
2	26751672	0.9089702
2	26751925	0.5243093
2	26752686	0.9170848
2	26752744	0.7142409
2	26752824	0.709502
2	26752891	0.720265
2	26752950	0.842
2	26753263	0.4861835
2	26753316	0.724686
2	26753377	0.8872374
2	26753528	0.9320533
2	26753529	0.9320533
2	26753805	0.720265
2	26753833	0.9419849
2	26753898	0.7142409
2	26753976	0.763972
2	26754181	0.7750918
2	26754321	0.8310259
2	26754388	0.7964984
2	26754519	0.8310259
2	26754659	0.6523213
2	26754838	0.7775806
2	26754917	0.5419598
2	26755011	0.755299
2	26755026	0.8681121
2	26755487	0.9012035
2	26755671	0.8310259
2	26755758	0.8108934
2	26755833	0.7465886
2	26755983	0.7660502
2	26756008	0.7601087
2	26756386	0.720265
2	26756464	0.720265
2	26756493	0.7588686
2	26756501	0.7588686
2	26756575	0.8651077
2	26756589	0.720265
2	26756758	0.9055032
2	26756840	0.6074486
2	26756872	0.7142409
2	26757032	0.9419849
2	26757224	0.6523213
2	26757320	0.763972
2	26757408	0.8042988
2	26757567	0.7451168
2	26757600	0.763972
2	26757604	0.763972
2	26757817	0.8291441
2	26758027	0.6956429
2	26758526	0.8357008
2	26758620	0.8890289
2	26758736	0.9948461
2	26758844	0.8650692
2	26759064	0.3037579
2	26759092	0.6021202
2	26759344	0.9619608
2	26759568	0.6504116
2	26759698	0.7302663
2	26759836	0.9419849
2	26760015	0.6523213
2	26760384	0.4918199
2	26760555	0.7964984
2	26760556	0.7964984
2	26760636	0.801386
2	26760716	0.6336832
2	26760785	0.9419849
2	26761090	0.9281958
2	26761122	0.8702141
2	26761173	0.7030538
2	26761200	0.7376887
2	26761498	0.9249473
2	26761500	0.9507629
2	26761602	0.7850179
2	26761605	0.6829142
2	26761656	0.7273521
2	26761913	0.9919733
2	26762163	0.8533728
2	26762303	0.4956925
2	26762342	0.5396109
2	26762345	0.6304257
2	26762387	0.7378068
2	26762431	0.7105141
2	26762472	0.8681121
2	26762537	0.7855889
2	26762580	0.6451659
2	26762644	0.85978
2	26762744	0.7885782
2	26762758	0.7478242
2	26762949	0.77724
2	26763180	0.763972
2	26763307	0.6451659
2	26763415	0.7113389
2	26763477	0.9751809
2	26763591	0.7478242
2	26763610	0.7478242
2	26764228	0.8320154
2	26764254	0.9035582
2	26764438	0.7125861
2	26764573	0.7018282
2	26764834	0.8237764
2	26765081	0.670114
2	26765227	0.7306618
2	26765232	0.6818266
2	26765331	0.9940795
2	26765455	0.6729304
2	26765467	0.6969344
2	26765492	0.6969344
2	26765500	0.8320154
2	26765671	0.7665473
2	26766004	0.6451659
2	26766144	0.9155438
2	26766168	0.6959458
2	26766313	0.6451659
2	26766345	0.6451659
2	26766422	0.8432446
2	26767095	0.6451659
2	26767163	0.3452103
2	26767600	0.3445131
2	26767785	0.6721744
2	26768006	0.6451659
2	26768401	0.763972
2	26768487	0.777253
2	26768595	0.9170848
2	26768604	0.7478242
2	26768852	0.8063206
2	26768853	0.85978
2	26769340	0.842117
2	26769473	0.9182056
2	26769494	0.9182056
2	26769645	0.6085273
2	26769804	0.7478242
2	26769961	0.7330296
2	26770405	0.7885782
2	26770748	0.8317708
2	26770805	0.5064964
2	26770893	0.9174624
2	26771041	0.7727714
2	26771044	0.8928696
2	26771148	0.879061
2	26771310	0.6451659
2	26771505	0.7155404
2	26771518	0.6451659
2	26771918	0.7867723
2	26771949	0.7359559
2	26771993	0.9084861
2	26772185	0.9130578
2	26772308	0.993759
2	26772355	0.9816501
2	26772379	0.7754078
2	26772538	0.755299
2	26772603	0.7142409
2	26773065	0.6373481
2	26773419	0.8761451
2	26774044	0.8063206
2	26774082	0.3011024
2	26774102	0.4274845
2	26774120	0.8851091
2	26774260	0.6451659
2	26774366	0.7125861
2	26774635	0.7533004
2	26774997	0.7481579
2	26775241	0.925643
2	26775980	0.6451659
2	26775981	0.6316708
2	26776152	0.7125861
2	26776312	0.9521383
2	26776367	0.9854786
2	26776409	0.777253
2	26776640	0.9065228
2	26776667	0.9269925
2	26776702	0.7885782
2	26776723	0.968008
2	26776766	0.7533004
2	26776844	0.0228398
2	26776907	0.7321912
2	26777028	0.5437531
2	26777097	0.85978
2	26777142	0.7731406
2	26777308	0.9148801
2	26777502	0.9521383
2	26777573	0.7964984
2	26777825	0.06535679
2	26777988	0.6451659
2	26778108	0.2893319
2	26778138	0.1566064
2	26778221	0.879776
2	26778742	0.7142409
2	26778783	0.874772
2	26778833	0.8681121
2	26778854	0.9419849
2	26779307	0.8362755
2	26779421	0.9130578
2	26779547	0.9916005
2	26779937	0.9849993
2	26780029	0.9891822
2	26780110	0.7606706
2	26780271	0.7142409
2	26780353	0.8522803
2	26780508	0.8798672
2	26780710	0.8640265
2	26780788	0.9130578
2	26780881	0.8651077
2	26781060	0.9130578
2	26781506	0.7142409
2	26781620	0.8063206
2	26781719	0.9344965
2	26781922	0.7932988
2	26781999	0.7932988
2	26782170	0.6523213
2	26782302	0.9692214
2	26782327	0.8713946
2	26782430	0.7964984
2	26782432	0.7964984
2	26782532	0.7048255
2	26782568	0.9221185
2	26782703	0.7248344
2	26782825	0.7569562
2	26783073	0.9794866
2	26783140	0.3803106
2	26783577	0.6523213
2	26783704	0.8310259
2	26783820	0.9081965
2	26783959	0.4840968
2	26784057	0.9220137
2	26784231	0.7142409
2	26784506	0.3842744
2	26784598	0.8423374
2	26784785	0.7885782
2	26784825	0.6886469
2	26784939	0.5657851
2	26784958	0.7937749
2	26785052	0.8310259
2	26785271	0.720265
2	26785287	0.8034401
2	26785519	0.9340365
2	26785529	0.720265
2	26785861	0.7909903
2	26786614	0.9664543
2	26786672	0.4204087
2	26786698	0.9286135
2	26787387	0.6588582
2	26787465	0.6498935
2	26787466	0.1571981
2	26787536	0.918203
2	26787753	0.5138114
2	26787766	0.8524512
2	26787811	0.706833
2	26788635	0.9053286
2	26788654	0.1207003
2	26788657	0.1393086
2	26788677	0.5188041
2	26788713	0.5867895
2	26788753	0.5608568
2	26788763	0.8991865
2	26789451	0.679303
2	26789579	0.7200511
2	26790678	0.2822603
2	26790744	0.9385768
2	26791311	0.4522073
2	26792420	0.4235439
2	26793679	0.5794203
2	26793776	0.3839665
2	26795280	0.6262268
2	26796251	0.274697
2	26796301	0.8042049
2	26796373	0.9680992
2	26796445	0.9293758
2	26796759	0.9917964
2	26797588	0.2278755
2	26800842	0.871458
2	26801326	0.4520075
2	26801488	0.4996686
2	26801489	0.3236467
2	26802151	0.2303246
2	26802319	0.6360334
2	26802428	0.03312776
2	26802461	0.7267079
2	26803120	0.697961
2	26803225	0.8959867
2	26803796	0.9204604
2	26803865	0.6635626
2	26803900	0.4165717
2	26803904	0.9037742
2	26803929	0.3891294
2	26803937	0.1618212
2	26804001	0.3043755
2	26804024	0.2093265
2	26804060	0.9907972
2	26804102	0.01040269
2	26805012	0.9120258
2	26805283	0.6039579
2	26805835	0.4441898
2	26805879	0.8146164
2	26805886	0.3091003
2	26805989	0.8147163
2	26806182	0.3266592
2	26806333	0.4689603
2	26814478	0.3846888
2	26814524	0.7241239
2	26814556	0.4283179
2	26814560	0.05955585
2	26814834	0.5436003
2	26815734	0.09197485
2	26815892	0.4631311
2	26818903	0.8429459
2	26818982	0.8761806
2	26819054	0.8176154
2	26819090	0.8254314
2	26819252	0.8952055
2	26819478	0.8245086
2	26819689	0.8279316
2	26819768	0.4830326
2	26819903	0.8115606
2	26820062	0.7625262
2	26820072	0.9698099
2	26820555	0.9359256
2	26820604	0.9359256
2	26820740	0.3856575
2	26820761	0.8427433
2	26820892	0.8944594
2	26821194	0.976003
2	26821303	0.8976128
2	26821366	0.3266386
2	26821496	0.9673913
2	26821545	0.6248962
2	26821712	0.7083216
2	26821903	0.7215016
2	26822229	0.8395036
2	26822233	0.5570905
2	26822244	0.753263
2	26822474	0.5524146
2	26822532	0.4909205
2	26822757	0.6397223
2	26822801	0.4470438
2	26822807	0.3850657
2	26822877	0.6033515
2	26822983	0.4667462
2	26823041	0.9485036
2	26823106	0.4374835
2	26823138	0.330409
2	26823183	0.3267201
2	26823229	0.08506546
2	26823266	0.8292243
2	26823362	0.4384426
2	26823665	0.8968609
2	26824679	0.8847612
2	26824915	0.1222857
2	26824976	0.390902
2	26825222	0.5545551
2	26825230	0.4822306
2	26825318	0.09024672
2	26825401	0.9678531
2	26825559	0.3728449
2	26825580	0.7742086
2	26825632	0.204107
2	26825645	0.6069346
2	26825840	0.6277422
2	26825955	0.7688086
2	26825966	0.7206151
2	26826094	0.9609349
2	26826238	0.9698099
2	26826314	0.5679829
2	26826359	0.6276261
2	26826677	0.480779
2	26827398	0.76804
2	26827599	0.7211556
2	26827601	0.8569083
2	26827612	0.9870493
2	26827679	0.5639955
2	26827930	0.6233396
2	26828003	0.4441938
2	26828407	0.8364365
2	26828598	0.6936963
2	26828941	0.9698099
2	26829029	0.6839298
2	26829312	0.4890077
2	26829470	0.9829599
2	26829572	0.9698099
2	26829788	0.9698099
2	26829842	0.9359111
2	26830148	0.7688086
2	26830760	0.6936963
2	26830793	0.9650029
2	26830944	0.7638592
2	26831280	0.8388041
2	26831564	0.8781807
2	26831591	0.8839787
2	26831658	0.6936963
2	26831746	0.6690744
2	26831785	0.9443479
2	26831856	0.7827229
2	26831884	0.8143685
2	26832060	0.6936963
2	26832204	0.9641362
2	26832388	0.6690744
2	26832677	0.6328509
2	26832865	0.4720317
2	26832884	0.9641362
2	26832972	0.6276261
2	26833053	0.6387074
2	26833160	0.7272988
2	26833190	0.6690744
2	26833221	0.9698099
2	26833272	0.8271929
2	26833313	0.8288182
2	26833356	0.6400144
2	26833430	0.6276261
2	26833440	0.6276261
2	26833467	0.6276261
2	26833684	0.9952964
2	26834093	0.4418049
2	26834202	0.9100552
2	26834323	0.6936963
2	26834370	0.9254108
2	26834399	0.6276261
2	26834428	0.6276261
2	26834625	0.6936963
2	26834750	0.9698099
2	26834754	0.6936963
2	26834872	0.6276261
2	26835386	0.6276261
2	26835931	0.7272988
2	26835946	0.6690744
2	26835957	0.6276261
2	26835958	0.6276261
2	26836000	0.5622011
2	26836002	0.4365171
2	26836280	0.8524381
2	26836463	0.9169852
2	26836539	0.734476
2	26836599	0.5376286
2	26836760	0.9758101
2	26836943	0.4361786
2	26836945	0.1586621
2	26837201	0.7506944
2	26837329	0.9650029
2	26837468	0.7827229
2	26837488	0.6276261
2	26837499	0.8109091
2	26837551	0.7827229
2	26837840	0.9829599
2	26837950	0.6690744
2	26837951	0.6690744
2	26837952	0.6690744
2	26838058	0.7638592
2	26838088	0.7325918
2	26838202	0.9698099
2	26838839	0.5836128
2	26839037	0.7846702
2	26839354	0.7890969
2	26839375	0.6276261
2	26839490	0.8839787
2	26839616	0.8262032
2	26839827	0.9471063
2	26840035	0.6578275
2	26840076	0.6885583
2	26840432	0.758933
2	26840445	0.6530671
2	26840536	0.6201688
2	26840684	0.5040219
2	26840858	0.7428748
2	26840865	0.6689399
2	26840886	0.6762813
2	26840888	0.6856028
2	26840936	0.7428748
2	26840988	0.7428748
2	26841122	0.7428748
2	26841525	0.9407762
2	26841572	0.6242711
2	26841653	0.9624934
2	26841760	0.8430213
2	26841781	0.9851637
2	26841819	0.8005411
2	26841838	0.7815906
2	26841858	0.8903529
2	26841967	0.6022892
2	26842092	0.7085949
2	26842095	0.8060256
2	26842444	0.9851637
2	26842636	0.7941874
2	26842700	0.6225157
2	26842702	0.670518
2	26842956	0.6787653
2	26843357	0.5710032
2	26843369	0.6362706
2	26843378	0.6881476
2	26843529	0.9534328
2	26843531	0.9534328
2	26843592	0.4318596
2	26844047	0.6225157
2	26844185	0.6936819
2	26844492	0.795488
2	26844562	0.7188655
2	26844894	0.7427626
2	26844922	0.9455647
2	26844949	0.9344545
2	26844994	0.9888078
2	26845049	0.6881476
2	26845207	0.06679971
2	26845234	0.7549742
2	26845319	0.7205673
2	26845373	0.2281981
2	26845470	0.867395
2	26845574	0.7352757
2	26845654	0.6881476
2	26845664	0.6881476
2	26845732	0.3761847
2	26845833	0.8840165
2	26845884	0.354686
2	26845894	0.5036821
2	26845895	0.5036821
2	26845935	0.9557121
2	26846246	0.8729269
2	26846333	0.9908928
2	26846849	0.7183735
2	26846880	0.7199713
2	26846886	0.7125967
2	26846950	0.4365171
2	26847006	0.6936963
2	26847219	0.9698099
2	26847397	0.0471377
2	26847761	0.9902833
2	26848617	0.9617041
2	26848640	0.5004074
2	26848736	0.7433379
2	26848777	0.5679829
2	26849005	0.7788585
2	26849082	0.4585961
2	26849171	0.8907404
2	26849206	0.8105752
2	26849255	0.8105752
2	26849259	0.6690744
2	26849666	0.8839787
2	26849747	0.8245086
2	26849777	0.8245086
2	26850017	0.8410484
2	26850294	0.6965544
2	26850629	0.9952908
2	26850848	0.7502607
2	26850951	0.7272988
2	26851671	0.5113223
2	26851816	0.722665
2	26851817	0.8143685
2	26851818	0.6726683
2	26851836	0.8537308
2	26852041	0.8242293
2	26852177	0.8723715
2	26852393	0.8388041
2	26852413	0.8388041
2	26852490	0.8245086
2	26852653	0.9650029
2	26852660	0.8245086
2	26852683	0.7083216
2	26852806	0.9650029
2	26852903	0.7083216
2	26853176	0.8165618
2	26853634	0.7359
2	26853705	0.8274195
2	26853706	0.9883739
2	26853728	0.9536763
2	26853779	0.7492716
2	26853788	0.8177591
2	26853824	0.7332743
2	26854278	0.6327368
2	26854286	0.9456939
2	26854427	0.6115955
2	26854796	0.7332743
2	26854963	0.9892106
2	26855093	0.8215691
2	26855177	0.8602458
2	26855464	0.06817775
2	26855490	0.9384638
2	26855605	0.6806139
2	26855632	0.6340395
2	26855767	0.5440036
2	26855866	0.9892106
2	26855905	0.622263
2	26856098	0.622263
2	26856338	0.9870024
2	26856491	0.9976184
2	26856519	0.9908178
2	26856562	0.9902255
2	26856748	0.8871591
2	26856757	0.9594973
2	26856804	0.873414
2	26856874	0.9048544
2	26857385	0.958024
2	26857792	0.7005938
2	26857822	0.7005938
2	26858028	0.4749603
2	26858132	0.7904934
2	26858332	0.6711842
2	26858371	0.4151058
2	26858403	0.6340395
2	26858672	0.6711842
2	26858819	0.7774022
2	26858837	0.7005938
2	26859126	0.8307866
2	26859381	0.7005938
2	26859635	0.6940154
2	26860325	0.7005938
2	26861065	0.6340395
2	26861175	0.8489196
2	26861229	0.9569374
2	26861242	0.4151058
2	26861406	0.6604051
2	26861558	0.6405504
2	26861623	0.622263
2	26861893	0.9063491
2	26862297	0.622263
2	26862399	0.9456939
2	26862421	0.7760075
2	26862509	0.7043902
2	26862547	0.8133851
2	26862874	0.06441244
2	26862890	0.8103697
2	26863586	0.8915683
2	26863682	0.6604051
2	26863688	0.9456939
2	26863695	0.9892106
2	26863734	0.6466313
2	26863812	0.7005938
2	26864004	0.6335153
2	26864091	0.1886433
2	26864292	0.6559648
2	26864543	0.6751101
2	26864668	0.622263
2	26864699	0.7680088
2	26864796	0.8869529
2	26864953	0.9718976
2	26865245	0.7979995
2	26865366	0.4151058
2	26865400	0.7005938
2	26865538	0.9718976
2	26865544	0.7044058
2	26865625	0.8692055
2	26865734	0.9456939
2	26865756	0.6340395
2	26865954	0.7044058
2	26866056	0.7044058
2	26866276	0.622263
2	26866471	0.9569374
2	26866490	0.9569374
2	26866525	0.9718976
2	26866730	0.8915683
2	26866965	0.06441244
2	26867393	0.6844814
2	26867461	0.7452802
2	26867528	0.8103697
2	26867844	0.9274658
2	26867968	0.622263
2	26868126	0.7407182
2	26868217	0.6340395
2	26868788	0.6340395
2	26868990	0.6318197
2	26869706	0.5109158
2	26869800	0.5945558
2	26869805	0.6968083
2	26869848	0.7047123
2	26869942	0.622263
2	26870007	0.8743695
2	26870069	0.1303404
2	26870104	0.3781966
2	26870141	0.6362197
2	26870499	0.6604051
2	26870599	0.6604051
2	26870872	0.6662214
2	26870876	0.7044058
2	26870881	0.8078024
2	26870925	0.6340395
2	26871014	0.622263
2	26871024	0.622263
2	26871356	0.8263208
2	26871501	0.4945822
2	26871551	0.738997
2	26871834	0.7407182
2	26872338	0.6340395
2	26872388	0.7615142
2	26872754	0.8091702
2	26873404	0.7742086
2	26873503	0.9456939
2	26873932	0.7407182
2	26874058	0.622263
2	26874309	0.9758616
2	26874353	0.6534518
2	26874424	0.6340395
2	26874445	0.7044058
2	26874532	0.6340395
2	26874550	0.6340395
2	26874726	0.6805856
2	26874746	0.7143018
2	26874784	0.7143018
2	26874806	0.695104
2	26875063	0.9892106
2	26875094	0.6604051
2	26875402	0.8915683
2	26875675	0.8489196
2	26875700	0.7661141
2	26875734	0.9569374
2	26876053	0.6604051
2	26876158	0.64045
2	26876366	0.7044058
2	26876477	0.9976184
2	26876520	0.6952864
2	26876523	0.7985887
2	26876600	0.6216204
2	26876642	0.8454972
2	26876772	0.8482264
2	26876807	0.6460108
2	26876876	0.9991287
2	26876904	0.5705747
2	26877095	0.7136228
2	26877179	0.4210447
2	26877222	0.7897712
2	26877237	0.6430599
2	26877248	0.7897712
2	26877474	0.7693355
2	26877615	0.631994
2	26877663	0.8434709
2	26877703	0.9511938
2	26877774	0.7466682
2	26877983	0.6430599
2	26877995	0.6822127
2	26878212	0.7897712
2	26878273	0.6460108
2	26878372	0.9253016
2	26878587	0.6460108
2	26878780	0.6430599
2	26878961	0.8990848
2	26879043	0.8990848
2	26879158	0.4732138
2	26879233	0.6430599
2	26879257	0.7897712
2	26879365	0.6430599
2	26879641	0.7881793
2	26880135	0.6822127
2	26880353	0.8905043
2	26880525	0.8215691
2	26880625	0.6340395
2	26881320	0.7044058
2	26881535	0.622263
2	26881669	0.4650234
2	26882000	0.6813069
2	26882141	0.6340395
2	26882142	0.5609389
2	26882198	0.9456939
2	26882355	0.3908626
2	26882466	0.7215493
2	26882544	0.9456939
2	26882620	0.8489196
2	26882692	0.6604051
2	26882858	0.6247684
2	26883028	0.7535968
2	26883037	0.6210343
2	26883453	0.614199
2	26883464	0.8387647
2	26883990	0.8226345
2	26884122	0.6728023
2	26884210	0.6455303
2	26884485	0.8387647
2	26884561	0.6791731
2	26884690	0.614199
2	26884694	0.7137343
2	26885139	0.6247684
2	26885172	0.8387647
2	26885367	0.5881718
2	26885378	0.9693702
2	26885702	0.6247684
2	26885769	0.6247684
2	26886891	0.614199
2	26886914	0.5881718
2	26887287	0.8059649
2	26887732	0.6962551
2	26887790	0.7991481
2	26887920	0.6962551
2	26887944	0.8815551
2	26888113	0.7535968
2	26888341	0.6247684
2	26888406	0.3555443
2	26889068	0.9693702
2	26889069	0.6791731
2	26889221	0.4895907
2	26889500	0.9207215
2	26889788	0.6926169
2	26889810	0.6579426
2	26889992	0.5881718
2	26890126	0.9189835
2	26890775	0.6247684
2	26890781	0.6247684
2	26890944	0.02381009
2	26890970	0.8387647
2	26891041	0.6791731
2	26891209	0.7535968
2	26891224	0.9693702
2	26891228	0.614199
2	26891442	0.5829708
2	26891570	0.9207215
2	26891593	0.8387647
2	26891809	0.908875
2	26891854	0.8880265
2	26891892	0.8109002
2	26891922	0.6791731
2	26891935	0.9297911
2	26892010	0.6711842
2	26892254	0.7005938
2	26892331	0.9892106
2	26892563	0.6869787
2	26892660	0.8215691
2	26892695	0.7332743
2	26892807	0.2219413
2	26892834	0.4885445
2	26892840	0.7066541
2	26892849	0.4495825
2	26892861	0.143
2	26892888	0.3730832
2	26892950	0.6443573
2	26893022	0.2967851
2	26893047	0.5623
2	26893049	0.4454718
2	26893101	0.2076365
2	26893114	0.7966268
2	26893142	0.1979326
2	26893147	0.1050308
2	26893178	0.5899151
2	26893224	0.49661
2	26893258	0.6726627
2	26893261	0.8335461
2	26893274	0.2752145
2	26893280	0.1980588
2	26893287	0.4878956
2	26893289	0.8501839
2	26893359	0.6865026
2	26893391	0.3544045
2	26893407	0.007676962
2	26893409	0.009665852
2	26893414	0.007743726
2	26893425	0.09071961
2	26893438	0.006988349
2	26893464	0.07475237
2	26893470	0.2349483
2	26893498	0.09910948
2	26893514	0.4043315
2	26893517	0.07121968
2	26893523	0.5944638
2	26893546	0.3106187
2	26893549	0.4975939
2	26893589	0.8525573
2	26893593	0.5993727
2	26893644	0.8006321
2	26893651	0.633913
2	26893750	0.9827385
2	26893848	0.8380009
2	26893860	0.9822784
2	26894028	0.6340395
2	26894054	0.622263
2	26894082	0.4974394
2	26894421	0.9941861
2	26894521	0.6761236
2	26894887	0.5398172
2	26894955	0.6340395
2	26895168	0.6813069
2	26895240	0.6693273
2	26895284	0.5658547
2	26895930	0.6340395
2	26895962	0.5440036
2	26895990	0.7444985
2	26896086	0.7165156
2	26896293	0.8316846
2	26896481	0.8058695
2	26896548	0.8136114
2	26896622	0.9117703
2	26896667	0.9973545
2	26896956	0.539445
2	26896983	0.4607262
2	26897008	0.6257167
2	26897009	0.9892106
2	26897569	0.408152
2	26897595	0.9404204
2	26897662	0.377095
2	26897874	0.5441026
2	26897992	0.8198651
2	26898060	0.7480682
2	26898131	0.141227
2	26898138	0.9217141
2	26898162	0.320041
2	26898268	0.1530406
2	26898279	0.5161593
2	26898280	0.1471456
2	26898370	0.1876515
2	26898443	0.6770545
2	26898589	0.8897482
2	26898722	0.7005938
2	26898724	0.5379806
2	26898834	0.6602366
2	26898909	0.9257711
2	26898915	0.1508086
2	26898929	0.1939954
2	26898983	0.016013
2	26899019	0.6340395
2	26899041	0.06178639
2	26899065	0.9752053
2	26899135	0.6340395
2	26899189	0.35086
2	26899192	0.7005938
2	26899229	0.3304489
2	26899295	0.6468416
2	26899307	0.7005938
2	26899358	0.9775501
2	26899388	0.1681676
2	26899390	0.3802778
2	26899472	0.6792655
2	26899509	0.9891186
2	26899511	0.5798579
2	26899513	0.5528278
2	26899632	0.6979783
2	26899657	0.7760075
2	26899821	0.7172542
2	26899929	0.7005938
2	26899973	0.6604051
2	26900180	0.6883361
2	26900194	0.7795234
2	26900414	0.8459265
2	26900439	0.06441244
2	26900488	0.985119
2	26900551	0.6083771
2	26900567	0.8694745
2	26900887	0.7092434
2	26900972	0.9577166
2	26901167	0.6604051
2	26901271	0.884294
2	26901272	0.8967677
2	26901307	0.7596682
2	26901360	0.8828749
2	26901377	0.9930465
2	26901451	0.9580069
2	26901516	0.9803624
2	26901958	0.9456939
2	26902054	0.6340395
2	26902127	0.8908133
2	26902146	0.7005938
2	26902169	0.8464363
2	26902275	0.622263
2	26902304	0.8215691
2	26902321	0.8489196
2	26902495	0.6169344
2	26902566	0.6595577
2	26902673	0.9456939
2	26903324	0.8942494
2	26903661	0.7878533
2	26904030	0.8215691
2	26904429	0.5795541
2	26904587	0.6056478
2	26904695	0.7845632
2	26904803	0.4651717
2	26904905	0.9617427
2	26904909	0.9446801
2	26905051	0.5326131
2	26905054	0.7966351
2	26905094	0.4808095
2	26905328	0.685292
2	26905347	0.7680088
2	26905364	0.6695816
2	26905371	0.6695816
2	26905490	0.9066744
2	26905527	0.3772898
2	26905626	0.6043771
2	26905682	0.8813225
2	26905693	0.4934051
2	26905740	0.7985277
2	26905776	0.8554634
2	26905790	0.6487801
2	26905876	0.6926761
2	26905917	0.7095872
2	26905928	0.5519568
2	26905980	0.5163283
2	26906010	0.6752965
2	26906091	0.9335136
2	26906146	0.6637913
2	26906168	0.8761613
2	26906190	0.5795541
2	26906296	0.8332217
2	26906476	0.9840454
2	26906521	0.6212074
2	26906571	0.9758616
2	26907192	0.7742086
2	26907351	0.9527555
2	26907433	0.8804977
2	26907468	0.1345037
2	26907510	0.6910071
2	26907541	0.6090469
2	26907561	0.808494
2	26907669	0.6338893
2	26907879	0.9990781
2	26907919	0.5966013
2	26907938	0.7044058
2	26908075	0.9615315
2	26908244	0.9941861
2	26908268	0.6340395
2	26908287	0.6340395
2	26908541	0.9456939
2	26908549	0.8489196
2	26908748	0.5738602
2	26908856	0.4650234
2	26908889	0.9846795
2	26908941	0.8961678
2	26908994	0.5405814
2	26909107	0.9456939
2	26909176	0.9941861
2	26909385	0.7760075
2	26909389	0.4650234
2	26909530	0.7137564
2	26909560	0.5134378
2	26909672	0.8028251
2	26909711	0.9520585
2	26909729	0.6340916
2	26909789	0.6604051
2	26909893	0.9033261
2	26909984	0.8028251
2	26910095	0.4553374
2	26910221	0.9456939
2	26910429	0.9456939
2	26910449	0.8215691
2	26910483	0.622263
2	26910557	0.6340395
2	26910586	0.7941831
2	26910699	0.561915
2	26910777	0.6484336
2	26910786	0.9010289
2	26910899	0.5543877
2	26910960	0.672322
2	26910992	0.8771329
2	26911003	0.5397829
2	26911070	0.8269917
2	26911147	0.6547506
2	26911230	0.6340395
2	26911272	0.6340395
2	26911485	0.8585371
2	26911500	0.5843593
2	26911624	0.6017728
2	26911737	0.6772297
2	26911861	0.8348684
2	26911933	0.6466044
2	26911992	0.6242962
2	26912011	0.763749
2	26912084	0.7932384
2	26912197	0.8075723
2	26912313	0.763749
2	26912324	0.9976184
2	26912331	0.6638757
2	26912550	0.06736408
2	26912564	0.01124609
2	26912567	0.2449256
2	26912579	0.1135617
2	26912593	0.02212619
2	26912693	0.7644856
2	26912765	0.6333386
2	26912916	0.9952319
2	26913185	0.6402208
2	26913204	0.6441378
2	26913286	0.9849375
2	26913437	0.622263
2	26913515	0.4881347
2	26913530	0.9600071
2	26913604	0.622263
2	26913684	0.5966013
2	26913731	0.607371
2	26913876	0.8574353
2	26913881	0.7276516
2	26914031	0.7994068
2	26914032	0.2305101
2	26914150	0.6841713
2	26914178	0.633913
2	26914302	0.9525269
2	26914351	0.3648774
2	26914421	0.7152984
2	26914589	0.6340395
2	26914629	0.8215691
2	26914651	0.7742086
2	26914655	0.7422093
2	26914692	0.6919099
2	26914698	0.6268466
2	26915238	0.6268466
2	26915294	0.9199621
2	26915306	0.8282321
2	26915323	0.4254321
2	26915477	0.7326817
2	26915860	0.7904934
2	26916621	0.7760075
2	26916628	0.5592911
2	26916806	0.6340395
2	26916832	0.7760075
2	26916854	0.8816888
2	26917001	0.2112849
2	26917656	0.7407182
2	26917799	0.9374403
2	26917810	0.9641734
2	26917977	0.7697037
2	26918325	0.8635144
2	26918479	0.7332743
2	26918567	0.8729041
2	26918604	0.8171177
2	26918681	0.9892106
2	26918731	0.4151058
2	26919024	0.8103697
2	26919331	0.6012955
2	26919498	0.8416169
2	26919518	0.7249822
2	26919847	0.9789189
2	26919862	0.6248927
2	26919991	0.853936
2	26920305	0.6248927
2	26920362	0.6922409
2	26920388	0.6248927
2	26920414	0.9748079
2	26920623	0.6832069
2	26920702	0.4471234
2	26920861	0.7347947
2	26921013	0.6176395
2	26921093	0.7944673
2	26921180	0.7235049
2	26921269	0.8503892
2	26921347	0.8864194
2	26921529	0.680155
2	26921603	0.8233122
2	26921620	0.9789189
2	26922175	0.9507246
2	26922848	0.6832069
2	26922874	0.7059382
2	26922997	0.8902023
2	26923278	0.9789189
2	26923420	0.7046202
2	26923467	0.6907213
2	26923705	0.7659551
2	26923752	0.9748079
2	26923774	0.811337
2	26923867	0.6832069
2	26924007	0.4720689
2	26924015	0.7657389
2	26924250	0.6248927
2	26924547	0.7371557
2	26924556	0.7347947
2	26924759	0.5999819
2	26925120	0.7243577
2	26925122	0.7243577
2	26925332	0.8746106
2	26925431	0.6248927
2	26925538	0.8344945
2	26925602	0.940174
2	26925647	0.8490701
2	26925739	0.8422006
2	26925993	0.02301404
2	26926143	0.7155039
2	26926306	0.7716461
2	26926594	0.8807732
2	26926761	0.6340395
2	26926855	0.7565374
2	26926889	0.622263
2	26926904	0.7332743
2	26927618	0.9718976
2	26927684	0.6340395
2	26927990	0.8489196
2	26928093	0.622263
2	26928153	0.7904934
2	26928276	0.9456939
2	26928365	0.9456939
2	26928395	0.6340395
2	26929172	0.7005938
2	26929196	0.9847484
2	26929413	0.9642489
2	26929714	0.7044058
2	26929804	0.7760075
2	26929836	0.3782276
2	26929944	0.7407182
2	26930196	0.4562693
2	26930418	0.5776436
2	26930565	0.7005938
2	26930639	0.7044058
2	26930847	0.7005938
2	26930884	0.6340395
2	26931083	0.8341719
2	26931103	0.6767419
2	26931500	0.6340395
2	26931657	0.9787535
2	26931699	0.4650234
2	26931758	0.622263
2	26931869	0.6327368
2	26932137	0.8464363
2	26932311	0.6340395
2	26932332	0.6340395
2	26932809	0.9089734
2	26932814	0.8215691
2	26932919	0.8215691
2	26933040	0.8754091
2	26933077	0.8489196
2	26933079	0.6869787
2	26933190	0.7332743
2	26933234	0.8565945
2	26933684	0.8291789
2	26934008	0.3865327
2	26934106	0.9809626
2	26934113	0.7435628
2	26934304	0.8186278
2	26934442	0.6695673
2	26934455	0.6695673
2	26934456	0.9093069
2	26934519	0.4592048
2	26934580	0.8617688
2	26934652	0.6695673
2	26934670	0.470562
2	26935073	0.7891061
2	26935098	0.6053222
2	26935161	0.800599
2	26935256	0.8186278
2	26935961	0.8411861
2	26936192	0.9872319
2	26936195	0.9872319
2	26936206	0.4592048
2	26936464	0.6695673
2	26936480	0.6695673
2	26936641	0.7466975
2	26936667	0.7891061
2	26936737	0.6695673
2	26936779	0.9490309
2	26937184	0.5944971
2	26937488	0.8291789
2	26937888	0.9872319
2	26937917	0.6419243
2	26938472	0.9366194
2	26938473	0.9059636
2	26938810	0.4592048
2	26938978	0.7435628
2	26939003	0.9677325
2	26939088	0.9677325
2	26939115	0.9677325
2	26939386	0.6053222
2	26939486	0.9997392
2	26939588	0.6595085
2	26939621	0.9738384
2	26939789	0.9677325
2	26939819	0.9627493
2	26940073	0.7470778
2	26940118	0.4592048
2	26940139	0.8560778
2	26940300	0.6127268
2	26940423	0.8388797
2	26940424	0.9718976
2	26940523	0.6726892
2	26940642	0.6486446
2	26940670	0.9456939
2	26940729	0.8133451
2	26940739	0.9711638
2	26940776	0.7407182
2	26940867	0.622263
2	26941055	0.622263
2	26941291	0.6340395
2	26941487	0.8416076
2	26941562	0.8434685
2	26941793	0.6340395
2	26941861	0.8816888
2	26941971	0.5988462
2	26942370	0.9848754
2	26943167	0.905806
2	26943205	0.4646414
2	26943221	0.9859077
2	26943312	0.7309365
2	26943511	0.7892288
2	26943610	0.7872987
2	26943826	0.7674585
2	26944162	0.6554871
2	26944183	0.6340395
2	26944252	0.6163147
2	26944293	0.6082426
2	26944317	0.5848262
2	26944510	0.8163254
2	26944865	0.9457568
2	26944954	0.9676179
2	26945311	0.7044058
2	26945440	0.9618566
2	26945656	0.7760075
2	26945748	0.8166627
2	26945993	0.6340395
2	26946237	0.2078398
2	26946358	0.7005938
2	26946595	0.8464363
2	26946632	0.8464363
2	26946635	0.8106422
2	26946731	0.9803624
2	26946979	0.6946774
2	26947238	0.6554871
2	26947378	0.6946774
2	26947588	0.6264824
2	26947589	0.6340395
2	26947821	0.7043902
2	26947980	0.7043902
2	26948356	0.7309365
2	26948525	0.7005938
2	26948594	0.734921
2	26948949	0.6340395
2	26948968	0.7044058
2	26949017	0.8307866
2	26949032	0.9752164
2	26949147	0.9456939
2	26949235	0.6340395
2	26949353	0.6776837
2	26949473	0.9892106
2	26949559	0.622263
2	26949562	0.6037755
2	26949589	0.7760075
2	26949771	0.8187398
2	26950747	0.8489196
2	26951119	0.9171
2	26951129	0.9171
2	26951208	0.8733856
2	26951688	0.1645785
2	26952691	0.8578068
2	26953004	0.8507518
2	26953487	0.1254693
2	26953604	0.5886047
2	26953675	0.283515
2	26953694	0.6235975
2	26953856	0.3706755
2	26954049	0.4323061
2	26954052	0.4197564
2	26954101	0.005612292
2	26954256	0.3158001
2	26955674	0.8808404
2	26955882	0.4117292
2	26955893	0.05084409
2	26955956	0.5900529
2	26955957	0.694971
2	26955964	0.6271568
2	26956090	0.7560061
2	26956212	0.2948653
2	26956290	0.1988785
2	26956321	0.1729589
2	26956337	0.02289682
2	26956624	0.206366
2	26957875	0.7358051
2	26958046	0.02127495
2	26958151	0.7111501
2	26958227	0.8489196
2	26958240	0.7332743
2	26958303	0.6089637
2	26958332	0.6268466
2	26958423	0.8464363
2	26958440	0.7760075
2	26958453	0.6604051
2	26958462	0.8464363
2	26958504	0.3850628
2	26958627	0.8200768
2	26958666	0.7407182
2	26958734	0.5769788
2	26958803	0.7644023
2	26958808	0.6928583
2	26958820	0.6967304
2	26958841	0.6137105
2	26958889	0.7768154
2	26958941	0.714644
2	26959122	0.6083825
2	26959211	0.7760075
2	26959220	0.6997244
2	26959477	0.6735628
2	26959510	0.6157179
2	26959614	0.8265737
2	26959632	0.8832299
2	26959752	0.7276516
2	26959774	0.7680088
2	26959791	0.9634783
2	26959861	0.6340395
2	26959903	0.6340395
2	26959927	0.9803624
2	26959935	0.9803624
2	26959943	0.9803624
2	26960018	0.8086594
2	26960044	0.7117319
2	26960065	0.9881617
2	26960129	0.9881617
2	26960174	0.8098723
2	26960182	0.6492867
2	26960421	0.9892106
2	26960554	0.6340395
2	26960598	0.5940524
2	26960686	0.8215691
2	26960716	0.7332743
2	26960804	0.8784616
2	26960948	0.5398716
2	26961100	0.7360295
2	26961112	0.6340395
2	26961176	0.8103697
2	26961265	0.7054136
2	26961726	0.4414708
2	26961806	0.622263
2	26961911	0.6466044
2	26962017	0.622263
2	26962097	0.8952618
2	26962158	0.9804639
2	26963412	0.6448177
2	26964111	0.8441552
2	26964374	0.6729036
2	26964902	0.4725702
2	26964951	0.8978162
2	26965060	0.8439652
2	26965446	0.2510562
2	26965597	0.1472804
2	26965599	0.2319398
2	26965969	0.05773509
2	26966007	0.6229778
2	26966032	0.7419799
2	26966101	0.1026643
2	26966136	0.1705963
2	26966163	0.2115214
2	26967601	0.9095975
2	26967966	0.2927761
2	26968200	0.1957227
2	26968227	0.2961031
2	26968369	0.3428441
2	26968581	0.9923952
2	26969316	0.6928583
2	26969649	0.9711638
2	26969666	0.6340395
2	26969719	0.7276516
2	26969737	0.9711638
2	26969761	0.9892106
2	26969771	0.6340395
2	26969782	0.9831285
2	26970095	0.8215691
2	26970125	0.8816888
2	26970198	0.8282321
2	26970265	0.853936
2	26970626	0.9947238
2	26971236	0.7407141
2	26971251	0.7650756
2	26971256	0.6276261
2	26971519	0.9503974
2	26971586	0.81559
2	26971643	0.8688067
2	26971657	0.8014577
2	26971725	0.6087185
2	26971830	0.8014577
2	26971836	0.9253388
2	26971985	0.7173316
2	26972194	0.7662666
2	26972416	0.7500893
2	26972486	0.7714756
2	26972546	0.6812049
2	26972592	0.6812049
2	26972725	0.9423038
2	26972863	0.3974537
2	26972873	0.6812049
2	26972935	0.9508222
2	26972953	0.4711032
2	26973108	0.9121163
2	26973211	0.6296953
2	26973252	0.4361896
2	26973303	0.616043
2	26973433	0.616043
2	26973773	0.8688067
2	26974091	0.7914799
2	26974236	0.9885262
2	26974623	0.932178
2	26974720	0.6769324
2	26974734	0.6848655
2	26974769	0.8571884
2	26974977	0.5251269
2	26975033	0.2715043
2	26975034	0.3708936
2	26975177	0.8250992
2	26975237	0.7500893
2	26975268	0.9885262
2	26975432	0.786454
2	26975918	0.7147077
2	26976001	0.8022805
2	26976049	0.8022805
2	26976065	0.9885262
2	26976131	0.616043
2	26976153	0.616043
2	26976254	0.6184986
2	26976509	0.6276261
2	26976555	0.7563586
2	26976694	0.5832118
2	26976723	0.6868857
2	26976777	0.7703856
2	26976823	0.5622011
2	26976933	0.9257257
2	26976945	0.6936963
2	26976955	0.7083216
2	26976975	0.6299931
2	26977004	0.7083216
2	26977231	0.3957412
2	26977277	0.7630959
2	26977333	0.581164
2	26977513	0.8894343
2	26977540	0.659797
2	26977700	0.8776444
2	26978741	0.9881382
2	26978742	0.4869604
2	26979055	0.9241018
2	26979090	0.7838057
2	26979207	0.6630453
2	26979394	0.7391885
2	26979421	0.4316894
2	26979520	0.2665195
2	26979560	0.2103711
2	26979563	0.9363901
2	26979630	0.1554238
2	26979685	0.5246484
2	26979793	0.9063089
2	26979812	0.9663075
2	26979820	0.9290859
2	26979897	0.6857692
2	26979945	0.195905
2	26979952	0.7676682
2	26980001	0.7760876
2	26980070	0.9715184
2	26980076	0.5540102
2	26980083	0.6423272
2	26980091	0.533755
2	26980142	0.5699867
2	26980179	0.5947652
2	26980181	0.428853
2	26980188	0.9105655
2	26980213	0.8432011
2	26980247	0.04391287
2	26980254	0.8684054
2	26980267	0.5284827
2	26980298	0.1260769
2	26980306	0.2977231
2	26980372	0.03805916
2	26980409	0.7855646
2	26980422	0.6845474
2	26985616	0.6741211
2	26985623	0.46392
2	26985633	0.8143955
2	26985636	0.3540934
2	26985641	0.8001175
2	26985756	0.9299434
2	26985758	0.2896115
2	26985798	0.8053976
2	26985830	0.06165148
2	26985884	0.05329935
2	26985918	0.6576687
2	26985929	0.2413157
2	26988177	0.9760469
2	26988202	0.4614622
2	26989488	0.7871439
2	26989543	0.03693084
2	26989591	0.1134438
2	26989714	0.1966531
2	26990117	0.2559121
2	26990170	0.1450083
2	26990843	0.8731354
2	26990938	0.8157156
2	26990978	0.6276261
2	26991166	0.9698099
2	26991193	0.8388041
2	26991197	0.8388041
2	26991468	0.8280662
2	26991794	0.6276261
2	26991810	0.6690744
2	26991908	0.7126145
2	26992326	0.7083216
2	26992916	0.6276261
2	26993126	0.8388041
2	26993830	0.3897979
2	26994057	0.5639956
2	26994077	0.7746425
2	26994331	0.8772222
2	26994430	0.8388041
2	26994607	0.7930414
2	26994647	0.9820645
2	26994793	0.8193759
2	26994906	0.8613687
2	26995264	0.8171921
2	26995286	0.875088
2	26995562	0.6671551
2	26995634	0.6276261
2	26995860	0.6028013
2	26995893	0.8669533
2	26995915	0.6934135
2	26995937	0.8167939
2	26995957	0.5237498
2	26996054	0.8432175
2	26996152	0.5291494
2	26996447	0.7384551
2	26996490	0.7743806
2	26996508	0.6276261
2	26996616	0.7083216
2	26996819	0.9114993
2	26996854	0.9094116
2	26996860	0.4461074
2	26996886	0.5052263
2	26997081	0.2253978
2	26997433	0.944078
2	26997570	0.7092586
2	26997747	0.7035599
2	26998122	0.7436052
2	26998191	0.7150388
2	26998564	0.7083216
2	26998713	0.6276261
2	26999352	0.6276261
2	26999410	0.7272988
2	26999674	0.5796802
2	26999681	0.6131461
2	26999800	0.7411079
2	26999978	0.7490108
2	27000126	0.9623532
2	27000306	0.6276261
2	27000433	0.6276261
2	27000496	0.4350765
2	27000510	0.4623262
2	27000618	0.6899094
2	27000625	0.2462637
2	27000729	0.6361788
2	27000965	0.7804538
2	27001109	0.8328418
2	27001187	0.6276261
2	27001458	0.648117
2	27001480	0.6305737
2	27001570	0.55969
2	27004212	0.4168475
2	27004233	0.3152841
2	27004330	0.9724041
2	27004387	0.985862
2	27004440	0.1432008
2	27006618	0.7482055
2	27006702	0.9054291
2	27006714	0.9472366
2	27007981	0.6361029
2	27009091	0.7926185
2	27009512	0.6309062
2	27010006	0.2286844
2	27010035	0.5421201
2	27010759	0.8433549
2	27010794	0.957166
2	27010807	0.6725041
2	27010907	0.6974859
2	27011136	0.3543184
2	27011346	0.2001711
2	27017833	0.2641259
2	27017907	0.8870951
2	27017985	0.4340651
2	27018256	0.947433
2	27019585	0.1858338
2	27019596	0.4664674
2	27019839	0.5269674
2	27027170	0.8944956
2	27027189	0.8669831
2	27027370	0.7891736
2	27027404	0.8880164
2	27027554	0.9433841
2	27027598	0.7638592
2	27027789	0.9662263
2	27027903	0.5655185
2	27028263	0.831862
2	27028501	0.9698099
2	27028564	0.8927158
2	27028826	0.5817999
2	27028917	0.8844354
2	27029034	0.2428028
2	27029407	0.7638592
2	27029530	0.9952908
2	27029583	0.5088648
2	27029815	0.6074606
2	27029910	0.6276261
2	27030034	0.5890306
2	27030035	0.6073775
2	27030070	0.5881303
2	27030090	0.5881303
2	27030149	0.6978958
2	27030224	0.8241934
2	27030385	0.6679885
2	27030500	0.6088948
2	27030517	0.9829599
2	27030683	0.8388041
2	27030763	0.7688086
2	27031012	0.8336852
2	27031032	0.4526878
2	27031514	0.8388041
2	27031578	0.8388041
2	27031590	0.5212867
2	27031654	0.8542412
2	27032121	0.8388041
2	27032339	0.7400741
2	27032429	0.6747546
2	27032548	0.6276261
2	27032942	0.140275
2	27032957	0.0564903
2	27032961	0.05822619
2	27032965	0.04480914
2	27032988	0.03289119
2	27032993	0.07761719
2	27032995	0.05649907
2	27033013	0.09691112
2	27033020	0.08262325
2	27033047	0.1307189
2	27033106	0.3954945
2	27033119	0.1423026
2	27033151	0.2068303
2	27033179	0.120711
2	27033198	0.1147595
2	27033203	0.1277752
2	27033212	0.1277752
2	27033223	0.2021179
2	27033228	0.2247036
2	27033258	0.4319724
2	27033293	0.4463734
2	27033300	0.5738969
2	27033302	0.4463734
2	27033308	0.3434255
2	27033323	0.4999998
2	27033358	0.4454788
2	27033381	0.5738969
2	27033408	0.8253012
2	27033503	0.194716
2	27033550	0.1760036
2	27033562	0.2133322
2	27033598	0.1110907
2	27033705	0.7115641
2	27033727	0.4590579
2	27033767	0.4396106
2	27033778	0.4927862
2	27033789	0.5199736
2	27033811	0.5338311
2	27033836	0.6548624
2	27034016	0.6279494
2	27034020	0.6279494
2	27034038	0.5478827
2	27034110	0.2894246
2	27034176	0.5888792
2	27034219	0.8791197
2	27034230	0.910079
2	27034281	0.9175784
2	27034333	0.8645667
2	27034360	0.2803846
2	27034365	0.9667507
2	27034455	0.4824289
2	27034510	0.9897132
2	27034617	0.6690744
2	27034833	0.7942363
2	27035039	0.9963823
2	27035560	0.8430803
2	27035580	0.8598982
2	27035582	0.1097078
2	27035704	0.4931439
2	27035867	0.6615914
2	27036004	0.5660544
2	27036116	0.6525907
2	27036407	0.7006108
2	27036606	0.2060656
2	27036738	0.2968888
2	27036742	0.1229998
2	27036811	0.1987997
2	27037003	0.8707399
2	27037083	0.2175948
2	27037326	0.8308248
2	27037344	0.5975244
2	27037475	0.7143633
2	27037630	0.7790572
2	27037633	0.7788167
2	27037985	0.6525907
2	27038046	0.755405
2	27038274	0.8683058
2	27038600	0.1928321
2	27038621	0.8255647
2	27038865	0.699371
2	27039381	0.905505
2	27039450	0.7640289
2	27039612	0.05660553
2	27039669	0.9885649
2	27039830	0.862791
2	27039866	0.7280323
2	27039867	0.5905366
2	27039873	0.7205918
2	27040033	0.720487
2	27040052	0.8962215
2	27040114	0.5724877
2	27040117	0.0615462
2	27040140	0.5206279
2	27040244	0.4621838
2	27040356	0.3081542
2	27040386	0.6291026
2	27040483	0.8480915
2	27040620	0.9028283
2	27040807	0.6451325
2	27041115	0.7071206
2	27041153	0.8637178
2	27041154	0.8637178
2	27041221	0.8390358
2	27041381	0.720487
2	27041387	0.720487
2	27041431	0.7872677
2	27041516	0.6221078
2	27041665	0.9774914
2	27041684	0.8898885
2	27041854	0.6570584
2	27041882	0.7852398
2	27042017	0.8620674
2	27042151	0.7128712
2	27042212	0.9204255
2	27042276	0.4744781
2	27042365	0.8353382
2	27042367	0.7183735
2	27042412	0.9698099
2	27042499	0.9259139
2	27042679	0.6690744
2	27042812	0.6936963
2	27042840	0.7083216
2	27042914	0.7083216
2	27042980	0.7437868
2	27043030	0.6276261
2	27043090	0.5246111
2	27043172	0.7820347
2	27043202	0.5142569
2	27043286	0.7083216
2	27043516	0.8547883
2	27043559	0.6914906
2	27043863	0.9149304
2	27044104	0.7638592
2	27044321	0.7355411
2	27044594	0.5945365
2	27044656	0.6276261
2	27044764	0.6690744
2	27044788	0.6690744
2	27044921	0.6276261
2	27045222	0.6276261
2	27046383	0.7827229
2	27046597	0.9463296
2	27046858	0.5078797
2	27046890	0.8134569
2	27047064	0.5286144
2	27047081	0.9829599
2	27047094	0.6276261
2	27047159	0.6276261
2	27047480	0.7451668
2	27047547	0.7183735
2	27047619	0.9433841
2	27047780	0.7207507
2	27048337	0.8353979
2	27049541	0.3875345
2	27050182	0.9693808
2	27050733	0.9464628
2	27051134	0.1413899
2	27051695	0.5776483
2	27051893	0.3009069
2	27051988	0.7324769
2	27052126	0.9762876
2	27052346	0.1749903
2	27052517	0.5852211
2	27052809	0.9576973
2	27053041	0.3268247
2	27053121	0.6589217
2	27053126	0.4836211
2	27054076	0.9641727
2	27054929	0.6224193
2	27056417	0.8193274
2	27056553	0.9558959
2	27056669	0.7863022
2	27056785	0.687639
2	27056832	0.8817535
2	27057015	0.7424032
2	27057039	0.8858895
2	27057576	0.9517519
2	27057977	0.9829599
2	27058006	0.6276261
2	27058017	0.6276261
2	27058140	0.6776774
2	27058143	0.9698099
2	27058321	0.6038348
2	27058434	0.6276261
2	27058478	0.6690744
2	27058537	0.6276261
2	27058729	0.6276261
2	27058867	0.5860988
2	27058883	0.6936963
2	27060456	0.9973621
2	27060587	0.4593703
2	27060630	0.8109091
2	27060633	0.7315734
2	27060753	0.88058
2	27060840	0.7083216
2	27061142	0.9591883
2	27061264	0.8623166
2	27061407	0.7355215
2	27061556	0.7827229
2	27061727	0.326544
2	27061811	0.7827229
2	27061839	0.6276261
2	27061842	0.6276261
2	27061898	0.7638592
2	27061904	0.7858277
2	27061920	0.7638592
2	27062218	0.7083216
2	27062253	0.8907318
2	27062317	0.8388041
2	27062441	0.7134018
2	27062479	0.9553039
2	27062572	0.8280695
2	27062627	0.6709416
2	27062653	0.3059916
2	27062660	0.639294
2	27062920	0.9482907
2	27063040	0.7782228
2	27063060	0.8245086
2	27063432	0.8388041
2	27063530	0.7827229
2	27063735	0.6276261
2	27063855	0.6936963
2	27064587	0.8818719
2	27064814	0.6548624
2	27064912	0.5881303
2	27064995	0.8230599
2	27065126	0.5277174
2	27065362	0.8399461
2	27068427	0.9471798
2	27071447	0.6582625
2	27071593	0.8723715
2	27072063	0.828189
2	27072215	0.5679074
2	27072289	0.9170964
2	27072607	0.7831074
2	27072777	0.9799127
2	27072908	0.7035599
2	27072914	0.9952908
2	27072958	0.7272988
2	27073295	0.9193887
2	27073385	0.8880164
2	27073488	0.8068703
2	27073578	0.6936963
2	27073630	0.8143685
2	27073722	0.6191691
2	27073821	0.7290422
2	27073949	0.7083216
2	27073957	0.9829599
2	27073996	0.9829599
2	27074014	0.8143685
2	27074272	0.7827229
2	27074348	0.8196009
2	27074479	0.6276261
2	27074615	0.6276261
2	27074843	0.8434488
2	27075132	0.4706488
2	27075146	0.1347001
2	27075149	0.2409161
2	27075151	0.2409161
2	27075156	0.2409161
2	27075165	0.3062075
2	27075202	0.7450797
2	27075366	0.7320291
2	27075757	0.6736248
2	27075913	0.7934141
2	27075939	0.677904
2	27076048	0.6502851
2	27076075	0.6736248
2	27076128	0.7524899
2	27076361	0.6736248
2	27076508	0.9609349
2	27076543	0.9877948
2	27076554	0.5923458
2	27076601	0.850742
2	27076617	0.9666196
2	27076892	0.6235462
2	27077191	0.8867154
2	27077444	0.6319044
2	27077771	0.6662573
2	27077817	0.7966688
2	27078017	0.6090551
2	27078524	0.816554
2	27078535	0.816554
2	27078669	0.8893598
2	27078929	0.6090551
2	27079100	0.9087007
2	27079120	0.8809187
2	27079177	0.9722456
2	27079239	0.4508783
2	27079392	0.850742
2	27079476	0.9726182
2	27079534	0.6736248
2	27079914	0.8084962
2	27079926	0.8633061
2	27080227	0.6090551
2	27080229	0.7198814
2	27080319	0.9609349
2	27080466	0.670825
2	27080586	0.6268863
2	27080588	0.8464071
2	27080603	0.6090551
2	27080702	0.7717311
2	27080747	0.6090551
2	27081070	0.6090551
2	27081181	0.7291904
2	27081193	0.9696298
2	27081208	0.9726182
2	27081320	0.6090551
2	27081365	0.8084962
2	27081523	0.9236128
2	27081557	0.6744647
2	27081651	0.5977185
2	27081806	0.5889494
2	27081820	0.5889494
2	27081847	0.6525928
2	27082021	0.5816614
2	27082032	0.96186
2	27082100	0.928842
2	27082105	0.928842
2	27082108	0.928842
2	27082399	0.850742
2	27082604	0.8951589
2	27082690	0.825671
2	27083004	0.6090551
2	27083086	0.850742
2	27083181	0.7324148
2	27083285	0.850742
2	27083411	0.6018269
2	27083583	0.8753833
2	27083658	0.816534
2	27083839	0.7922213
2	27083843	0.7922213
2	27083923	0.7922213
2	27084018	0.5781491
2	27084109	0.9680379
2	27084136	0.8268476
2	27084242	0.8469278
2	27084276	0.6518649
2	27084395	0.6518649
2	27084499	0.6518649
2	27084603	0.783523
2	27084662	0.8231445
2	27084863	0.5889476
2	27084872	0.5889476
2	27084907	0.5889476
2	27084967	0.6518649
2	27085069	0.8373728
2	27085078	0.981648
2	27085146	0.8289754
2	27085327	0.9511376
2	27085344	0.9531778
2	27085398	0.5816648
2	27085675	0.9270652
2	27085703	0.790402
2	27085802	0.4730905
2	27085813	0.8616398
2	27086142	0.8649381
2	27086313	0.7250005
2	27086348	0.5781491
2	27086520	0.9864898
2	27086820	0.7692354
2	27087013	0.5788363
2	27087115	0.5742204
2	27087566	0.9303266
2	27087571	0.8376129
2	27087615	0.9864898
2	27087919	0.6518649
2	27088275	0.8418366
2	27088366	0.9270652
2	27088535	0.8917046
2	27088611	0.6491137
2	27088759	0.7922213
2	27088850	0.7912315
2	27088931	0.6074598
2	27088981	0.6664749
2	27089111	0.6128659
2	27089170	0.6719145
2	27089329	0.7988455
2	27089986	0.7503576
2	27090065	0.5939287
2	27090331	0.9439591
2	27090411	0.6057994
2	27090498	0.5251714
2	27090522	0.6276261
2	27090551	0.644936
2	27090634	0.6238449
2	27090743	0.7688086
2	27090809	0.677009
2	27090981	0.2088003
2	27091085	0.8882616
2	27091255	0.6690744
2	27091258	0.9534561
2	27091448	0.6074606
2	27091510	0.6800738
2	27091597	0.772475
2	27091700	0.724686
2	27091853	0.7575677
2	27091937	0.7272988
2	27092029	0.9243617
2	27092096	0.5998999
2	27092155	0.7752338
2	27092184	0.8040624
2	27092248	0.9982036
2	27092299	0.5526632
2	27092891	0.8942711
2	27092905	0.8279316
2	27092912	0.7742875
2	27093018	0.5642937
2	27093044	0.7602625
2	27093126	0.7827229
2	27093504	0.9132762
2	27101519	0.3835369
2	27101540	0.6088942
2	27101608	0.6811545
2	27101926	0.6622019
2	27102137	0.3093478
2	27102977	0.3373577
2	27102997	0.4061851
2	27103014	0.8171359
2	27103047	0.359184
2	27103251	0.7378861
2	27103291	0.3534647
2	27103404	0.7088477
2	27103408	0.3034312
2	27103991	0.684866
2	27104154	0.7198128
2	27104232	0.7742875
2	27104597	0.3164349
2	27104906	0.7183735
2	27104967	0.7361095
2	27104974	0.7219
2	27104985	0.6204715
2	27105338	0.5859401
2	27105466	0.8101991
2	27105523	0.7174307
2	27105538	0.7188509
2	27105595	0.6276261
2	27105714	0.9952908
2	27105768	0.6276261
2	27105775	0.7006575
2	27105952	0.7519425
2	27106023	0.8272884
2	27106048	0.7304181
2	27106071	0.3360177
2	27106094	0.9554765
2	27106103	0.8858769
2	27106104	0.3708619
2	27106111	0.6860179
2	27106204	0.8403279
2	27106412	0.7778404
2	27106458	0.2991623
2	27106525	0.6727125
2	27106712	0.7424336
2	27106745	0.8329359
2	27106756	0.5075317
2	27106856	0.6830762
2	27106862	0.9943811
2	27106895	0.9064697
2	27106941	0.88465
2	27107158	0.5007032
2	27107289	0.510309
2	27107388	0.7945647
2	27107535	0.8270221
2	27107664	0.4986554
2	27107688	0.8551263
2	27107815	0.8596922
2	27107949	0.9823961
2	27108029	0.7262696
2	27108616	0.7183735
2	27108686	0.6276261
2	27108790	0.6276261
2	27109021	0.7356398
2	27109235	0.6204715
2	27109244	0.9974007
2	27109349	0.3629546
2	27109470	0.8787394
2	27109623	0.473062
2	27109708	0.6571267
2	27109803	0.735715
2	27109841	0.5553672
2	27109936	0.4341751
2	27110010	0.6675485
2	27110197	0.7315734
2	27110219	0.9698099
2	27110249	0.8880164
2	27110389	0.6936963
2	27110487	0.8839787
2	27110621	0.8949119
2	27110647	0.8143685
2	27110743	0.8660551
2	27110769	0.7128442
2	27110781	0.8143685
2	27110787	0.7158753
2	27111267	0.8110523
2	27111343	0.9726182
2	27111385	0.7862315
2	27111464	0.8315021
2	27111646	0.8839787
2	27111685	0.6936963
2	27111782	0.7083216
2	27111831	0.8388041
2	27111867	0.862502
2	27112136	0.8325144
2	27112147	0.6276261
2	27112204	0.4645807
2	27112363	0.9464761
2	27113218	0.664185
2	27113242	0.3578304
2	27113304	0.5856243
2	27113364	0.6276261
2	27113441	0.6074606
2	27113511	0.6057994
2	27113530	0.8039231
2	27113966	0.7083216
2	27113993	0.7638592
2	27114109	0.9698099
2	27114131	0.6276261
2	27114495	0.6936963
2	27114522	0.7083216
2	27114547	0.9829599
2	27114606	0.9998219
2	27114645	0.8245086
2	27114876	0.3702508
2	27115211	0.7117472
2	27115590	0.7890969
2	27115607	0.9128151
2	27115659	0.6690744
2	27116046	0.7827229
2	27116928	0.7083216
2	27117149	0.7083216
2	27117156	0.7688086
2	27117203	0.7688086
2	27117366	0.6276261
2	27117456	0.9698099
2	27117493	0.6690744
2	27117502	0.6276261
2	27118617	0.9698099
2	27118642	0.7083216
2	27118717	0.8353382
2	27118937	0.7272988
2	27119349	0.4397445
2	27122096	0.2428281
2	27122151	0.01445326
2	27123059	0.87471
2	27123161	0.5212911
2	27123223	0.7853504
2	27123321	0.365767
2	27123447	0.614566
2	27123496	0.5267014
2	27123501	0.26423
2	27124000	0.1227008
2	27125636	0.3388195
2	27126129	0.06855303
2	27126627	0.1854038
2	27126640	0.7514862
2	27127077	0.5739522
2	27130024	0.9156378
2	27131828	0.5577885
2	27133157	0.5132736
2	27133973	0.6831246
2	27134072	0.7818281
2	27134119	0.2493248
2	27134152	0.1589725
2	27134791	0.9715015
2	27134838	0.62454
2	27135293	0.7673089
2	27135928	0.5230907
2	27136372	0.8356281
2	27136444	0.8546238
2	27136617	0.6760241
2	27136623	0.7965032
2	27138896	0.17684
2	27139551	0.8784431
2	27139623	0.9591883
2	27139663	0.8245086
2	27139694	0.09671429
2	27139744	0.7638592
2	27140013	0.7688086
2	27140218	0.8336852
2	27140491	0.9650029
2	27140737	0.8143685
2	27140742	0.7827229
2	27140785	0.7083216
2	27140786	0.7083216
2	27140876	0.7638592
2	27140897	0.6204715
2	27140903	0.6204715
2	27140907	0.6204715
2	27140965	0.8412003
2	27140982	0.976045
2	27141060	0.8944594
2	27141342	0.7183735
2	27141395	0.8109091
2	27141547	0.7360747
2	27141571	0.9954559
2	27141781	0.8880164
2	27141804	0.9720554
2	27141842	0.962762
2	27141852	0.6207065
2	27142142	0.8364365
2	27142378	0.8913656
2	27142402	0.6276261
2	27142540	0.6328533
2	27142572	0.9312433
2	27142666	0.6276261
2	27142864	0.6860245
2	27142988	0.8143685
2	27143100	0.6028013
2	27143142	0.5401453
2	27143157	0.6276261
2	27143193	0.6276261
2	27143216	0.6276261
2	27143357	0.976045
2	27143409	0.7744538
2	27143417	0.6808305
2	27143419	0.884298
2	27143495	0.8237072
2	27143567	0.7877376
2	27143620	0.8388041
2	27143652	0.2256929
2	27144033	0.6038313
2	27144414	0.7548792
2	27144458	0.7183735
2	27144487	0.6454906
2	27144491	0.672352
2	27144494	0.5955816
2	27144593	0.9018861
2	27144599	0.8241934
2	27144605	0.8241934
2	27144804	0.7315734
2	27144805	0.9829599
2	27144886	0.6276261
2	27144937	0.884298
2	27145104	0.8839787
2	27145484	0.8826434
2	27145537	0.6668691
2	27145706	0.6479727
2	27145823	0.734925
2	27145870	0.9826336
2	27145928	0.6737956
2	27146003	0.7541244
2	27146082	0.8221162
2	27146098	0.8468663
2	27146129	0.6561637
2	27146137	0.6741237
2	27146144	0.7930126
2	27146200	0.7916362
2	27146216	0.739564
2	27146320	0.8995784
2	27146378	0.7478492
2	27146411	0.9350584
2	27146580	0.8041762
2	27146732	0.8047401
2	27147135	0.2475273
2	27147143	0.2501481
2	27147146	0.5706189
2	27147180	0.4035428
2	27147305	0.5696268
2	27147357	0.6597682
2	27147376	0.6090551
2	27147507	0.6090551
2	27147994	0.8132645
2	27148409	0.4915622
2	27148552	0.8993643
2	27148671	0.6018269
2	27148683	0.6900679
2	27148968	0.7748531
2	27149088	0.8620014
2	27149232	0.9933983
2	27149333	0.9921034
2	27149388	0.6018269
2	27149402	0.7076133
2	27149433	0.8686059
2	27149673	0.828543
2	27149788	0.8343474
2	27149812	0.6509741
2	27149816	0.428252
2	27149849	0.3305263
2	27149970	0.4313794
2	27150098	0.8481142
2	27150334	0.6745781
2	27150760	0.9037673
2	27150998	0.7146025
2	27151164	0.6547261
2	27151545	0.8634457
2	27153242	0.7509715
2	27153257	0.8865474
2	27153372	0.6778868
2	27153385	0.8946077
2	27153599	0.9750629
2	27153628	0.9515076
2	27153655	0.7980517
2	27153798	0.9303213
2	27153917	0.6056369
2	27154001	0.6061039
2	27154029	0.672352
2	27154047	0.672352
2	27154061	0.5464222
2	27154597	0.6863797
2	27154627	0.5081816
2	27154695	0.6715014
2	27154753	0.6050817
2	27154873	0.8508322
2	27155024	0.7694188
2	27155045	0.3862188
2	27155086	0.7171951
2	27155250	0.5680843
2	27155264	0.724759
2	27155304	0.8112955
2	27155478	0.6647055
2	27155506	0.6400144
2	27155554	0.6705355
2	27155660	0.6548949
2	27155821	0.6430276
2	27155884	0.7532399
2	27155972	0.8122383
2	27155979	0.9516563
2	27156121	0.6210572
2	27156373	0.9580754
2	27156376	0.6668691
2	27156419	0.9359256
2	27156424	0.7739602
2	27156440	0.7739602
2	27156510	0.5679829
2	27156548	0.9698099
2	27156559	0.7083216
2	27156767	0.976045
2	27156800	0.7877376
2	27156816	0.9829599
2	27157209	0.8121832
2	27157303	0.4938536
2	27157350	0.8277097
2	27157526	0.9771347
2	27157531	0.6276261
2	27157723	0.5954422
2	27157774	0.6690744
2	27157836	0.8489338
2	27158088	0.6276261
2	27158239	0.7863022
2	27158293	0.9237964
2	27158576	0.9824892
2	27158947	0.008003415
2	27158972	0.7817047
2	27158986	0.990687
2	27159040	0.9643302
2	27159043	0.8833628
2	27159225	0.6276261
2	27159306	0.9641362
2	27159527	0.9952908
2	27159544	0.8193274
2	27159546	0.8723715
2	27159907	0.6276261
2	27159913	0.7638592
2	27160403	0.8479787
2	27160690	0.8396085
2	27160898	0.9698099
2	27160964	0.7325918
2	27161110	0.9745008
2	27161126	0.8598536
2	27161461	0.6690744
2	27161889	0.6690744
2	27161923	0.7688086
2	27162106	0.693701
2	27162111	0.02282977
2	27162742	0.6248962
2	27162815	0.6936963
2	27163022	0.7404714
2	27163342	0.603788
2	27163925	0.9829599
2	27164086	0.7083216
2	27164128	0.7083216
2	27164170	0.9698099
2	27164209	0.6276261
2	27164360	0.9829599
2	27164421	0.8388041
2	27164436	0.7083216
2	27164465	0.7842111
2	27164628	0.9933006
2	27165267	0.9829599
2	27165533	0.8792174
2	27165582	0.5715056
2	27165832	0.7943712
2	27166554	0.4091571
2	27167030	0.8070962
2	27167040	0.8622773
2	27167087	0.6956759
2	27167522	0.6690744
2	27167717	0.9531263
2	27167878	0.9954559
2	27167891	0.7764087
2	27168406	0.6690744
2	27168632	0.7693968
2	27169006	0.6922568
2	27169310	0.7185958
2	27169424	0.796144
2	27169463	0.8146109
2	27169625	0.4585961
2	27169758	0.4091571
2	27169871	0.6936963
2	27170214	0.8839787
2	27170217	0.7196026
2	27170267	0.8839787
2	27170421	0.6869301
2	27171106	0.9542157
2	27171158	0.9021776
2	27171164	0.6812606
2	27171402	0.6690744
2	27171483	0.4091571
2	27171719	0.7608375
2	27171799	0.9475694
2	27171849	0.7460054
2	27171984	0.1666547
2	27171996	0.4194625
2	27172033	0.8393707
2	27172170	0.7827229
2	27172190	0.9580754
2	27172230	0.7650533
2	27172317	0.828109
2	27172373	0.6670098
2	27172380	0.8356718
2	27172393	0.968508
2	27172397	0.9384579
2	27172399	0.6509868
2	27172405	0.4393836
2	27172406	0.4040376
2	27172409	0.12826
2	27172428	0.5733308
2	27172465	0.6568912
2	27172483	0.6002389
2	27172503	0.8367889
2	27172626	0.5141418
2	27172803	0.9829599
2	27173149	0.6328509
2	27173397	0.6256793
2	27173561	0.6276261
2	27173724	0.7272988
2	27173992	0.6276261
2	27174079	0.6690744
2	27174175	0.6690744
2	27174271	0.6690744
2	27174352	0.7688086
2	27174765	0.6418825
2	27174830	0.5998728
2	27174839	0.7688086
2	27174929	0.8121084
2	27175018	0.6690744
2	27175052	0.9829599
2	27175325	0.8223767
2	27175366	0.8653979
2	27175413	0.8297533
2	27175415	0.7469971
2	27175421	0.8653979
2	27175516	0.480473
2	27175540	0.7062941
2	27175564	0.7062941
2	27175571	0.7915325
2	27175639	0.7469971
2	27175920	0.6479251
2	27176524	0.7294693
2	27176771	0.9141965
2	27176840	0.757441
2	27177524	0.9765522
2	27177950	0.5383772
2	27178244	0.9651741
2	27178258	0.9274091
2	27180701	0.1615308
2	27188810	0.7810757
2	27189268	0.9358963
2	27189951	0.9471479
2	27190175	0.9473348
2	27190199	0.9835494
2	27190468	0.6574862
2	27190517	0.7704098
2	27190652	0.7035599
2	27190759	0.6276261
2	27190903	0.6276261
2	27191073	0.6403261
2	27191168	0.7404828
2	27191337	0.8608162
2	27191607	0.6947553
2	27191664	0.426625
2	27191755	0.6936963
2	27191799	0.7552853
2	27191872	0.8738673
2	27191874	0.8618798
2	27192439	0.9698099
2	27192691	0.801703
2	27192692	0.7985658
2	27192733	0.9808643
2	27192766	0.8363603
2	27192900	0.9829599
2	27192954	0.7827229
2	27193051	0.9641362
2	27193194	0.4890077
2	27193470	0.9254108
2	27193555	0.8245086
2	27193666	0.9487263
2	27193754	0.4060722
2	27193758	0.8143685
2	27193776	0.5349836
2	27194029	0.8245086
2	27194087	0.7272988
2	27194304	0.7183735
2	27194338	0.7688086
2	27194438	0.8756382
2	27194568	0.7698929
2	27194597	0.9917972
2	27194602	0.9035357
2	27194657	0.8364411
2	27194855	0.8832056
2	27194862	0.7379759
2	27194891	0.7546789
2	27194970	0.9233206
2	27195017	0.9867417
2	27195047	0.9872058
2	27195107	0.8506126
2	27195126	0.6892485
2	27195151	0.8287419
2	27195166	0.8151766
2	27195182	0.7617921
2	27195410	0.9698099
2	27195745	0.9698099
2	27195828	0.7638592
2	27195892	0.8311274
2	27195939	0.7083216
2	27196121	0.6276261
2	27196338	0.8388041
2	27196380	0.9698099
2	27196444	0.7437868
2	27196565	0.6119708
2	27196641	0.9053131
2	27196944	0.7501276
2	27197126	0.7355215
2	27197207	0.8422184
2	27197477	0.844039
2	27197489	0.8974399
2	27197505	0.6772034
2	27197799	0.8880164
2	27197976	0.6851707
2	27198159	0.6276261
2	27198285	0.7083216
2	27198459	0.9698099
2	27198516	0.9429078
2	27198587	0.7827229
2	27198675	0.9641362
2	27198719	0.7272988
2	27198885	0.7827229
2	27199728	0.6276261
2	27199739	0.8143685
2	27199954	0.8647184
2	27199957	0.4301755
2	27200008	0.3867199
2	27200496	0.8723715
2	27200544	0.5011248
2	27200555	0.7688086
2	27200889	0.8388041
2	27200954	0.7083216
2	27201265	0.6936963
2	27201268	0.6936963
2	27201405	0.6276261
2	27201477	0.6276261
2	27201596	0.7083216
2	27202163	0.6690744
2	27202203	0.6690744
2	27202236	0.415509
2	27202567	0.6690744
2	27202966	0.9829599
2	27202992	0.8404416
2	27203394	0.9359409
2	27203624	0.9860702
2	27203988	0.739411
2	27204352	0.8420217
2	27204497	0.8770779
2	27204804	0.6119635
2	27205056	0.7660944
2	27205180	0.6486084
2	27205441	0.8502015
2	27205543	0.9738044
2	27205843	0.9939601
2	27206080	0.6755958
2	27206112	0.3048098
2	27206135	0.1581009
2	27206143	0.138403
2	27206148	0.04238271
2	27206156	0.0402869
2	27206157	0.0402869
2	27206161	0.0402869
2	27206169	0.1473286
2	27206194	0.2492559
2	27206218	0.05633999
2	27206224	0.0922407
2	27206242	0.02730519
2	27206402	0.7929307
2	27206412	0.3516597
2	27206432	0.9739191
2	27206461	0.9224939
2	27206462	0.8988365
2	27206468	0.9690788
2	27206473	0.7251893
2	27206477	0.9173835
2	27206489	0.646955
2	27206505	0.9958495
2	27206538	0.7111594
2	27206545	0.3910719
2	27208059	0.006442512
2	27208148	0.00338448
2	27208243	0.5221577
2	27208498	0.8048545
2	27208523	0.8950761
2	27210805	0.8074158
2	27210831	0.7800171
2	27210881	0.9875828
2	27210904	0.2789274
2	27210935	0.4243948
2	27210943	0.9667873
2	27211099	0.5159165
2	27211106	0.3495566
2	27211109	0.5942122
2	27211907	0.4550366
2	27212090	0.4774612
2	27212103	0.9089436
2	27212123	0.3650138
2	27212150	0.3971048
2	27212243	0.4021558
2	27212384	0.4806604
2	27212465	0.08074773
2	27212468	0.07579757
2	27212471	0.9379023
2	27212525	0.7177216
2	27212699	0.7780361
2	27212717	0.6589876
2	27212807	0.8804357
2	27212835	0.7758047
2	27212858	0.2324577
2	27213091	0.6643371
2	27213244	0.7823258
2	27213261	0.8777883
2	27213329	0.7923528
2	27214230	0.08587495
2	27214241	0.6815733
2	27214313	0.3232946
2	27214337	0.6713098
2	27214355	0.5146971
2	27214781	0.7583094
2	27215012	0.359292
2	27217401	0.1666253
2	27217687	0.5765739
2	27218618	0.7827229
2	27218676	0.4792128
2	27218678	0.483956
2	27218682	0.5712761
2	27218684	0.6441337
2	27218700	0.2042986
2	27218711	0.2561637
2	27219039	0.6936963
2	27219451	0.7315734
2	27219506	0.7986723
2	27219818	0.6204715
2	27219949	0.9891253
2	27220196	0.9516522
2	27220198	0.7568379
2	27220213	0.9975726
2	27220292	0.6276261
2	27221071	0.2519884
2	27221267	0.6859954
2	27221289	0.009785297
2	27221630	0.9829599
2	27221798	0.6276261
2	27221833	0.6276261
2	27222204	0.6401177
2	27222206	0.9447265
2	27222219	0.7270108
2	27222412	0.3554169
2	27222465	0.7083216
2	27222630	0.8880164
2	27222675	0.6936963
2	27222676	0.6276261
2	27222792	0.7035599
2	27222853	0.9641362
2	27223014	0.7688086
2	27223111	0.7688086
2	27223196	0.7688086
2	27223472	0.7451306
2	27223709	0.6690744
2	27223896	0.8880164
2	27223960	0.7688086
2	27223984	0.7272988
2	27224037	0.8143685
2	27224610	0.6645917
2	27224972	0.9041094
2	27225578	0.7688086
2	27225606	0.7852975
2	27225621	0.8303895
2	27227021	0.8757986
2	27227170	0.6554653
2	27227252	0.4998296
2	27227568	0.8374792
2	27227800	0.9641362
2	27227971	0.9444206
2	27228057	0.9550397
2	27228063	0.5535739
2	27228103	0.7491582
2	27228115	0.7558356
2	27228186	0.6749507
2	27228284	0.9829599
2	27228596	0.7712933
2	27228792	0.8074824
2	27228923	0.9829599
2	27229110	0.8469627
2	27229118	0.7083216
2	27229443	0.9846662
2	27229477	0.8984044
2	27229576	0.913072
2	27229646	0.8857879
2	27229655	0.9917582
2	27229706	0.8457981
2	27229806	0.728074
2	27229854	0.7479699
2	27229867	0.7479699
2	27230043	0.3101758
2	27230143	0.04282078
2	27230146	0.005551358
2	27230177	0.4039415
2	27230185	0.7788292
2	27230195	0.9126779
2	27230225	0.5691752
2	27230334	0.8245086
2	27230381	0.9322318
2	27230422	0.9840751
2	27230484	0.9968394
2	27230502	0.8752163
2	27230559	0.8300213
2	27230595	0.613992
2	27230625	0.8821014
2	27230629	0.5961362
2	27230717	0.994337
2	27230739	0.3546843
2	27230755	0.9410922
2	27230769	0.7363319
2	27230770	0.3757224
2	27230842	0.7658428
2	27230854	0.3652543
2	27230921	0.7127366
2	27230938	0.6694058
2	27231071	0.607683
2	27231138	0.8252922
2	27231542	0.964164
2	27231582	0.668909
2	27231659	0.1764351
2	27231684	0.2106448
2	27231726	0.1765267
2	27231768	0.5845835
2	27231771	0.1055606
2	27232053	0.399506
2	27232694	0.697961
2	27233254	0.7940065
2	27233286	0.4554688
2	27233551	0.7940065
2	27233690	0.8227854
2	27234076	0.7420136
2	27234498	0.7083216
2	27234816	0.6204715
2	27234936	0.9698099
2	27234993	0.7688086
2	27235178	0.9829599
2	27235444	0.06566989
2	27235687	0.8756656
2	27235807	0.9488925
2	27236309	0.8756656
2	27236316	0.8756656
2	27236396	0.8493763
2	27236587	0.9641362
2	27236712	0.9515076
2	27236837	0.9359111
2	27236933	0.8723715
2	27237158	0.5881303
2	27237730	0.6276261
2	27237794	0.6276261
2	27237960	0.9698099
2	27238041	0.999725
2	27238242	0.7083216
2	27238274	0.8388041
2	27238391	0.6970017
2	27238408	0.8152758
2	27238559	0.7083216
2	27238825	0.6936963
2	27238932	0.7638592
2	27239667	0.8468297
2	27239835	0.9999314
2	27239854	0.3887268
2	27239896	0.774008
2	27239906	0.808207
2	27239927	0.9599522
2	27239955	0.6690744
2	27240038	0.9875974
2	27240128	0.4095689
2	27240394	0.9120299
2	27240421	0.6453452
2	27240422	0.4749196
2	27240436	0.807175
2	27240464	0.8485502
2	27240479	0.6901099
2	27240505	0.7918634
2	27240509	0.4498196
2	27240615	0.6081427
2	27240679	0.09024259
2	27240712	0.7542775
2	27240735	0.5629045
2	27240741	0.3621487
2	27240747	0.280964
2	27240756	0.5082441
2	27240763	0.4100487
2	27240764	0.4893299
2	27240811	0.6513846
2	27240812	0.5974957
2	27240870	0.5914448
2	27240939	0.8555542
2	27240965	0.9343584
2	27241004	0.4471958
2	27241065	0.6690744
2	27241193	0.6281616
2	27241249	0.6097929
2	27241270	0.4083307
2	27241338	0.6051104
2	27241384	0.9303161
2	27241448	0.9195546
2	27241559	0.6415773
2	27241574	0.7861683
2	27241603	0.7194315
2	27241611	0.7614085
2	27241616	0.8531793
2	27241645	0.628931
2	27241655	0.6842529
2	27241663	0.8204988
2	27241667	0.5792931
2	27241677	0.3567743
2	27241693	0.719411
2	27241713	0.2057213
2	27241754	0.3340073
2	27241756	0.5357683
2	27241818	0.66623
2	27241831	0.9721419
2	27241834	0.2471996
2	27241854	0.3454414
2	27241882	0.5977458
2	27241892	0.881449
2	27241914	0.5955373
2	27241986	0.7857622
2	27241988	0.9419007
2	27241995	0.419887
2	27241999	0.2250474
2	27242005	0.385316
2	27242030	0.3925722
2	27242036	0.938678
2	27242041	0.6277727
2	27242045	0.9198294
2	27242075	0.8235221
2	27242112	0.9036943
2	27242121	0.5857574
2	27242138	0.9487518
2	27242178	0.6651039
2	27242188	0.8417845
2	27242217	0.8521942
2	27242231	0.1052672
2	27242271	0.4402486
2	27242277	0.2073278
2	27242289	0.679823
2	27242331	0.6597918
2	27242342	0.6394847
2	27242360	0.9631128
2	27242362	0.7220543
2	27242363	0.752344
2	27242393	0.7289283
2	27242409	0.5087401
2	27242422	0.3434533
2	27242438	0.9949022
2	27242463	0.6463947
2	27242466	0.7367433
2	27242482	0.6741052
2	27242489	0.6153053
2	27242513	0.8927547
2	27242536	0.7953559
2	27242558	0.6268594
2	27242654	0.7862315
2	27242898	0.6276261
2	27242960	0.6276261
2	27243148	0.7083216
2	27243256	0.8678808
2	27243507	0.7330516
2	27243641	0.8096153
2	27243679	0.9641362
2	27243728	0.2644911
2	27243731	0.4091571
2	27243742	0.422153
2	27243864	0.6550345
2	27243941	0.7488289
2	27244006	0.4791708
2	27244111	0.5927164
2	27244116	0.7683246
2	27244161	0.8388041
2	27244433	0.3764928
2	27244551	0.8923173
2	27244601	0.6418825
2	27244621	0.4585961
2	27244757	0.6690744
2	27244940	0.7890969
2	27245134	0.9698099
2	27245201	0.6276261
2	27245221	0.6276261
2	27245239	0.6074606
2	27245361	0.8325144
2	27245420	0.7827229
2	27245806	0.6936963
2	27245857	0.8245086
2	27246325	0.6276261
2	27246374	0.9197129
2	27246571	0.2195974
2	27246696	0.6289343
2	27246697	0.6627324
2	27246723	0.6936963
2	27246760	0.775596
2	27246789	0.9829599
2	27247335	0.974963
2	27247363	0.6128516
2	27247503	0.2551631
2	27247515	0.8547883
2	27247516	0.8547883
2	27247569	0.22338
2	27247611	0.4305345
2	27247711	0.9829599
2	27247946	0.7638592
2	27248645	0.6936963
2	27248715	0.6276261
2	27248761	0.6276261
2	27248818	0.6276261
2	27249434	0.9698099
2	27249625	0.7638592
2	27249814	0.9359256
2	27250226	0.7688086
2	27250302	0.6276261
2	27250389	0.6276261
2	27250427	0.6690744
2	27250462	0.9021933
2	27250759	0.6779176
2	27250863	0.3554169
2	27250864	0.3554169
2	27251131	0.7484465
2	27251795	0.8170124
2	27251823	0.7574963
2	27251961	0.9698099
2	27252002	0.9353215
2	27252014	0.7516905
2	27252076	0.8723715
2	27252180	0.6276261
2	27252319	0.7083216
2	27252457	0.3633572
2	27252616	0.1668823
2	27252785	0.391762
2	27252859	0.03892793
2	27252953	0.4151526
2	27253233	0.6276261
2	27253256	0.9589503
2	27253798	0.8388041
2	27253804	0.9698099
2	27254205	0.8110032
2	27254299	0.7558146
2	27254307	0.6298052
2	27254502	0.5198608
2	27254535	0.8165407
2	27254676	0.9829599
2	27255056	0.8723715
2	27255407	0.6698117
2	27255728	0.9150322
2	27255735	0.592056
2	27255790	0.775657
2	27255945	0.6936963
2	27256179	0.433729
2	27256220	0.3260312
2	27256227	0.6042292
2	27256229	0.9337537
2	27256238	0.3586264
2	27256264	0.179256
2	27256398	0.9039863
2	27256431	0.3317016
2	27256594	0.6936963
2	27256596	0.547177
2	27256890	0.6276261
2	27256985	0.6276261
2	27256993	0.7027841
2	27257065	0.9698099
2	27257595	0.7688086
2	27257664	0.6690744
2	27257789	0.7688086
2	27258130	0.7638592
2	27258547	0.7735272
2	27258567	0.947813
2	27258582	0.8150048
2	27258639	0.9837459
2	27258643	0.7960897
2	27258649	0.7960897
2	27258831	0.6217886
2	27258990	0.8927029
2	27259006	0.7479367
2	27259508	0.7638592
2	27259791	0.7804174
2	27259998	0.6919211
2	27260037	0.831874
2	27260062	0.5664375
2	27260285	0.6244093
2	27260401	0.7952768
2	27260453	0.7282232
2	27260564	0.9554771
2	27260586	0.4284688
2	27260631	0.1235406
2	27260691	0.3860018
2	27260711	0.2414944
2	27260826	0.5772119
2	27260838	0.9928496
2	27260854	0.5922052
2	27260887	0.942781
2	27260896	0.528284
2	27260906	0.6604965
2	27260913	0.9648079
2	27260939	0.8931827
2	27260952	0.5740059
2	27260954	0.5740059
2	27260989	0.2665382
2	27260992	0.9891357
2	27260996	0.7292505
2	27260997	0.7292505
2	27261019	0.5607834
2	27261031	0.1752445
2	27261032	0.1752445
2	27261044	0.6880117
2	27261079	0.6174777
2	27261085	0.4357054
2	27261090	0.3752102
2	27261099	0.4830787
2	27261110	0.3774935
2	27261131	0.4845684
2	27261134	0.4845684
2	27261143	0.4435769
2	27261192	0.2839104
2	27261233	0.1249219
2	27261237	0.2587734
2	27261340	0.7036642
2	27261350	0.256312
2	27261369	0.2155562
2	27261510	0.2158231
2	27261518	0.3863868
2	27261537	0.08975872
2	27261551	0.6393529
2	27261562	0.6346864
2	27261586	0.5178334
2	27261618	0.4594406
2	27261644	0.5185888
2	27261659	0.2457675
2	27261699	0.7661848
2	27261834	0.6541277
2	27261897	0.6847716
2	27261990	0.8143685
2	27262046	0.6384035
2	27262082	0.7688086
2	27262176	0.3668698
2	27262188	0.9739426
2	27262335	0.4008282
2	27262521	0.6276261
2	27262704	0.6936963
2	27262715	0.9698099
2	27262832	0.7570455
2	27263076	0.9460542
2	27263911	0.4361621
2	27263932	0.4159426
2	27264103	0.8049789
2	27264110	0.6415825
2	27264116	0.5114273
2	27264120	0.4393577
2	27264125	0.4962588
2	27264128	0.4436758
2	27264135	0.4962588
2	27264145	0.4962588
2	27264146	0.4962588
2	27264147	0.4962588
2	27264188	0.4962588
2	27264213	0.4962588
2	27264466	0.7638592
2	27264471	0.6936963
2	27264481	0.6936963
2	27264513	0.7083216
2	27264629	0.6780637
2	27265643	0.4446085
2	27267019	0.6276261
2	27267268	0.4740107
2	27267902	0.8638001
2	27268126	0.5876141
2	27268316	0.4617569
2	27268937	0.9698099
2	27270104	0.9829599
2	27270229	0.8143685
2	27270568	0.8768343
2	27270658	0.9698099
2	27271034	0.6453564
2	27271622	0.9730136
2	27271785	0.6213825
2	27272760	0.9766535
2	27273090	0.9352161
2	27273140	0.7495889
2	27273222	0.6574937
2	27273349	0.7495889
2	27273433	0.7863959
2	27273669	0.6891452
2	27274034	0.811614
2	27274291	0.6962476
2	27274328	0.8764612
2	27274391	0.9352161
2	27274472	0.8072646
2	27274972	0.8952295
2	27274992	0.7222233
2	27275539	0.6869323
2	27276188	0.7214508
2	27276557	0.6292239
2	27276740	0.5292589
2	27276808	0.964404
2	27277040	0.7457721
2	27277103	0.620282
2	27277310	0.9891739
2	27277320	0.6005716
2	27277944	0.7268347
2	27278502	0.6162257
2	27278533	0.2997215
2	27278660	0.4649778
2	27278733	0.7883176
2	27279342	0.8179446
2	27279435	0.9876834
2	27279490	0.5093134
2	27279542	0.6824862
2	27279709	0.5076664
2	27279826	0.7543993
2	27279829	0.710621
2	27280040	0.5892164
2	27280190	0.2517809
2	27280309	0.8714507
2	27280781	0.4003593
2	27281195	0.8929884
2	27281311	0.7252662
2	27281934	0.6869323
2	27282274	0.9477702
2	27282500	0.1483207
2	27282620	0.6867039
2	27282655	0.9345848
2	27282759	0.4341861
2	27282910	0.996892
2	27282939	0.09537877
2	27282971	0.5514103
2	27283026	0.8886156
2	27283208	0.6781573
2	27283533	0.7797869
2	27283779	0.9641362
2	27283930	0.6936963
2	27283962	0.9857827
2	27283970	0.8394022
2	27283986	0.8371501
2	27284017	0.200262
2	27284059	0.05394871
2	27284070	0.8159805
2	27284144	0.9831119
2	27284411	0.823891
2	27284483	0.8157156
2	27284832	0.7827229
2	27285257	0.8739483
2	27285422	0.1705325
2	27285536	0.8155039
2	27285625	0.5470857
2	27285722	0.4835852
2	27285861	0.6508938
2	27285944	0.775299
2	27285949	0.6709389
2	27286541	0.7272988
2	27286738	0.7638592
2	27286742	0.2543322
2	27286760	0.1894379
2	27286807	0.8084962
2	27286949	0.8148699
2	27286993	0.8723947
2	27287180	0.9239184
2	27287323	0.7290045
2	27287365	0.6145665
2	27287410	0.7094577
2	27287437	0.7638592
2	27287901	0.9073778
2	27288081	0.8245086
2	27288250	0.7602069
2	27288402	0.6512407
2	27288462	0.8697728
2	27288569	0.4116501
2	27288588	0.8164959
2	27288713	0.8125421
2	27288730	0.904618
2	27288740	0.8962159
2	27288807	0.4521753
2	27289216	0.7827229
2	27289380	0.9895344
2	27289593	0.8463584
2	27289601	0.8741161
2	27289653	0.9843611
2	27289673	0.6675976
2	27289976	0.8449117
2	27290025	0.6276261
2	27290177	0.6936963
2	27290346	0.6276261
2	27291344	0.8388041
2	27291538	0.6276261
2	27291621	0.7688086
2	27291756	0.6400144
2	27292131	0.6690744
2	27292212	0.9698099
2	27292221	0.8143685
2	27292418	0.6775152
2	27292484	0.6276261
2	27292645	0.6922568
2	27292708	0.6276261
2	27292845	0.9751925
2	27292955	0.8143685
2	27293085	0.8143685
2	27293279	0.6276261
2	27293281	0.5954422
2	27293585	0.8151461
2	27293654	0.8935803
2	27293685	0.9799127
2	27293696	0.6690744
2	27293765	0.9698099
2	27293769	0.6328509
2	27293779	0.6276261
2	27293808	0.6328509
2	27293812	0.7899323
2	27293837	0.3804472
2	27293885	0.2462637
2	27293889	0.3451096
2	27294091	0.6035905
2	27294566	0.8441671
2	27295437	0.8135291
2	27295697	0.92474
2	27296189	0.5407142
2	27296223	0.8410484
2	27296249	0.9128151
2	27296420	0.8388041
2	27296720	0.6936963
2	27296813	0.6936963
2	27296835	0.6961408
2	27296881	0.9840751
2	27297081	0.8471835
2	27297083	0.7916378
2	27297150	0.7083216
2	27297178	0.6276261
2	27297193	0.8674381
2	27297404	0.6276261
2	27297410	0.6690744
2	27297423	0.8274042
2	27297447	0.6936963
2	27297602	0.9698099
2	27297712	0.7272988
2	27297829	0.8839787
2	27297897	0.7272988
2	27297913	0.7272988
2	27298101	0.7272988
2	27298127	0.9698099
2	27298134	0.6690744
2	27298442	0.6936963
2	27298624	0.7083216
2	27298904	0.9566572
2	27299138	0.9892106
2	27299380	0.8215691
2	27299732	0.6264808
2	27300048	0.8489196
2	27300306	0.7044058
2	27300388	0.9085442
2	27300502	0.9892106
2	27300752	0.97215
2	27301220	0.6967979
2	27301546	0.5817435
2	27301567	0.8457748
2	27301590	0.6604051
2	27301677	0.9694441
2	27302113	0.8215691
2	27302265	0.5590948
2	27302553	0.7332743
2	27302623	0.8324789
2	27302711	0.6808307
2	27302768	0.9333412
2	27302955	0.8318214
2	27302993	0.6089637
2	27303128	0.9779499
2	27303502	0.9456939
2	27303668	0.7005938
2	27304109	0.6604735
2	27304309	0.633913
2	27304317	0.8907148
2	27304363	0.7551774
2	27304406	0.03519055
2	27304433	0.4093926
2	27304478	0.6736511
2	27304492	0.7661835
2	27304551	0.9697811
2	27304601	0.6704008
2	27304617	0.2779716
2	27304623	0.2803187
2	27304625	0.689217
2	27304644	0.7302378
2	27304696	0.1782642
2	27304752	0.07818084
2	27304757	0.3106531
2	27304795	0.451989
2	27304882	0.1594517
2	27304991	0.1824042
2	27305001	0.9876235
2	27305068	0.4572892
2	27305086	0.7114012
2	27305173	0.5127098
2	27305242	0.8725231
2	27305308	0.5962233
2	27305739	0.9810165
2	27305746	0.7251972
2	27305849	0.9018508
2	27305893	0.4949346
2	27305919	0.8498012
2	27305993	0.2895866
2	27306069	0.3364479
2	27306111	0.4593491
2	27306280	0.3512956
2	27306281	0.6058341
2	27306461	0.700699
2	27306506	0.9522439
2	27306703	0.9357603
2	27306723	0.9750996
2	27306833	0.7725326
2	27306861	0.6849818
2	27306926	0.9692465
2	27307115	0.1035588
2	27307117	0.7875239
2	27307128	0.748217
2	27307309	0.6931613
2	27307747	0.5659615
2	27308840	0.390628
2	27309358	0.7230714
2	27310296	0.4764575
2	27310479	0.1533467
2	27310736	0.4968163
2	27310748	0.9502544
2	27310767	0.5964774
2	27310875	0.7601588
2	27310914	0.234867
2	27310930	0.3056074
2	27311241	0.6145723
2	27311377	0.7960897
2	27311459	0.9554519
2	27311463	0.9776393
2	27311516	0.7179307
2	27311615	0.9446958
2	27311783	0.6631098
2	27311828	0.6728739
2	27312039	0.5917053
2	27312066	0.5541152
2	27312101	0.9854514
2	27312365	0.6261132
2	27312368	0.8638513
2	27312712	0.9722489
2	27312733	0.9435931
2	27313180	0.5003604
2	27313523	0.9657339
2	27313549	0.7495289
2	27313598	0.979493
2	27313723	0.7173792
2	27313859	0.6080987
2	27313926	0.8036122
2	27313986	0.8970279
2	27313997	0.8970279
2	27314011	0.9728229
2	27314061	0.963697
2	27314328	0.4350661
2	27314452	0.8037567
2	27314678	0.7313355
2	27314880	0.9949847
2	27315057	0.7443614
2	27315072	0.8036122
2	27315081	0.6080987
2	27315224	0.7960897
2	27315289	0.7824118
2	27315320	0.7467356
2	27315400	0.7467356
2	27315456	0.8990143
2	27315545	0.8672678
2	27315763	0.7922666
2	27315799	0.9127447
2	27315990	0.7687281
2	27316318	0.6587714
2	27316363	0.583384
2	27316377	0.5504218
2	27316393	0.8248995
2	27316443	0.4503676
2	27316471	0.9653693
2	27316568	0.8031482
2	27316722	0.6066436
2	27316935	0.7356582
2	27316953	0.9522768
2	27317094	0.9733307
2	27317167	0.9634136
2	27317350	0.7904843
2	27317364	0.8743528
2	27317441	0.8855744
2	27317502	0.7438883
2	27317539	0.3120014
2	27317608	0.62363
2	27317739	0.2866646
2	27317866	0.6228181
2	27318045	0.9552855
2	27318307	0.7478643
2	27318361	0.9616106
2	27318370	0.470273
2	27318672	0.7140634
2	27318934	0.6548949
2	27319186	0.9634136
2	27319375	0.8654041
2	27319406	0.9691532
2	27319538	0.6224249
2	27319723	0.9326157
2	27319960	0.6677233
2	27320006	0.916582
2	27320072	0.6080987
2	27320110	0.6690744
2	27320511	0.6690744
2	27320652	0.6936963
2	27320739	0.8716904
2	27320788	0.7083216
2	27320811	0.6690744
2	27320854	0.8388041
2	27320865	0.6936963
2	27320915	0.7083216
2	27321022	0.5632197
2	27321114	0.7272988
2	27321237	0.4793099
2	27321323	0.9463587
2	27323281	0.9358213
2	27324034	0.8850775
2	27324163	0.7638463
2	27324457	0.7197749
2	27325452	0.8706435
2	27325485	0.5407293
2	27326953	0.9299882
2	27327119	0.7643632
2	27327445	0.7101942
2	27327638	0.1512143
2	27328642	0.7895935
2	27328844	0.8669218
2	27328872	0.966643
2	27328925	0.7863022
2	27329242	0.4890077
2	27329674	0.9359256
2	27329741	0.9897132
2	27329845	0.7083216
2	27330005	0.6690744
2	27330168	0.06566989
2	27330250	0.8388041
2	27330408	0.3040902
2	27330757	0.2757598
2	27330858	0.1506908
2	27331126	0.8855946
2	27331138	0.4818031
2	27331197	0.80295
2	27331309	0.5980016
2	27334055	0.2629906
2	27339101	0.7114483
2	27339115	0.7208729
2	27339164	0.6799673
2	27339166	0.02836471
2	27339399	0.3001791
2	27340951	0.4324181
2	27340957	0.8483407
2	27340968	0.3610995
2	27341124	0.8465274
2	27341237	0.4429495
2	27341260	0.584822
2	27341264	0.7008238
2	27341278	0.4271354
2	27341283	0.4768477
2	27341304	0.7739999
2	27341358	0.8129153
2	27341380	0.4860793
2	27341383	0.4578978
2	27341446	0.4267531
2	27341482	0.6048371
2	27341490	0.4808253
2	27341510	0.8657621
2	27341541	0.6270355
2	27341545	0.673442
2	27341585	0.7752343
2	27341601	0.9950702
2	27341615	0.5927241
2	27341627	0.7181665
2	27341654	0.4985851
2	27341673	0.7490662
2	27341716	0.3765938
2	27341724	0.922703
2	27341770	0.7784276
2	27341889	0.6276261
2	27341890	0.9808643
2	27342001	0.6821735
2	27342074	0.6276261
2	27342360	0.616043
2	27342442	0.6644742
2	27342564	0.9885262
2	27342582	0.6812049
2	27342595	0.6812049
2	27342765	0.616043
2	27342794	0.616043
2	27342957	0.2558037
2	27342981	0.1643265
2	27343058	0.9456776
2	27343073	0.616043
2	27343932	0.6690744
2	27344132	0.934967
2	27344390	0.7272988
2	27344454	0.8839787
2	27344508	0.6936963
2	27344560	0.9698099
2	27344569	0.4320278
2	27344583	0.7742875
2	27344589	0.7742875
2	27344630	0.7688086
2	27344762	0.8963662
2	27344898	0.6276261
2	27345033	0.550546
2	27345055	0.8390963
2	27345069	0.8742931
2	27345080	0.1223971
2	27345085	0.0441463
2	27345234	0.9840751
2	27345325	0.4869502
2	27345379	0.2760654
2	27345441	0.2396059
2	27345449	0.9906862
2	27345467	0.6435961
2	27345492	0.2679284
2	27345628	0.8937396
2	27345769	0.3981499
2	27345805	0.5069715
2	27345835	0.9153971
2	27345888	0.7270605
2	27345970	0.8100578
2	27346051	0.5325725
2	27346060	0.5512286
2	27346140	0.7896212
2	27346158	0.7106822
2	27346287	0.2154978
2	27346328	0.4343929
2	27346365	0.7453703
2	27346611	0.7996018
2	27346805	0.8927029
2	27347623	0.4893565
2	27347792	0.9986407
2	27348140	0.5788455
2	27348188	0.4091571
2	27348190	0.7688086
2	27348272	0.8755753
2	27348364	0.959149
2	27348512	0.6936963
2	27348513	0.6936963
2	27348600	0.7590431
2	27348721	0.8143685
2	27348935	0.8781807
2	27348980	0.8542412
2	27348987	0.8839787
2	27349083	0.9863494
2	27349271	0.8342512
2	27349385	0.7539577
2	27349438	0.8143685
2	27349474	0.7827229
2	27349499	0.8300114
2	27349525	0.7833395
2	27349569	0.6859954
2	27349714	0.7241881
2	27349906	0.7083216
2	27349999	0.7325918
2	27350056	0.6514562
2	27350096	0.4422445
2	27350373	0.6965991
2	27350451	0.9663225
2	27350477	0.548597
2	27350539	0.8952745
2	27350569	0.9574797
2	27350580	0.8702289
2	27350586	0.7931271
2	27350600	0.2389331
2	27350608	0.05843509
2	27350632	0.6721783
2	27350663	0.00100929
2	27350674	0.2221867
2	27350675	0.8331698
2	27350680	0.1325207
2	27350698	0.9943184
2	27350726	0.975707
2	27350730	0.001260247
2	27350749	0.7825139
2	27350797	0.7844428
2	27350806	0.598702
2	27350894	0.02764161
2	27350896	0.4856522
2	27350966	0.03100032
2	27350980	0.219042
2	27351001	0.000616776
2	27351062	0.003267583
2	27351279	0.7035599
2	27351330	0.7543361
2	27351377	0.7183735
2	27351496	0.9403861
2	27351576	0.6701372
2	27351587	0.6666833
2	27351751	0.8330373
2	27351764	0.9451209
2	27351855	0.8839787
2	27352015	0.7871567
2	27352036	0.5624989
2	27352430	0.6690744
2	27352672	0.9698099
2	27352968	0.7638592
2	27352976	0.6859954
2	27353103	0.6690744
2	27353241	0.7083216
2	27353511	0.9961072
2	27353731	0.7752343
2	27353734	0.9440885
2	27353749	0.7073492
2	27353876	0.3234409
2	27353912	0.5466422
2	27353973	0.04847583
2	27353976	0.1000139
2	27354191	0.6528276
2	27354272	0.68384
2	27354292	0.7083216
2	27354384	0.7827229
2	27354424	0.7827229
2	27354430	0.8336852
2	27354542	0.8111988
2	27354580	0.9986215
2	27354588	0.0437009
2	27354630	0.4326362
2	27354645	0.4434958
2	27354655	0.6614402
2	27354663	0.9532768
2	27354684	0.7771407
2	27354692	0.2552037
2	27354693	0.5056522
2	27354748	0.00943494
2	27354802	0.5745638
2	27354840	0.6053233
2	27354943	0.5510492
2	27354966	0.9010966
2	27354970	0.6132442
2	27355005	0.5270409
2	27355007	0.7512159
2	27355016	0.6042218
2	27355025	0.4389086
2	27355031	0.7724794
2	27355052	0.290035
2	27355059	0.3543343
2	27355061	0.09459162
2	27355072	0.3300954
2	27355075	0.3067149
2	27355077	0.5331903
2	27355088	0.1557553
2	27355089	0.1557553
2	27355119	0.03896465
2	27355143	0.1707384
2	27355155	0.4236634
2	27355161	0.1847102
2	27355169	0.3427941
2	27355193	0.1073456
2	27355194	0.143034
2	27355210	0.3364174
2	27355211	0.6936963
2	27355236	0.6936963
2	27355250	0.2996405
2	27355290	0.387124
2	27355312	0.9650189
2	27355320	0.7285946
2	27355321	0.9149653
2	27355376	0.9255165
2	27355389	0.8430169
2	27355481	0.7072184
2	27355559	0.7072184
2	27355890	0.9698099
2	27356434	0.6220496
2	27356547	0.8839787
2	27356779	0.9698099
2	27356955	0.9952985
2	27357190	0.4812229
2	27357191	0.7474235
2	27357196	0.4834266
2	27357256	0.3035745
2	27357271	0.2032625
2	27357282	0.2342139
2	27357288	0.1937862
2	27357312	0.7688086
2	27357403	0.9073959
2	27357414	0.8907363
2	27357451	0.1964161
2	27357508	0.1964161
2	27357525	0.6431083
2	27357538	0.5170159
2	27357572	0.3573116
2	27357621	0.2839453
2	27357623	0.3191214
2	27357644	0.9043928
2	27357656	0.297047
2	27357670	0.2761878
2	27357696	0.3859642
2	27357706	0.5069662
2	27357714	0.4091991
2	27357732	0.5009041
2	27357749	0.5725934
2	27357766	0.8877283
2	27357794	0.5843802
2	27357882	0.6276261
2	27357923	0.443066
2	27357941	0.8023022
2	27357959	0.7450797
2	27357963	0.969296
2	27357964	0.8735588
2	27358001	0.4776449
2	27358002	0.2540586
2	27358073	0.269445
2	27358103	0.3359111
2	27358109	0.4456494
2	27358119	0.735076
2	27358145	0.7307891
2	27358193	0.8423506
2	27358204	0.588064
2	27358208	0.588064
2	27358218	0.4401504
2	27358234	0.789691
2	27358269	0.3400345
2	27358283	0.3143475
2	27358304	0.4340201
2	27358345	0.9847754
2	27358352	0.8767107
2	27358370	0.8559671
2	27358398	0.8693243
2	27358430	0.6293353
2	27358459	0.1964586
2	27358492	0.3054419
2	27358537	0.6936963
2	27358838	0.7827229
2	27358910	0.8663016
2	27358912	0.7355215
2	27358931	0.437979
2	27358980	0.8245086
2	27359075	0.9736633
2	27359110	0.8896792
2	27359129	0.9441292
2	27359326	0.5495054
2	27359445	0.5881303
2	27359549	0.7546889
2	27359554	0.6276261
2	27359581	0.9448972
2	27359644	0.7798172
2	27359875	0.6936963
2	27359891	0.6690744
2	27359899	0.6276261
2	27360531	0.6936963
2	27361189	0.9883836
2	27361217	0.9883836
2	27361492	0.5872931
2	27361707	0.6236798
2	27361948	0.8489658
2	27362002	0.8532208
2	27362080	0.8167939
2	27362091	0.6718514
2	27362210	0.9274151
2	27362303	0.7424527
2	27362319	0.9726191
2	27362858	0.7638592
2	27363238	0.4592907
2	27363247	0.7956614
2	27363526	0.7688086
2	27363608	0.6936963
2	27364439	0.7890969
2	27364610	0.9128151
2	27365042	0.6434648
2	27365272	0.7237635
2	27365883	0.7148811
2	27366397	0.6090551
2	27366448	0.9758834
2	27366571	0.8131289
2	27366770	0.6936963
2	27366977	0.6936963
2	27367014	0.4091571
2	27367041	0.8032344
2	27367298	0.8963662
2	27367377	0.7605001
2	27367404	0.6276261
2	27367536	0.8388041
2	27367752	0.7890969
2	27368147	0.6001743
2	27368168	0.9798017
2	27368170	0.5157836
2	27368182	0.2186721
2	27368282	0.9422019
2	27368411	0.8089536
2	27368428	0.8458573
2	27368554	0.8582134
2	27368816	0.8380251
2	27368884	0.5976656
2	27368953	0.7638592
2	27369311	0.4526878
2	27370514	0.502432
2	27370621	0.9435897
2	27370636	0.9720554
2	27370678	0.5171593
2	27370700	0.9184903
2	27371010	0.6037917
2	27371034	0.9967902
2	27371136	0.7818941
2	27371147	0.5604575
2	27371178	0.8994272
2	27371200	0.663112
2	27371606	0.7688086
2	27371887	0.6678446
2	27371968	0.6276261
2	27372091	0.9829599
2	27372102	0.6690744
2	27372317	0.6497448
2	27372739	0.7083216
2	27373130	0.6936963
2	27373306	0.7688086
2	27373704	0.7268075
2	27373808	0.6401177
2	27373876	0.637531
2	27373904	0.6276261
2	27374170	0.9840751
2	27374379	0.2576053
2	27374392	0.7257066
2	27374398	0.7555527
2	27374403	0.7758952
2	27374405	0.67998
2	27374419	0.7335608
2	27374424	0.981258
2	27374463	0.6187361
2	27374466	0.280695
2	27374475	0.0942603
2	27374479	0.05115041
2	27374683	0.7239466
2	27374694	0.9540873
2	27374709	0.8528211
2	27374761	0.4651197
2	27374763	0.2846101
2	27375372	0.6936963
2	27375596	0.7015022
2	27375643	0.1283162
2	27375869	0.8363884
2	27375878	0.9034244
2	27375884	0.7986742
2	27375899	0.9088992
2	27375914	0.4742998
2	27375933	0.4909805
2	27375939	0.435822
2	27375946	0.4041746
2	27375966	0.5165721
2	27375978	0.09478641
2	27375985	0.005605421
2	27376005	0.03640172
2	27376008	0.07184808
2	27376010	0.03054023
2	27376012	0.07151606
2	27376023	0.1151047
2	27376030	0.4259222
2	27376299	0.9644837
2	27376793	0.6276261
2	27377285	0.9698099
2	27377647	0.2930907
2	27377666	0.2749136
2	27377699	0.3352945
2	27377700	0.3491379
2	27377701	0.340743
2	27377708	0.5931776
2	27377735	0.7976903
2	27377739	0.7976903
2	27377743	0.7976903
2	27377753	0.591073
2	27377755	0.591073
2	27377763	0.7870578
2	27377770	0.5627321
2	27377771	0.6541207
2	27377774	0.3850644
2	27377783	0.6541207
2	27377793	0.6875991
2	27377797	0.6025905
2	27377800	0.5089837
2	27377848	0.985435
2	27377917	0.8185976
2	27377935	0.4413755
2	27377938	0.5905672
2	27377940	0.527565
2	27377943	0.6820309
2	27377972	0.6443512
2	27377988	0.2091476
2	27377990	0.2721663
2	27377991	0.2301255
2	27377994	0.2721663
2	27377996	0.2515774
2	27378091	0.1348064
2	27378097	0.387207
2	27378108	0.3886668
2	27378135	0.1677655
2	27378136	0.1080121
2	27378141	0.1771789
2	27378146	0.2625184
2	27378959	0.5143653
2	27379000	0.965609
2	27379010	0.6936037
2	27379011	0.6109033
2	27379019	0.9567075
2	27379021	0.8459387
2	27379047	0.7143725
2	27379285	0.7083216
2	27379622	0.7083216
2	27379766	0.8978096
2	27380039	0.6276261
2	27380114	0.8336852
2	27380210	0.7638592
2	27380311	0.6800738
2	27380914	0.9644837
2	27381058	0.8245086
2	27381093	0.8839787
2	27381109	0.8245086
2	27381240	0.6276261
2	27382129	0.812634
2	27382329	0.5410738
2	27382483	0.853462
2	27382913	0.5363983
2	27382971	0.8300367
2	27383140	0.70294
2	27383229	0.8522209
2	27383280	0.7479764
2	27383350	0.9609025
2	27383386	0.7547281
2	27383480	0.7775494
2	27384032	0.9087865
2	27384090	0.6190289
2	27384152	0.701404
2	27384377	0.7986048
2	27385095	0.4010661
2	27385115	0.9543675
2	27385521	0.6190289
2	27385710	0.6190289
2	27386312	0.9013399
2	27386526	0.8069255
2	27386726	0.9563015
2	27386759	0.8636512
2	27386778	0.7581012
2	27386984	0.9927351
2	27387252	0.8379714
2	27387269	0.5985364
2	27387337	0.9983604
2	27387617	0.715494
2	27387700	0.8209135
2	27387923	0.9522396
2	27388998	0.2149793
2	27389538	0.2381623
2	27389546	0.7343385
2	27389718	0.9311554
2	27389985	0.5157906
2	27390034	0.6690744
2	27390058	0.7083216
2	27390669	0.6871162
2	27390787	0.6109846
2	27391103	0.6957763
2	27391743	0.4087991
2	27391812	0.8996329
2	27391814	0.4206347
2	27391959	0.7437741
2	27392227	0.8961315
2	27392637	0.2568474
2	27393190	0.8128005
2	27393549	0.8549601
2	27393698	0.5025584
2	27393715	0.3823991
2	27393759	0.7710726
2	27393802	0.1931616
2	27394763	0.6204715
2	27394830	0.4056293
2	27394995	0.04642622
2	27395203	0.8533845
2	27395971	0.8139014
2	27396025	0.1018109
2	27396172	0.9330575
2	27396225	0.7084984
2	27396326	0.4472957
2	27396406	0.1372747
2	27396469	0.4536516
2	27396517	0.244611
2	27396581	0.3916354
2	27396866	0.230788
2	27396879	0.327374
2	27397033	0.9830245
2	27397080	0.9430945
2	27397268	0.7085871
2	27397340	0.3445797
2	27397439	0.8167939
2	27397471	0.8903864
2	27397491	0.9627859
2	27397681	0.8060124
2	27397983	0.9959743
2	27398028	0.2799474
2	27398395	0.9012785
2	27398512	0.6276261
2	27398628	0.6698117
2	27399830	0.7827229
2	27400505	0.9650029
2	27401326	0.6690744
2	27401470	0.7183735
2	27404351	0.3360289
2	27404719	0.7083216
2	27405014	0.9650029
2	27405307	0.7827229
2	27405326	0.9641362
2	27405380	0.9641362
2	27405416	0.8336852
2	27405470	0.5880801
2	27405598	0.7827229
2	27405818	0.720236
2	27405956	0.9580754
2	27406139	0.9829599
2	27406224	0.7950852
2	27406420	0.7272988
2	27406424	0.3230217
2	27406448	0.8388041
2	27406705	0.8388041
2	27407010	0.6400144
2	27407414	0.9050364
2	27407556	0.7272988
2	27408122	0.5506341
2	27408176	0.08647917
2	27408376	0.6276261
2	27408890	0.6276261
2	27408967	0.7250048
2	27409080	0.9119799
2	27409158	0.6276261
2	27409619	0.6276261
2	27409938	0.6690744
2	27410143	0.9840751
2	27410197	0.7035599
2	27410296	0.7005938
2	27410877	0.8046924
2	27410987	0.5810416
2	27411148	0.9778256
2	27411307	0.9641362
2	27411317	0.8143685
2	27411457	0.8416512
2	27411515	0.7638592
2	27411707	0.4091571
2	27411739	0.9698099
2	27411863	0.6936963
2	27411881	0.6269131
2	27411894	0.7638592
2	27412074	0.6276261
2	27412340	0.9682108
2	27412485	0.6690744
2	27413251	0.6276261
2	27413325	0.7688086
2	27413962	0.7827229
2	27414089	0.999725
2	27414124	0.6276261
2	27414726	0.462451
2	27414793	0.9698099
2	27415676	0.9698099
2	27416303	0.7083216
2	27416398	0.7638592
2	27416821	0.9642113
2	27417486	0.7402044
2	27418110	0.9641362
2	27418126	0.9642113
2	27418390	0.959149
2	27419783	0.6690744
2	27420335	0.698737
2	27420338	0.958236
2	27420707	0.6205848
2	27421110	0.8143685
2	27421170	0.8193274
2	27421206	0.8143685
2	27421244	0.7827229
2	27421400	0.6936963
2	27421450	0.6936963
2	27421810	0.9084179
2	27421840	0.7083216
2	27421905	0.6188981
2	27422888	0.2556617
2	27423008	0.7272988
2	27423105	0.7688086
2	27423207	0.6276261
2	27423634	0.6690744
2	27424039	0.7890969
2	27424457	0.8839787
2	27424568	0.8376689
2	27424852	0.8193274
2	27425309	0.8388041
2	27425928	0.6276261
2	27426139	0.8375995
2	27426164	0.8375995
2	27428174	0.7828886
2	27428816	0.6276261
2	27429005	0.6690744
2	27429285	0.6690744
2	27430150	0.6690744
2	27430476	0.6690744
2	27430511	0.6276261
2	27431597	0.7827229
2	27431977	0.8080361
2	27432056	0.7827229
2	27432149	0.6690744
2	27432154	0.7831074
2	27432157	0.6690744
2	27432259	0.8457447
2	27432781	0.5938179
2	27433632	0.9063351
2	27433674	0.6277684
2	27433703	0.5597857
2	27433705	0.9445476
2	27433856	0.9562193
2	27434024	0.6019493
2	27434025	0.8528591
2	27434417	0.5503238
2	27434422	0.3801019
2	27434464	0.9343433
2	27434479	0.7517061
2	27434488	0.4807122
2	27434497	0.453672
2	27434555	0.9747838
2	27434569	0.6523792
2	27434588	0.5766201
2	27434681	0.8762147
2	27434716	0.813668
2	27434739	0.813668
2	27434765	0.813668
2	27434806	0.8307872
2	27434813	0.8307872
2	27434819	0.8307872
2	27434831	0.885201
2	27434836	0.8307872
2	27434855	0.8307872
2	27434918	0.8307872
2	27434920	0.8307872
2	27434948	0.8307872
2	27434975	0.7317383
2	27435001	0.5454076
2	27435015	0.4598987
2	27435026	0.9348607
2	27435028	0.180682
2	27435041	0.8222478
2	27435042	0.5667435
2	27435043	0.4711516
2	27435052	0.3097583
2	27435064	0.7466128
2	27435070	0.8307872
2	27435079	0.4618243
2	27435083	0.3122465
2	27435099	0.669122
2	27435101	0.8307872
2	27435107	0.8307872
2	27435113	0.8307872
2	27435119	0.8307872
2	27435121	0.7281978
2	27435129	0.8307872
2	27435131	0.1772804
2	27435133	0.1772804
2	27435163	0.2430858
2	27435182	0.6346248
2	27435186	0.8307872
2	27435200	0.284295
2	27435207	0.5531594
2	27435217	0.2871403
2	27435219	0.8307872
2	27435231	0.624716
2	27435248	0.8307872
2	27435278	0.7317383
2	27435290	0.8619101
2	27435319	0.2130716
2	27435346	0.7317383
2	27435347	0.7317383
2	27435357	0.5011207
2	27435360	0.6153585
2	27435364	0.6982035
2	27435367	0.7317383
2	27435378	0.7317383
2	27435392	0.9729772
2	27435393	0.9564553
2	27435413	0.8307872
2	27435417	0.7216501
2	27435448	0.9495121
2	27435454	0.3091483
2	27435460	0.5037762
2	27435473	0.813668
2	27435475	0.813668
2	27435479	0.7156273
2	27435551	0.7844715
2	27435553	0.8419827
2	27435573	0.6755975
2	27435584	0.340185
2	27435634	0.161716
2	27435682	0.5992785
2	27435696	0.8624289
2	27435700	0.8624289
2	27435710	0.1976674
2	27435725	0.9883511
2	27435737	0.0881008
2	27435739	0.2369552
2	27435775	0.7477918
2	27435787	0.3525934
2	27435810	0.42642
2	27435811	0.5043813
2	27435840	0.4705584
2	27435852	0.6926799
2	27435855	0.4558873
2	27435860	0.5523413
2	27435904	0.7302494
2	27435928	0.2663933
2	27435951	0.6328977
2	27435968	0.9746234
2	27435970	0.4368021
2	27435972	0.4215262
2	27435984	0.9801633
2	27435990	0.1994799
2	27435993	0.1455855
2	27435999	0.5596726
2	27436119	0.03587042
2	27436123	0.004010245
2	27436124	0.008294587
2	27436136	0.5556185
2	27436137	0.01397308
2	27436138	0.05791494
2	27436141	0.02872469
2	27436182	0.0134158
2	27436183	0.03906114
2	27436195	0.4880526
2	27436203	0.1214851
2	27436212	0.1696625
2	27436214	0.400672
2	27436224	0.6966175
2	27436229	0.6921895
2	27436230	0.6577805
2	27436233	0.5953302
2	27436254	0.5970206
2	27436266	0.7563283
2	27436268	0.3413019
2	27436282	0.9074119
2	27436284	0.9021337
2	27436286	0.82605
2	27436291	0.9087719
2	27436320	0.2032189
2	27436346	0.7959244
2	27436377	0.9657226
2	27436385	0.7497502
2	27436388	0.8741525
2	27436391	0.6608372
2	27436422	0.6138643
2	27436424	0.7545405
2	27436429	0.6358142
2	27436433	0.5162559
2	27436453	0.8840646
2	27436471	0.7429443
2	27436480	0.5922336
2	27436484	0.2918254
2	27436485	0.5620876
2	27436490	0.1427934
2	27436505	0.7411622
2	27436521	0.4652109
2	27436528	0.1291214
2	27436548	0.09399635
2	27436573	0.6650604
2	27436583	0.6411665
2	27436603	0.7435798
2	27436604	0.5875589
2	27436629	0.05548617
2	27436640	0.200008
2	27436648	0.4043955
2	27436649	0.3303952
2	27436657	0.1848938
2	27436669	0.2225599
2	27436699	0.1798555
2	27436719	0.8625628
2	27436728	0.7171804
2	27436731	0.4546224
2	27436748	0.8996632
2	27436758	0.4007019
2	27436764	0.6540597
2	27436783	0.5323902
2	27436796	0.4092055
2	27436819	0.5708252
2	27436842	0.9552294
2	27436853	0.5947225
2	27436872	0.4326395
2	27436929	0.4052905
2	27436958	0.5082761
2	27437506	0.9650029
2	27437527	0.7083216
2	27437626	0.8143685
2	27437649	0.8618798
2	27437681	0.8143685
2	27437725	0.9403378
2	27437769	0.6936963
2	27437878	0.6205848
2	27438028	0.6936963
2	27438295	0.7272988
2	27438768	0.7083216
2	27438818	0.4091571
2	27438997	0.8388041
2	27439123	0.7083216
2	27439214	0.5901752
2	27439226	0.5901752
2	27439559	0.2195135
2	27439836	0.7897566
2	27440106	0.5571776
2	27440137	0.5324037
2	27440159	0.6905574
2	27440383	0.8592455
2	27440880	0.6276261
2	27441626	0.4783879
2	27442097	0.7082125
2	27442607	0.6158233
2	27443658	0.9840751
2	27443740	0.8245086
2	27444122	0.5847298
2	27444346	0.8157156
2	27444534	0.7635731
2	27444686	0.6690744
2	27444699	0.6276261
2	27444806	0.9556503
2	27445077	0.2897652
2	27445149	0.7083216
2	27445462	0.8388041
2	27445698	0.5112155
2	27446173	0.3230217
2	27446617	0.7688086
2	27448818	0.8880164
2	27449022	0.7742875
2	27449075	0.9157918
2	27449134	0.8723715
2	27449337	0.6529609
2	27449396	0.02282977
2	27449410	0.7063931
2	27449556	0.5154917
2	27449608	0.4820935
2	27449653	0.1747823
2	27449668	0.2829312
2	27449684	0.3013378
2	27449687	0.3098145
2	27449692	0.2935645
2	27449722	0.3815028
2	27449904	0.8738526
2	27450020	0.3914658
2	27450038	0.3513351
2	27450577	0.6690744
2	27451027	0.5447447
2	27451206	0.6690744
2	27452105	0.6196791
2	27452149	0.8205782
2	27452317	0.422153
2	27452365	0.67587
2	27452409	0.8245086
2	27452555	0.6936963
2	27452633	0.6936963
2	27453034	0.9343056
2	27453107	0.9641362
2	27453151	0.6690744
2	27453190	0.9409855
2	27453246	0.6936963
2	27453254	0.7083216
2	27453292	0.4091571
2	27453798	0.7359405
2	27454245	0.7638592
2	27454635	0.6859954
2	27454733	0.6260985
2	27454884	0.7583372
2	27454888	0.6255611
2	27454922	0.7385398
2	27454937	0.9698099
2	27455110	0.7031166
2	27455527	0.7083216
2	27455660	0.8245086
2	27455968	0.9698099
2	27456244	0.7272988
2	27456294	0.6936963
2	27457116	0.7109793
2	27457174	0.2634722
2	27457188	0.1960493
2	27457263	0.6138147
2	27457991	0.3112189
2	27458141	0.2997555
2	27458606	0.9625951
2	27458619	0.8388041
2	27458658	0.5679829
2	27458900	0.7272988
2	27459290	0.2767825
2	27459336	0.2321124
2	27459345	0.7571027
2	27459546	0.2771516
2	27460016	0.2692378
2	27460092	0.1631033
2	27460610	0.7638658
2	27460695	0.3554694
2	27461077	0.4091571
2	27462229	0.1649815
2	27462440	0.7114389
2	27462511	0.8196767
2	27462860	0.8523629
2	27463234	0.3230883
2	27463648	0.9122904
2	27463875	0.7794613
2	27463958	0.7068122
2	27463961	0.7954735
2	27464078	0.3354239
2	27464106	0.8388041
2	27464207	0.6269131
2	27464320	0.5900467
2	27464826	0.7083216
2	27465173	0.2550634
2	27465264	0.7708401
2	27465581	0.8396885
2	27465584	0.9447471
2	27465603	0.8731905
2	27465771	0.8963662
2	27465833	0.3294166
2	27465856	0.3629475
2	27465950	0.569951
2	27466061	0.261195
2	27466418	0.1639525
2	27466431	0.3948144
2	27466666	0.6326028
2	27466676	0.8793171
2	27466708	0.7389301
2	27466716	0.6656637
2	27466745	0.5527922
2	27466750	0.2220357
2	27466759	0.5728923
2	27466896	0.634638
2	27466974	0.5236729
2	27467023	0.8282765
2	27467355	0.6690744
2	27467403	0.2234121
2	27467613	0.6276261
2	27467846	0.8336852
2	27467901	0.9840751
2	27467905	0.06566989
2	27467957	0.8388041
2	27467970	0.3529336
2	27468137	0.7083216
2	27468225	0.9861263
2	27468228	0.9977008
2	27468551	0.3214672
2	27468666	0.3831883
2	27468728	0.6197192
2	27468803	0.7639182
2	27468950	0.5349064
2	27469153	0.2692378
2	27469177	0.3529336
2	27469250	0.6936963
2	27469258	0.9698099
2	27469284	0.3529336
2	27469339	0.6276261
2	27469780	0.3140692
2	27470103	0.6247009
2	27470297	0.633696
2	27470305	0.6826805
2	27470499	0.8923013
2	27470695	0.977889
2	27470796	0.3282787
2	27470898	0.8668195
2	27470905	0.9541109
2	27470960	0.8589379
2	27471007	0.4292163
2	27471017	0.3529336
2	27471290	0.7890969
2	27471460	0.2467865
2	27471503	0.6276261
2	27471520	0.8804704
2	27471603	0.3529336
2	27471611	0.2692378
2	27471686	0.8723715
2	27471783	0.2467865
2	27471851	0.6690744
2	27471969	0.3702508
2	27472061	0.6947553
2	27472070	0.3761252
2	27472135	0.3741946
2	27472175	0.3274589
2	27472176	0.5245062
2	27472223	0.8143685
2	27472251	0.3529336
2	27472470	0.6238449
2	27472539	0.7739602
2	27472563	0.2642448
2	27472651	0.271634
2	27472661	0.7339165
2	27472690	0.8245086
2	27472819	0.2401702
2	27472877	0.2753667
2	27472917	0.33394
2	27473008	0.7178756
2	27473014	0.9039863
2	27473024	0.8607959
2	27473054	0.2819673
2	27473089	0.4596812
2	27473096	0.7035599
2	27473162	0.7638592
2	27473369	0.2819673
2	27473520	0.3529336
2	27473681	0.3690299
2	27473694	0.5906878
2	27473849	0.6922568
2	27473926	0.3332022
2	27473927	0.326544
2	27473995	0.5171141
2	27474203	0.7719268
2	27474265	0.7505462
2	27474267	0.7320825
2	27474353	0.6624072
2	27474407	0.3018829
2	27474527	0.9954559
2	27474775	0.9698099
2	27474785	0.9641362
2	27474890	0.9631392
2	27474891	0.9631392
2	27474940	0.3690299
2	27475385	0.6690744
2	27475469	0.6690744
2	27475481	0.6276261
2	27475506	0.2321124
2	27475548	0.7320395
2	27475688	0.8618798
2	27475755	0.7083216
2	27476116	0.6690744
2	27476173	0.8723715
2	27476246	0.8143685
2	27476267	0.6690744
2	27476494	0.9114817
2	27476572	0.4239695
2	27476641	0.7083216
2	27476696	0.2484283
2	27476800	0.9991777
2	27476808	0.3345447
2	27476864	0.3104876
2	27476892	0.2533284
2	27476915	0.2321124
2	27477024	0.6630151
2	27477039	0.781511
2	27477887	0.2692378
2	27477996	0.5622011
2	27478174	0.7638592
2	27478223	0.2321124
2	27478234	0.2692378
2	27478422	0.7035599
2	27478480	0.3112189
2	27478580	0.1930426
2	27478613	0.8327605
2	27478721	0.6124717
2	27478743	0.9996388
2	27478783	0.2944046
2	27479333	0.2956629
2	27479432	0.9013435
2	27479933	0.2692378
2	27480148	0.7683259
2	27480265	0.1262618
2	27480671	0.2692378
2	27480680	0.6475808
2	27480720	0.7272988
2	27480812	0.2234121
2	27480835	0.2983631
2	27480854	0.6775152
2	27480910	0.252505
2	27480982	0.3529336
2	27481343	0.2936573
2	27481352	0.8723715
2	27481397	0.7942683
2	27481501	0.3529336
2	27481549	0.661149
2	27481663	0.6936963
2	27481755	0.8388041
2	27481813	0.7083216
2	27481852	0.2692378
2	27482233	0.7142395
2	27482390	0.3529336
2	27482423	0.8723715
2	27482487	0.3112189
2	27482579	0.2321124
2	27482663	0.6936963
2	27482688	0.5088648
2	27482740	0.3529336
2	27483122	0.6178155
2	27483655	0.2627529
2	27484128	0.3529336
2	27484336	0.8723715
2	27484347	0.7638592
2	27484373	0.2467865
2	27484419	0.7035599
2	27484434	0.6936963
2	27484498	0.8927029
2	27484519	0.9778256
2	27484824	0.7988199
2	27484910	0.2692378
2	27485091	0.7498301
2	27485092	0.2692378
2	27485240	0.6845685
2	27485305	0.3690299
2	27485435	0.2234121
2	27485538	0.2618217
2	27486010	0.2692378
2	27486080	0.7688086
2	27486135	0.7083216
2	27486221	0.8723715
2	27486285	0.992554
2	27486457	0.2692378
2	27486458	0.7083216
2	27486663	0.276153
2	27486698	0.985699
2	27486753	0.8474645
2	27486769	0.2577165
2	27486782	0.7604333
2	27486803	0.2577165
2	27486810	0.2577165
2	27486832	0.2794001
2	27487016	0.8745439
2	27487073	0.7027235
2	27487186	0.9799127
2	27487187	0.9778256
2	27487198	0.8927029
2	27487287	0.8962284
2	27487350	0.6276261
2	27487906	0.6269968
2	27487907	0.6269968
2	27488013	0.9952908
2	27488034	0.2692378
2	27488178	0.7212264
2	27488220	0.9176995
2	27488299	0.4022634
2	27488322	0.5258128
2	27488349	0.690241
2	27488354	0.330192
2	27488394	0.7889112
2	27488449	0.7773678
2	27488456	0.7560785
2	27488471	0.690241
2	27488507	0.9647549
2	27488524	0.7453173
2	27488526	0.7858396
2	27488552	0.9647549
2	27488639	0.690241
2	27488657	0.7889112
2	27488660	0.690241
2	27488700	0.5332769
2	27488709	0.5559447
2	27488733	0.690241
2	27488744	0.7889112
2	27488795	0.7889112
2	27488846	0.7889112
2	27488847	0.7889112
2	27488872	0.690241
2	27488881	0.7889112
2	27488939	0.8276185
2	27488942	0.8276185
2	27488943	0.9183198
2	27488946	0.8276185
2	27488971	0.9597692
2	27488979	0.9659316
2	27488995	0.8276185
2	27489052	0.775423
2	27489095	0.5714269
2	27489120	0.3628564
2	27489327	0.2692378
2	27489349	0.9840751
2	27489532	0.7774251
2	27489550	0.7774251
2	27489578	0.8490665
2	27489579	0.8490665
2	27489612	0.7559397
2	27489616	0.863377
2	27489622	0.9138941
2	27489655	0.7501021
2	27489695	0.8619387
2	27489700	0.7889112
2	27489716	0.690241
2	27489727	0.7889112
2	27489737	0.7889112
2	27489792	0.7889112
2	27489826	0.7889112
2	27489878	0.7889112
2	27489891	0.690241
2	27489912	0.7889112
2	27489924	0.690241
2	27489925	0.690241
2	27489930	0.7889112
2	27490010	0.7889112
2	27490031	0.7889112
2	27490055	0.5781311
2	27490060	0.9961709
2	27490071	0.6109137
2	27490072	0.8664053
2	27490076	0.8664053
2	27490090	0.690241
2	27490101	0.7438729
2	27490102	0.9597692
2	27490103	0.7438729
2	27490129	0.7889112
2	27490133	0.7889112
2	27490150	0.690241
2	27490315	0.3529336
2	27490540	0.2796973
2	27490602	0.6276261
2	27490632	0.3761252
2	27490802	0.6936963
2	27490945	0.2692378
2	27491153	0.7272988
2	27491159	0.6947553
2	27491413	0.6958411
2	27491510	0.7704267
2	27491522	0.3529336
2	27491666	0.6690744
2	27491731	0.6690744
2	27491883	0.7827229
2	27492005	0.7890969
2	27492133	0.6276261
2	27492420	0.502432
2	27492526	0.6357754
2	27492659	0.2401702
2	27492722	0.2720303
2	27493226	0.7183735
2	27493236	0.2344791
2	27493360	0.3791613
2	27493474	0.7299079
2	27493506	0.7299079
2	27493555	0.9933983
2	27494009	0.8312935
2	27494402	0.6204715
2	27494404	0.6204715
2	27494921	0.6990923
2	27495097	0.8295444
2	27495400	0.7272988
2	27495451	0.238817
2	27495695	0.9445319
2	27495858	0.8781807
2	27496001	0.3500786
2	27496135	0.806432
2	27496181	0.2720303
2	27496399	0.2173952
2	27496513	0.8353382
2	27496537	0.8579586
2	27496671	0.8353382
2	27496744	0.8348705
2	27496778	0.7183735
2	27496988	0.8878742
2	27497030	0.3574128
2	27497640	0.6276261
2	27497675	0.7272988
2	27497744	0.3529336
2	27497795	0.7272988
2	27497875	0.2692378
2	27498231	0.2580991
2	27498678	0.3539173
2	27498726	0.2618054
2	27498908	0.2467865
2	27498919	0.8388041
2	27498969	0.1300324
2	27499141	0.7901765
2	27499339	0.6451427
2	27500499	0.6472414
2	27500582	0.9386624
2	27500598	0.5754786
2	27500659	0.7821549
2	27500797	0.561024
2	27500879	0.834938
2	27500926	0.6470998
2	27501026	0.9060602
2	27501315	0.6303328
2	27502425	0.6822789
2	27502755	0.4895929
2	27502867	0.4262151
2	27503025	0.50622
2	27503404	0.8701089
2	27503706	0.8564107
2	27505081	0.2646342
2	27505400	0.6055998
2	27507937	0.3567903
2	27508207	0.6276261
2	27508217	0.3529336
2	27508298	0.461507
2	27508323	0.3529336
2	27508353	0.6433466
2	27508398	0.6204102
2	27508747	0.6548624
2	27509033	0.5621517
2	27509085	0.9929734
2	27509092	0.7990357
2	27509295	0.9540442
2	27509324	0.8508654
2	27509490	0.5286144
2	27509727	0.517768
2	27509827	0.01023041
2	27509931	0.3705356
2	27510122	0.2551148
2	27510361	0.6276261
2	27510363	0.5963236
2	27510475	0.9691359
2	27510707	0.8412255
2	27511184	0.6517759
2	27511806	0.5045609
2	27512373	0.8162433
2	27512400	0.4449168
2	27512990	0.9242245
2	27513035	0.2198752
2	27513227	0.2988831
2	27513305	0.2988831
2	27514158	0.7791535
2	27514456	0.7711106
2	27514559	0.2944046
2	27514841	0.7688086
2	27514851	0.7638592
2	27515326	0.2983631
2	27515378	0.7127519
2	27515415	0.5862323
2	27515557	0.4798801
2	27515561	0.611638
2	27515570	0.734476
2	27515572	0.7502607
2	27516350	0.2471921
2	27516498	0.2692378
2	27516613	0.7272988
2	27516649	0.6690744
2	27516842	0.9698099
2	27516885	0.4675493
2	27517046	0.2315496
2	27517855	0.708176
2	27518309	0.6276261
2	27518339	0.6517759
2	27518340	0.2234121
2	27518370	0.3529336
2	27518641	0.3529336
2	27518675	0.7083216
2	27518716	0.6276261
2	27518790	0.9698099
2	27518793	0.2911327
2	27518826	0.3529336
2	27518871	0.6690744
2	27518872	0.2692378
2	27518947	0.2692378
2	27518971	0.2692378
2	27519131	0.6690744
2	27519389	0.3742662
2	27519561	0.6690744
2	27519737	0.3529336
2	27519816	0.1714434
2	27519971	0.6936963
2	27519988	0.3529336
2	27520042	0.3529336
2	27520163	0.6936963
2	27520296	0.9225963
2	27520391	0.9039863
2	27520392	0.4200566
2	27520469	0.3271549
2	27520585	0.8542412
2	27520601	0.7501276
2	27520771	0.2234121
2	27520772	0.6800738
2	27520799	0.7889008
2	27520890	0.252505
2	27521256	0.6690744
2	27521414	0.6920985
2	27521691	0.5096886
2	27521764	0.909756
2	27521787	0.7573627
2	27521788	0.4804322
2	27521798	0.2964838
2	27521845	0.2779124
2	27521846	0.3529336
2	27521895	0.2635712
2	27521957	0.4253075
2	27522000	0.2234121
2	27522133	0.8047496
2	27522150	0.7072184
2	27522211	0.542099
2	27522332	0.7272988
2	27522411	0.2720303
2	27522480	0.6204715
2	27522481	0.6204715
2	27522575	0.2467865
2	27522633	0.2692378
2	27522739	0.7083216
2	27522915	0.7272988
2	27522933	0.6276261
2	27522935	0.2692378
2	27523009	0.7957843
2	27523050	0.4526878
2	27523064	0.2692378
2	27523082	0.7083216
2	27523316	0.2534123
2	27524148	0.2239389
2	27524574	0.961692
2	27524578	0.5041043
2	27524607	0.3529336
2	27524717	0.8143685
2	27524721	0.4091571
2	27524874	0.8839787
2	27525038	0.7734562
2	27525083	0.6690744
2	27525175	0.805213
2	27525222	0.7827229
2	27525425	0.2692378
2	27525581	0.7827229
2	27525624	0.3761252
2	27525714	0.7272988
2	27525852	0.2692378
2	27526347	0.6096626
2	27526388	0.3529336
2	27526389	0.6248962
2	27526424	0.5881303
2	27527086	0.3529336
2	27527113	0.9159429
2	27527215	0.2692378
2	27527520	0.3230217
2	27527692	0.3543036
2	27527694	0.6667323
2	27527715	0.9271587
2	27527745	0.6667323
2	27528174	0.7083216
2	27528437	0.6276261
2	27528616	0.3761252
2	27528764	0.3529336
2	27528842	0.6690744
2	27528966	0.3529336
2	27529140	0.7083216
2	27529586	0.7827229
2	27529682	0.6690744
2	27529698	0.9698099
2	27530012	0.6179742
2	27530014	0.4464388
2	27530017	0.2692378
2	27530110	0.7083216
2	27530119	0.2467865
2	27530188	0.8080734
2	27530333	0.6690744
2	27531086	0.6936963
2	27531161	0.2692378
2	27531524	0.7072184
2	27531573	0.9570693
2	27531670	0.9698099
2	27531785	0.8254314
2	27531944	0.6690744
2	27532073	0.3529336
2	27532198	0.5286144
2	27532263	0.7994942
2	27532645	0.7035599
2	27532817	0.3529336
2	27532880	0.8795954
2	27532924	0.7638592
2	27533046	0.2692378
2	27533242	0.2692378
2	27533422	0.7688086
2	27533494	0.6276261
2	27533507	0.6690744
2	27533539	0.6690744
2	27533685	0.315513
2	27533892	0.6690744
2	27534131	0.2773885
2	27534453	0.9933305
2	27535535	0.6690744
2	27535764	0.9578127
2	27536009	0.7638592
2	27536382	0.2467865
2	27536495	0.5210256
2	27536555	0.7242133
2	27536558	0.252505
2	27536631	0.6276261
2	27536633	0.252505
2	27536711	0.7827229
2	27536925	0.6276261
2	27537150	0.8215086
2	27537158	0.6175692
2	27537200	0.2375351
2	27537480	0.6690744
2	27537680	0.9698099
2	27537765	0.9952908
2	27537822	0.5983014
2	27537835	0.6165904
2	27537836	0.7444505
2	27537875	0.8326091
2	27537877	0.9490568
2	27537878	0.6690744
2	27537883	0.777979
2	27537892	0.4341445
2	27537897	0.682164
2	27537898	0.5270664
2	27537913	0.7372658
2	27537930	0.9827444
2	27537931	0.9591913
2	27537932	0.7407526
2	27537948	0.5897117
2	27537950	0.4319412
2	27537951	0.5647862
2	27537987	0.05359454
2	27538021	0.04519252
2	27538042	0.05537228
2	27538058	0.002279468
2	27538066	0.1790123
2	27538075	0.2570068
2	27538079	0.3565791
2	27538084	0.5222627
2	27538094	0.8547763
2	27538114	0.518122
2	27538115	0.3549511
2	27538123	0.9150619
2	27538129	0.770983
2	27538130	0.3907739
2	27538140	0.3020821
2	27538170	0.1155483
2	27538199	0.02312426
2	27538206	0.003008855
2	27538243	0.00463332
2	27538256	0.004111517
2	27538283	0.1611527
2	27538296	0.05628374
2	27538311	0.05366325
2	27538322	0.02366641
2	27538323	0.04990911
2	27538325	0.1455261
2	27538329	0.04165435
2	27538601	0.7272988
2	27538636	0.8241934
2	27538728	0.8078297
2	27538739	0.2365565
2	27538741	0.8223495
2	27538816	0.8107834
2	27538839	0.1080164
2	27538844	0.0387902
2	27538849	0.1144193
2	27538856	0.2108485
2	27538862	0.3525484
2	27538880	0.2016321
2	27538887	0.1062188
2	27538913	0.9718499
2	27539058	0.471186
2	27539072	0.03548525
2	27539101	0.02030474
2	27539109	0.0264639
2	27539117	0.01511795
2	27539118	0.06338892
2	27539142	0.02233258
2	27539224	0.6775152
2	27539267	0.6690744
2	27539618	0.5544023
2	27539650	0.9250539
2	27539656	0.5207599
2	27539677	0.6313107
2	27539689	0.658775
2	27539786	0.2467865
2	27539804	0.9673913
2	27539890	0.3170972
2	27539911	0.2987204
2	27539936	0.9127361
2	27539971	0.6936963
2	27540097	0.6248962
2	27540126	0.2692378
2	27540193	0.6690744
2	27540280	0.8241934
2	27540615	0.8131289
2	27540657	0.9359111
2	27540727	0.2743814
2	27540741	0.3702508
2	27540746	0.8245086
2	27540764	0.9344785
2	27540773	0.7923104
2	27540973	0.2627529
2	27541276	0.3431341
2	27541317	0.2467865
2	27541349	0.2692378
2	27541398	0.6276261
2	27541434	0.9698099
2	27541766	0.252505
2	27542227	0.2321124
2	27542462	0.5946038
2	27542475	0.7035599
2	27542626	0.2235056
2	27542630	0.1359515
2	27542666	0.03670313
2	27542780	0.08942576
2	27542818	0.01575631
2	27542840	0.01458234
2	27542878	0.03354375
2	27542884	0.02937756
2	27542893	0.02474056
2	27542899	0.01813837
2	27542909	0.01196326
2	27542913	0.01196326
2	27542926	0.02417198
2	27542938	0.02417198
2	27542943	0.6276261
2	27542954	0.09410253
2	27542958	0.09410253
2	27542986	0.0273293
2	27542993	0.0273293
2	27543012	0.0273293
2	27543014	0.0273293
2	27543016	0.0273293
2	27543023	0.0273293
2	27543095	0.01329703
2	27543102	0.2311455
2	27543112	0.01329703
2	27543116	0.0273293
2	27543125	0.0273293
2	27543148	0.01329703
2	27543149	0.01329703
2	27543150	0.01329703
2	27543157	0.01329703
2	27543204	0.01329703
2	27543209	0.01329703
2	27543216	0.6276261
2	27543224	0.01347671
2	27543230	0.008156591
2	27543233	0.01930456
2	27543236	0.01930456
2	27543246	0.1118822
2	27543251	0.01665775
2	27543262	0.01665775
2	27543276	0.6276261
2	27543293	0.01665775
2	27543299	0.01665775
2	27543303	0.01762912
2	27543311	0.02246754
2	27543316	0.119533
2	27543317	0.02500829
2	27543331	0.01329703
2	27543356	0.03520512
2	27543359	0.03520512
2	27543377	0.03083539
2	27543419	0.2720303
2	27543500	0.4909849
2	27543515	0.2087001
2	27543532	0.06724366
2	27543533	0.05315055
2	27543535	0.4288205
2	27543543	0.06000644
2	27543553	0.06000644
2	27543593	0.1310123
2	27543597	0.09485852
2	27543602	0.07871583
2	27543613	0.2139808
2	27543627	0.3765334
2	27543664	0.2692378
2	27543682	0.7083216
2	27543688	0.7183735
2	27543734	0.03800135
2	27543775	0.9473348
2	27543793	0.0331172
2	27543807	0.06117704
2	27543815	0.07333701
2	27543917	0.01241697
2	27543918	0.02665347
2	27543921	0.6936963
2	27543925	0.02255265
2	27543930	0.01336686
2	27543939	0.03166097
2	27543944	0.05063515
2	27543967	0.01430452
2	27543983	0.03301768
2	27543986	0.01329703
2	27544002	0.01329703
2	27544021	0.5856301
2	27544072	0.01206412
2	27544096	0.02378887
2	27544098	0.02378887
2	27544110	0.006516963
2	27544123	0.006398622
2	27544125	0.6936963
2	27544128	0.01668985
2	27544141	0.02072929
2	27544148	0.01112806
2	27544157	0.01112806
2	27544183	0.005271289
2	27544215	0.03134945
2	27544227	0.01229275
2	27544281	0.4068807
2	27544309	0.0240343
2	27544335	0.01820936
2	27544341	0.32551
2	27544347	0.2720642
2	27544358	0.7612243
2	27544372	0.9649214
2	27544375	0.8739504
2	27544479	0.477686
2	27544507	0.2502918
2	27544516	0.4797638
2	27544553	0.9908372
2	27544597	0.3196536
2	27544621	0.7162961
2	27544632	0.2977767
2	27544790	0.8435272
2	27545323	0.6690744
2	27545465	0.6176114
2	27545503	0.9953629
2	27545797	0.08241141
2	27545851	0.2101967
2	27545874	0.1062547
2	27546170	0.1839041
2	27546177	0.4934388
2	27546185	0.5824749
2	27546192	0.6487298
2	27546369	0.8723715
2	27546487	0.9503091
2	27546522	0.6936963
2	27546743	0.2692378
2	27546844	0.2628753
2	27547374	0.6276261
2	27547569	0.2692378
2	27547623	0.6547401
2	27547741	0.2720303
2	27547795	0.6936963
2	27548049	0.3033204
2	27548053	0.3033204
2	27548067	0.8808035
2	27548225	0.2436227
2	27548463	0.8193274
2	27548809	0.9039863
2	27549377	0.2911327
2	27549438	0.2692378
2	27549752	0.6690744
2	27549873	0.3996595
2	27549908	0.3996595
2	27550081	0.2983631
2	27550084	0.389695
2	27550635	0.3529336
2	27550653	0.3529336
2	27550772	0.2692378
2	27550817	0.8839787
2	27551183	0.4822864
2	27551394	0.8781807
2	27551442	0.3230217
2	27551527	0.3656625
2	27551670	0.4964354
2	27551672	0.5961419
2	27551706	0.7350287
2	27551774	0.2692378
2	27551896	0.4091571
2	27552033	0.7349911
2	27552159	0.2234121
2	27552294	0.825604
2	27552323	0.7552966
2	27552324	0.5819208
2	27552325	0.595303
2	27552368	0.4297832
2	27552382	0.7271831
2	27552397	0.8153342
2	27552402	0.4697207
2	27552406	0.7598479
2	27552415	0.300784
2	27552421	0.8122951
2	27552429	0.9161673
2	27552460	0.3111295
2	27552476	0.6498481
2	27552495	0.8895193
2	27552507	0.8467627
2	27552513	0.4884648
2	27552531	0.9285157
2	27552535	0.4178427
2	27552546	0.864265
2	27552558	0.9565668
2	27552566	0.9608073
2	27552574	0.7826716
2	27552593	0.8976575
2	27552601	0.2545987
2	27552606	0.8217612
2	27552625	0.7059268
2	27552650	0.4190866
2	27552661	0.9010074
2	27552718	0.9661881
2	27552724	0.4591558
2	27552735	0.9883985
2	27552855	0.9120968
2	27552956	0.6400144
2	27553011	0.7325918
2	27553175	0.7325918
2	27553245	0.7396107
2	27553261	0.3836255
2	27553318	0.2172486
2	27553342	0.2366252
2	27553385	0.1258423
2	27553391	0.8341228
2	27553395	0.4004728
2	27553412	0.6222343
2	27553430	0.5965172
2	27553477	0.2393577
2	27553482	0.7516135
2	27553582	0.5162129
2	27553585	0.9891959
2	27553587	0.2693626
2	27553604	0.914243
2	27553619	0.1973044
2	27553649	0.6238796
2	27553720	0.7292884
2	27553796	0.2767825
2	27553798	0.8096153
2	27554124	0.8109091
2	27554209	0.6028013
2	27554310	0.6690744
2	27554311	0.2692378
2	27554323	0.6105278
2	27554407	0.2720303
2	27554422	0.5298494
2	27554492	0.638006
2	27554548	0.3836545
2	27554595	0.2234121
2	27554861	0.9698099
2	27555171	0.8311274
2	27555323	0.2467865
2	27555401	0.7688086
2	27555404	0.2234121
2	27555440	0.2692378
2	27555479	0.4091571
2	27555543	0.6328509
2	27555594	0.7638592
2	27555741	0.7247848
2	27555744	0.2720303
2	27555843	0.4943156
2	27555858	0.6074606
2	27555888	0.7914245
2	27555915	0.5712125
2	27555954	0.5594096
2	27556034	0.3529336
2	27556050	0.3656625
2	27556064	0.6321096
2	27556096	0.6114553
2	27556132	0.5999143
2	27556134	0.4054622
2	27556135	0.4585961
2	27556143	0.7068781
2	27556146	0.5830089
2	27556192	0.577909
2	27556245	0.3786175
2	27556273	0.7751985
2	27556290	0.5145418
2	27556306	0.4723749
2	27556353	0.9071054
2	27556365	0.8816863
2	27556379	0.5701905
2	27556380	0.842805
2	27556548	0.8143685
2	27556592	0.3529336
2	27556628	0.8941201
2	27556782	0.6473662
2	27556910	0.791287
2	27556970	0.8143685
2	27557092	0.9641362
2	27557193	0.6276261
2	27557241	0.5286144
2	27557439	0.7640308
2	27557573	0.6517759
2	27557596	0.7437868
2	27557664	0.2753985
2	27558068	0.3996991
2	27558331	0.457701
2	27558412	0.8501427
2	27558445	0.6276261
2	27558598	0.6171723
2	27558625	0.8732426
2	27558883	0.826038
2	27559132	0.9144254
2	27559207	0.8872578
2	27559224	0.8279742
2	27559279	0.87617
2	27559393	0.5930709
2	27559401	0.5930709
2	27559486	0.808541
2	27559498	0.8583277
2	27559937	0.2734708
2	27560166	0.342473
2	27560245	0.870914
2	27560423	0.3192434
2	27560430	0.2641404
2	27560531	0.8506455
2	27560564	0.6838791
2	27560713	0.9019146
2	27560792	0.6838791
2	27560988	0.2357599
2	27561159	0.3582772
2	27561423	0.8468833
2	27561445	0.8850478
2	27561599	0.1325861
2	27561709	0.5131657
2	27561776	0.9648756
2	27561810	0.7787427
2	27562033	0.9762914
2	27562074	0.9019146
2	27562157	0.6104731
2	27562306	0.3406388
2	27562716	0.7578983
2	27562937	0.7145184
2	27563048	0.9019146
2	27563097	0.3582772
2	27563147	0.2734708
2	27563228	0.3582772
2	27563484	0.9741218
2	27563520	0.2681804
2	27563651	0.9813425
2	27563995	0.8583277
2	27564130	0.8147139
2	27564135	0.9744016
2	27564154	0.8863444
2	27564161	0.8863444
2	27564374	0.7147439
2	27564736	0.3750626
2	27564891	0.7949533
2	27565170	0.6838791
2	27565171	0.6838791
2	27565418	0.2233958
2	27565422	0.3654105
2	27565498	0.7466854
2	27565506	0.9031347
2	27565509	0.6276261
2	27565539	0.9860524
2	27565586	0.4823517
2	27565611	0.4826145
2	27565636	0.733456
2	27565667	0.712239
2	27565696	0.7567172
2	27565703	0.4557429
2	27565712	0.7902929
2	27565719	0.5402445
2	27565744	0.1506753
2	27565762	0.2961731
2	27565765	0.2046668
2	27565849	0.9698099
2	27565874	0.490113
2	27565964	0.7820916
2	27565972	0.5622461
2	27566087	0.9665405
2	27566247	0.6690744
2	27566440	0.580807
2	27566547	0.6993504
2	27566587	0.3852529
2	27566642	0.6521743
2	27566677	0.7170202
2	27566825	0.1977632
2	27566980	0.7381823
2	27567016	0.6758252
2	27567247	0.7183735
2	27567579	0.1881844
2	27567730	0.453685
2	27568183	0.2339734
2	27568197	0.3654492
2	27568274	0.1840863
2	27568409	0.9153201
2	27568491	0.6698351
2	27568547	0.6316498
2	27568616	0.4917737
2	27568618	0.7730273
2	27568812	0.2234121
2	27568850	0.6690744
2	27569013	0.9227236
2	27569076	0.7183735
2	27569081	0.6204715
2	27569215	0.7827229
2	27569285	0.2692378
2	27569308	0.7688086
2	27569330	0.6814118
2	27569379	0.7196026
2	27569455	0.8245086
2	27569489	0.3529336
2	27569554	0.7478752
2	27569637	0.7964966
2	27569688	0.9359256
2	27569741	0.2753177
2	27570090	0.939771
2	27570099	0.3726433
2	27570143	0.3106465
2	27570472	0.6352932
2	27570492	0.4707975
2	27570557	0.7477593
2	27570601	0.5742714
2	27570814	0.8705238
2	27570821	0.7996053
2	27570945	0.2435052
2	27571075	0.4367756
2	27571103	0.4878288
2	27571151	0.4449413
2	27571178	0.6442797
2	27571205	0.4759461
2	27571222	0.3121727
2	27571278	0.5183608
2	27571287	0.6417965
2	27571356	0.5617674
2	27571380	0.6206769
2	27571382	0.8712212
2	27571445	0.8101178
2	27571502	0.2720303
2	27571589	0.9359256
2	27571683	0.8462372
2	27571712	0.8684438
2	27571730	0.3766161
2	27571860	0.9698099
2	27571925	0.6738098
2	27571986	0.7200428
2	27571997	0.2822765
2	27572068	0.2401702
2	27572099	0.7877376
2	27572134	0.9954559
2	27572163	0.7183735
2	27572444	0.9128151
2	27572738	0.6276261
2	27572836	0.6276261
2	27572898	0.2720303
2	27573195	0.3112189
2	27573412	0.9912676
2	27573703	0.9613502
2	27573743	0.7196026
2	27573830	0.7083216
2	27574930	0.7764088
2	27574969	0.2692378
2	27575019	0.7827229
2	27575281	0.9641362
2	27575411	0.8245086
2	27576084	0.2692378
2	27576144	0.7688086
2	27576158	0.2692378
2	27576178	0.3656625
2	27576205	0.3656625
2	27576406	0.6690744
2	27576703	0.9698099
2	27576996	0.9589503
2	27577057	0.2720303
2	27577112	0.8579586
2	27577478	0.2343573
2	27577490	0.6799677
2	27577551	0.889146
2	27577859	0.9799127
2	27577863	0.9799127
2	27578118	0.9954559
2	27578383	0.2720303
2	27578418	0.4526878
2	27578540	0.9314727
2	27578671	0.7083216
2	27578730	0.6074606
2	27578745	0.1928335
2	27578762	0.2793223
2	27578812	0.5917906
2	27578837	0.1910362
2	27578912	0.752111
2	27579190	0.7990804
2	27579263	0.2874748
2	27579286	0.2720303
2	27579313	0.2720303
2	27579328	0.2720303
2	27579441	0.6327417
2	27579520	0.7272988
2	27579560	0.8336852
2	27579685	0.3822836
2	27579701	0.6134579
2	27579745	0.2759393
2	27579811	0.7111927
2	27579954	0.8963662
2	27580123	0.2692378
2	27580433	0.9698099
2	27580592	0.2467865
2	27580724	0.3616933
2	27580758	0.7517312
2	27580763	0.6888492
2	27580764	0.9719308
2	27581041	0.7222367
2	27581043	0.2420845
2	27581088	0.8511629
2	27581162	0.2791095
2	27581330	0.2760441
2	27581333	0.7214451
2	27581349	0.672352
2	27581404	0.9806393
2	27581424	0.7950369
2	27581467	0.1435224
2	27581495	0.1119984
2	27581510	0.4626817
2	27581571	0.4221486
2	27581577	0.4176556
2	27581609	0.2964344
2	27581708	0.3286894
2	27581750	0.74575
2	27581777	0.9870024
2	27581778	0.7493558
2	27581783	0.6258209
2	27581802	0.9733555
2	27581829	0.9799127
2	27581850	0.7742875
2	27581856	0.2762023
2	27581980	0.3781858
2	27581984	0.2692378
2	27582228	0.5600566
2	27582302	0.6189955
2	27582355	0.2988831
2	27582628	0.2840528
2	27582685	0.8245086
2	27582747	0.7730851
2	27582949	0.4669826
2	27582962	0.1529644
2	27583072	0.2121417
2	27583076	0.6418825
2	27583631	0.2692378
2	27583720	0.2467865
2	27583853	0.2795818
2	27583893	0.2692378
2	27583986	0.2759393
2	27583991	0.7337371
2	27584018	0.7862315
2	27584081	0.4596288
2	27584087	0.6963352
2	27584112	0.681829
2	27584124	0.612526
2	27584131	0.5821843
2	27584310	0.7039556
2	27584322	0.6346936
2	27584362	0.2139862
2	27584383	0.1144459
2	27584607	0.2397628
2	27584631	0.3529336
2	27584952	0.8508322
2	27585127	0.8839787
2	27585135	0.8245086
2	27585320	0.8704553
2	27585352	0.4200566
2	27585451	0.2692378
2	27585465	0.2692378
2	27585528	0.648396
2	27585582	0.4488224
2	27585663	0.7407141
2	27585676	0.2051083
2	27585679	0.2819673
2	27585700	0.542892
2	27585715	0.613666
2	27585751	0.898945
2	27585796	0.3745632
2	27585884	0.2692378
2	27585887	0.7890969
2	27585895	0.4421378
2	27585957	0.2692378
2	27585977	0.5632197
2	27586023	0.7272988
2	27586062	0.3690299
2	27586123	0.2692378
2	27586184	0.2692378
2	27586220	0.2819673
2	27586252	0.672352
2	27586330	0.2560978
2	27586370	0.2032949
2	27586440	0.2720303
2	27586463	0.3529336
2	27586556	0.2865696
2	27586592	0.7742875
2	27586670	0.7688086
2	27586795	0.3656625
2	27586832	0.3656625
2	27586893	0.8143685
2	27586904	0.8723715
2	27586990	0.7827229
2	27587033	0.9120968
2	27587132	0.2822765
2	27587251	0.3917818
2	27587380	0.8112297
2	27587437	0.9487315
2	27587623	0.4415399
2	27587624	0.5437935
2	27587682	0.7750119
2	27587746	0.7712315
2	27587959	0.8277933
2	27587976	0.2928779
2	27587984	0.7971022
2	27588148	0.3131678
2	27588157	0.6418016
2	27588195	0.947053
2	27588203	0.3009824
2	27588251	0.2827253
2	27588264	0.4177977
2	27588326	0.6292241
2	27588381	0.7905651
2	27588576	0.6680182
2	27588605	0.7638592
2	27588646	0.8369069
2	27588658	0.5758543
2	27588672	0.6777034
2	27588720	0.9344752
2	27588774	0.8300114
2	27588834	0.2692378
2	27588876	0.2988831
2	27589170	0.2988831
2	27589303	0.5222791
2	27589508	0.7295397
2	27589536	0.3855727
2	27589552	0.2762023
2	27589853	0.2819673
2	27590021	0.6690744
2	27590135	0.344686
2	27590454	0.3529336
2	27590758	0.4974252
2	27590906	0.4013432
2	27591416	0.1554375
2	27591939	0.9931521
2	27592151	0.6800738
2	27592161	0.9952908
2	27592795	0.3234283
2	27592818	0.3053839
2	27592950	0.3529336
2	27593014	0.3529336
2	27593127	0.2467865
2	27593508	0.3529336
2	27593737	0.7996053
2	27593757	0.6276261
2	27593882	0.9359256
2	27594039	0.1949506
2	27594151	0.6276261
2	27594271	0.344686
2	27594319	0.9698099
2	27594499	0.4804694
2	27594562	0.3529336
2	27594649	0.7083216
2	27594915	0.7688086
2	27595035	0.7688086
2	27595292	0.9698099
2	27595469	0.3529336
2	27595480	0.7083216
2	27595573	0.2692378
2	27595898	0.2692378
2	27595916	0.3529336
2	27596412	0.2467865
2	27596796	0.8388041
2	27596798	0.3761252
2	27597251	0.7083216
2	27597362	0.8311274
2	27598048	0.3529336
2	27598092	0.2692378
2	27598521	0.7035599
2	27598735	0.7827229
2	27598783	0.6276261
2	27598987	0.2692378
2	27599011	0.7827229
2	27599191	0.7083216
2	27599396	0.6651038
2	27599524	0.7608375
2	27599547	0.2392575
2	27599831	0.2762023
2	27599864	0.8241934
2	27599894	0.9391166
2	27599922	0.3702508
2	27600125	0.2692378
2	27600260	0.2897652
2	27600266	0.6936963
2	27600488	0.7787574
2	27600913	0.3529336
2	27601023	0.2692378
2	27601223	0.2692378
2	27601668	0.9862988
2	27601957	0.6936963
2	27602164	0.6855598
2	27602226	0.9952908
2	27602242	0.4091571
2	27602524	0.2692378
2	27602621	0.3529336
2	27602790	0.6936963
2	27602982	0.6690744
2	27603147	0.3529336
2	27603213	0.8143685
2	27603265	0.6276261
2	27603411	0.3761252
2	27603471	0.3529336
2	27603654	0.2692378
2	27603704	0.3529336
2	27603990	0.7890969
2	27604237	0.9698099
2	27604342	0.2988831
2	27604853	0.9906974
2	27605342	0.6276261
2	27605573	0.2467865
2	27605581	0.2321124
2	27605760	0.8245086
2	27606674	0.5030723
2	27606997	0.8089352
2	27607120	0.7083216
2	27607243	0.3230217
2	27607347	0.6611938
2	27607835	0.9698099
2	27607908	0.7827229
2	27608021	0.7582302
2	27608108	0.3274589
2	27608477	0.5860988
2	27608687	0.5705334
2	27608937	0.6936963
2	27608996	0.8941706
2	27609057	0.6936963
2	27609552	0.3274589
2	27609809	0.3529336
2	27609885	0.8723715
2	27609957	0.7083216
2	27610387	0.1495336
2	27610470	0.9846144
2	27610483	0.2862315
2	27610507	0.3623223
2	27610590	0.8388041
2	27610811	0.6690744
2	27611173	0.6276261
2	27611250	0.6504285
2	27611507	0.3125207
2	27611642	0.6400144
2	27611898	0.3274589
2	27612240	0.7827229
2	27612399	0.6824798
2	27612436	0.2318422
2	27612577	0.2627963
2	27612582	0.2627963
2	27612832	0.7638592
2	27613336	0.7083216
2	27613447	0.4365171
2	27613560	0.7827229
2	27613922	0.7083216
2	27614030	0.5286144
2	27614138	0.2234121
2	27614678	0.2988831
2	27614972	0.4822286
2	27615068	0.7688086
2	27615142	0.9952908
2	27615301	0.6276261
2	27615443	0.9403378
2	27615449	0.6276261
2	27615763	0.2757954
2	27615808	0.3243022
2	27615932	0.8686832
2	27616070	0.7688086
2	27616100	0.2988831
2	27616160	0.7272988
2	27616299	0.2138541
2	27616431	0.6936963
2	27616432	0.2911327
2	27616539	0.4898766
2	27616542	0.8892971
2	27616554	0.8023779
2	27616561	0.68765
2	27616606	0.5105695
2	27616607	0.12286
2	27616623	0.4256248
2	27616639	0.8683352
2	27616647	0.3508776
2	27616648	0.3427966
2	27616711	0.2921483
2	27616721	0.3975218
2	27616767	0.4535936
2	27616794	0.3412738
2	27616830	0.9418157
2	27616848	0.8052931
2	27616867	0.9783479
2	27616883	0.7021177
2	27616887	0.7010345
2	27616890	0.5328545
2	27616958	0.9892787
2	27616967	0.9702929
2	27616989	0.6499517
2	27617049	0.2196686
2	27617105	0.1632287
2	27617405	0.4230496
2	27617496	0.8404818
2	27617620	0.3738436
2	27617706	0.3244074
2	27617723	0.2517952
2	27618029	0.8143685
2	27618215	0.8388041
2	27618437	0.9799127
2	27618443	0.7426322
2	27618662	0.6936963
2	27618710	0.1900672
2	27618850	0.9125322
2	27618886	0.7608557
2	27618999	0.8839787
2	27619013	0.733858
2	27619039	0.2165527
2	27619077	0.7743259
2	27619103	0.9513779
2	27619177	0.7686469
2	27619471	0.8241934
2	27619501	0.7638592
2	27619601	0.8311274
2	27619841	0.7142395
2	27619871	0.2760089
2	27619914	0.6970017
2	27620093	0.9862347
2	27620232	0.1620533
2	27620408	0.7688086
2	27620468	0.2234121
2	27621191	0.2467865
2	27621317	0.6690744
2	27621401	0.2467865
2	27621456	0.668646
2	27621582	0.216234
2	27621729	0.6936963
2	27621942	0.9698099
2	27622100	0.2757954
2	27622101	0.2757954
2	27622166	0.9698099
2	27622265	0.8388041
2	27622499	0.7437881
2	27623025	0.9698099
2	27623057	0.9808643
2	27623501	0.7890969
2	27623789	0.2088003
2	27623991	0.8388041
2	27624047	0.1826929
2	27624516	0.2467865
2	27624723	0.2563427
2	27624976	0.4172015
2	27625019	0.4306692
2	27625038	0.5674245
2	27625046	0.7928575
2	27625065	0.9159501
2	27625109	0.2647339
2	27625232	0.9387515
2	27625310	0.1987756
2	27625433	0.7827229
2	27625434	0.967686
2	27625440	0.3274589
2	27625579	0.2888121
2	27625671	0.694174
2	27625825	0.7142395
2	27626384	0.8245086
2	27626407	0.5189783
2	27626528	0.422153
2	27626736	0.1900672
2	27626744	0.9816345
2	27626962	0.6028013
2	27626970	0.9698099
2	27627253	0.5286144
2	27627358	0.9698099
2	27627435	0.9698099
2	27627474	0.3834595
2	27627498	0.4835852
2	27627716	0.8388041
2	27627734	0.7688086
2	27627737	0.8269837
2	27627741	0.885599
2	27628136	0.09587358
2	27628178	0.3243483
2	27628185	0.3632064
2	27628196	0.3632064
2	27628240	0.9248976
2	27628297	0.5881303
2	27628353	0.2234121
2	27628575	0.2234121
2	27628639	0.5881303
2	27628640	0.5881303
2	27628778	0.8388041
2	27628988	0.6936963
2	27629203	0.2088003
2	27629229	0.7083216
2	27629363	0.4526878
2	27629651	0.2791622
2	27629750	0.7708401
2	27629780	0.8839787
2	27629956	0.694174
2	27630096	0.6690744
2	27630421	0.2635921
2	27631430	0.3274589
2	27631696	0.9650029
2	27631861	0.8818307
2	27632006	0.5286144
2	27632115	0.9698099
2	27632240	0.8723715
2	27632254	0.4091571
2	27632398	0.8241934
2	27632464	0.2757548
2	27632667	0.1900672
2	27632835	0.6276261
2	27633149	0.9698099
2	27633296	0.2526325
2	27633470	0.722665
2	27633626	0.9740221
2	27633988	0.6003817
2	27634163	0.7017834
2	27634240	0.8167939
2	27634456	0.9970248
2	27634478	0.6698117
2	27634522	0.5286144
2	27634567	0.6889037
2	27634754	0.761179
2	27635091	0.7429343
2	27635225	0.910649
2	27635227	0.910649
2	27635679	0.7183735
2	27635690	0.7590431
2	27635934	0.2173952
2	27636067	0.8579586
2	27636153	0.9557216
2	27636161	0.7464352
2	27636255	0.1940707
2	27636774	0.5217853
2	27636775	0.5217853
2	27637272	0.7183735
2	27637283	0.2173952
2	27637361	0.9954559
2	27637535	0.7419501
2	27637682	0.9954559
2	27637696	0.2173952
2	27637853	0.2173952
2	27638087	0.2401702
2	27638169	0.2332862
2	27638250	0.2173952
2	27638372	0.7590431
2	27638937	0.614314
2	27639215	0.8073252
2	27639216	0.2173952
2	27639239	0.7183735
2	27639250	0.2173952
2	27639282	0.6204715
2	27639391	0.6859954
2	27639403	0.6724471
2	27639752	0.7507788
2	27640020	0.7608375
2	27640148	0.5217853
2	27640321	0.7183735
2	27640436	0.6204715
2	27640471	0.6204715
2	27640527	0.1378836
2	27640542	0.2173952
2	27640546	0.9486105
2	27640714	0.2914782
2	27640759	0.9954559
2	27640864	0.2401702
2	27640920	0.6204715
2	27641000	0.2914782
2	27641109	0.9954559
2	27641315	0.1897596
2	27641363	0.2401702
2	27641389	0.7590431
2	27641418	0.6859954
2	27641559	0.6859954
2	27641947	0.5494189
2	27642040	0.7944956
2	27642117	0.8839149
2	27642198	0.8839149
2	27642378	0.517937
2	27642526	0.6657202
2	27642671	0.6504016
2	27642790	0.2376135
2	27642933	0.6504016
2	27643239	0.3796759
2	27643466	0.517937
2	27643538	0.8195232
2	27643696	0.5663396
2	27643697	0.649575
2	27643700	0.7182708
2	27644123	0.8303249
2	27644158	0.2782823
2	27644826	0.554391
2	27644948	0.2376135
2	27644973	0.6504016
2	27645034	0.6081942
2	27645085	0.8839149
2	27645088	0.5425187
2	27645120	0.2376135
2	27645429	0.6477519
2	27645555	0.3334815
2	27645989	0.2262573
2	27646359	0.4195847
2	27647087	0.5072616
2	27647422	0.8569286
2	27647830	0.6086226
2	27647920	0.2543352
2	27648015	0.2543352
2	27648022	0.8910057
2	27649022	0.8405491
2	27649244	0.5279572
2	27649249	0.2405771
2	27649450	0.6255625
2	27649641	0.3192412
2	27649979	0.9116288
2	27650666	0.7877376
2	27650869	0.324948
2	27651371	0.3402614
2	27651774	0.9332858
2	27652193	0.6204715
2	27652531	0.6089417
2	27652816	0.2125262
2	27653030	0.2332862
2	27653144	0.6903819
2	27653296	0.7590431
2	27653436	0.923518
2	27653498	0.8511764
2	27653592	0.2173952
2	27653921	0.2286492
2	27654285	0.6194259
2	27654332	0.9477963
2	27654404	0.6204715
2	27654442	0.6204715
2	27655266	0.3173908
2	27655426	0.412637
2	27655537	0.5667488
2	27655610	0.7510097
2	27655766	0.2228616
2	27655912	0.78121
2	27655931	0.3752158
2	27656036	0.690545
2	27656102	0.8130816
2	27656126	0.3978741
2	27656201	0.6283294
2	27656239	0.6375375
2	27656259	0.9087014
2	27656325	0.2980975
2	27656366	0.3026884
2	27656403	0.7794384
2	27656405	0.5303214
2	27656416	0.4154418
2	27656431	0.8290651
2	27656465	0.03808055
2	27656544	0.8290651
2	27656712	0.8290651
2	27656735	0.4476999
2	27656813	0.5224118
2	27656831	0.7389101
2	27656961	0.9200984
2	27657077	0.9031915
2	27657111	0.1540384
2	27657181	0.4424482
2	27657203	0.7151161
2	27657204	0.9216567
2	27657212	0.5441068
2	27657242	0.34528
2	27657264	0.9160574
2	27657305	0.9544366
2	27657312	0.20348
2	27657342	0.9993731
2	27657551	0.1575982
2	27657569	0.5842873
2	27657671	0.9144571
2	27657694	0.505157
2	27657875	0.378136
2	27657885	0.8158615
2	27657928	0.6216146
2	27657945	0.5121971
2	27658079	0.4427809
2	27658125	0.9852072
2	27658363	0.8964968
2	27658677	0.4900871
2	27658679	0.5407987
2	27658681	0.8476927
2	27658682	0.5854723
2	27658700	0.7366812
2	27658752	0.9821155
2	27658832	0.2670526
2	27658885	0.8936241
2	27658919	0.3436301
2	27658920	0.445587
2	27658927	0.5459576
2	27659035	0.9730281
2	27659124	0.8685175
2	27659134	0.5988863
2	27659260	0.6078589
2	27659398	0.404456
2	27659444	0.7765231
2	27659453	0.7417099
2	27659480	0.9427949
2	27659491	0.5793499
2	27659506	0.6788184
2	27659630	0.4116092
2	27659705	0.6082496
2	27659792	0.3044575
2	27659815	0.3683398
2	27659857	0.5888054
2	27659997	0.2465719
2	27660204	0.4850779
2	27660299	0.5385739
2	27660301	0.5385739
2	27660317	0.7742567
2	27660337	0.5888054
2	27660426	0.5888054
2	27660465	0.4257906
2	27660497	0.9673675
2	27660711	0.9284112
2	27660724	0.7411823
2	27660854	0.690545
2	27660871	0.4102949
2	27660944	0.9795194
2	27661006	0.9041713
2	27661054	0.8836636
2	27661135	0.5015555
2	27661143	0.4516059
2	27661221	0.722905
2	27661234	0.2626681
2	27661530	0.7711401
2	27661553	0.6840355
2	27661631	0.9819898
2	27661649	0.2601997
2	27661753	0.7939653
2	27661813	0.23703
2	27662026	0.5941158
2	27662083	0.6338748
2	27662227	0.7538756
2	27662317	0.9572975
2	27662421	0.9754605
2	27662439	0.3926533
2	27662507	0.316446
2	27662585	0.8550662
2	27662905	0.800045
2	27662924	0.6048549
2	27662928	0.1193355
2	27663051	0.7543361
2	27663054	0.6679885
2	27663106	0.2874748
2	27663212	0.7727848
2	27663315	0.806432
2	27663318	0.5217853
2	27663493	0.2332862
2	27663579	0.3716703
2	27663625	0.5873375
2	27663628	0.29119
2	27664296	0.2810915
2	27664692	0.3707594
2	27664938	0.2401702
2	27664970	0.5134647
2	27665072	0.2173952
2	27665225	0.6859954
2	27665415	0.8781807
2	27665469	0.8968915
2	27665748	0.2125262
2	27665852	0.6204715
2	27665953	0.2658251
2	27666263	0.2914782
2	27666508	0.2874748
2	27666536	0.7220595
2	27666795	0.7183735
2	27667078	0.7608375
2	27667094	0.7877376
2	27667422	0.7608375
2	27667673	0.7183735
2	27667687	0.2173952
2	27667862	0.2911327
2	27667937	0.6668691
2	27668141	0.2810915
2	27668146	0.6105243
2	27668288	0.8388001
2	27668519	0.9568319
2	27668723	0.2810915
2	27668780	0.3612352
2	27668933	0.6397359
2	27669048	0.7183735
2	27669057	0.2125262
2	27669143	0.7507788
2	27669493	0.7590431
2	27669552	0.6204715
2	27669912	0.2886221
2	27669988	0.9720554
2	27670071	0.9190612
2	27670419	0.8279316
2	27670524	0.6204715
2	27670771	0.6204715
2	27670779	0.5217853
2	27671167	0.7590431
2	27671864	0.6276261
2	27672509	0.9246202
2	27672880	0.98419
2	27673149	0.8781807
2	27673172	0.9736633
2	27673557	0.8303895
2	27674201	0.7708401
2	27674222	0.7442168
2	27674315	0.806432
2	27674448	0.319407
2	27674490	0.8968915
2	27674575	0.8781807
2	27674684	0.8968915
2	27674952	0.7507788
2	27675035	0.7877376
2	27675133	0.2874748
2	27675278	0.6859954
2	27675280	0.6859954
2	27675585	0.7590431
2	27675690	0.2874748
2	27675914	0.235956
2	27675993	0.9954559
2	27676356	0.9954559
2	27676476	0.9595658
2	27676515	0.7562388
2	27676910	0.5245062
2	27677663	0.4111697
2	27679284	0.1881898
2	27679825	0.9598061
2	27680014	0.8249931
2	27680234	0.6987722
2	27680275	0.1631736
2	27680563	0.694971
2	27680602	0.694971
2	27680873	0.9365708
2	27680987	0.610217
2	27681160	0.7382378
2	27681227	0.790422
2	27681228	0.8353852
2	27681297	0.7303915
2	27681549	0.572887
2	27681642	0.7242595
2	27681698	0.4662393
2	27681749	0.6439848
2	27681762	0.694971
2	27681803	0.694971
2	27681804	0.694971
2	27681830	0.7039954
2	27682040	0.6197527
2	27682225	0.8571965
2	27682474	0.4296483
2	27682506	0.9698099
2	27682737	0.3490861
2	27682792	0.3868014
2	27683821	0.3874298
2	27685056	0.9015229
2	27686056	0.3446236
2	27686096	0.9698099
2	27686788	0.2401702
2	27686820	0.9264296
2	27686955	0.2332862
2	27687075	0.6341071
2	27687278	0.7877376
2	27687280	0.6744441
2	27687408	0.8303895
2	27687412	0.705953
2	27687561	0.7487514
2	27687562	0.5443025
2	27687724	0.8012372
2	27687789	0.578358
2	27688049	0.2173952
2	27688050	0.9954559
2	27688107	0.4507925
2	27688136	0.6204715
2	27688156	0.3739572
2	27688316	0.9769211
2	27688583	0.2784913
2	27688606	0.2861878
2	27688630	0.8078932
2	27688770	0.8303895
2	27689031	0.8303895
2	27689136	0.7507788
2	27689454	0.7183735
2	27689588	0.8150732
2	27689652	0.5020735
2	27689677	0.7249112
2	27689735	0.6556631
2	27689784	0.6394063
2	27689874	0.8003211
2	27689941	0.6421966
2	27689949	0.4205197
2	27689974	0.8035224
2	27689976	0.439729
2	27689977	0.7254832
2	27689985	0.3666958
2	27690035	0.4106355
2	27690039	0.7478868
2	27690166	0.6831628
2	27690189	0.7987941
2	27690213	0.9877942
2	27690229	0.6529003
2	27690264	0.2577886
2	27690350	0.2761095
2	27690395	0.9641337
2	27690736	0.6204715
2	27690936	0.7877376
2	27691141	0.6859954
2	27691172	0.6204715
2	27691199	0.7877376
2	27691346	0.5900421
2	27692016	0.2173952
2	27692407	0.6936963
2	27692906	0.9954559
2	27693075	0.6859954
2	27693687	0.705953
2	27693999	0.6204715
2	27694115	0.3193418
2	27694225	0.2401702
2	27694313	0.6204715
2	27694351	0.29119
2	27694711	0.2125262
2	27694805	0.2912312
2	27694901	0.2173952
2	27695312	0.2332862
2	27695357	0.7590431
2	27695418	0.4342814
2	27695790	0.4823686
2	27695861	0.3310462
2	27695964	0.7419501
2	27696258	0.8781807
2	27696719	0.2914782
2	27696742	0.6863737
2	27697049	0.6599775
2	27697252	0.7457268
2	27697295	0.9954559
2	27697398	0.7877376
2	27697466	0.7073101
2	27697521	0.8611653
2	27697567	0.2173952
2	27697686	0.8968915
2	27697927	0.8704553
2	27698433	0.4018925
2	27698484	0.5217853
2	27698772	0.374877
2	27699113	0.8742625
2	27699426	0.9487136
2	27699524	0.8579586
2	27699809	0.2125262
2	27700069	0.6204715
2	27700243	0.6204715
2	27700374	0.2125262
2	27701004	0.8353382
2	27701513	0.6859954
2	27701795	0.7877376
2	27701863	0.29119
2	27702076	0.3954202
2	27702116	0.6204715
2	27702247	0.2813529
2	27702248	0.29119
2	27702288	0.1315928
2	27702426	0.2173952
2	27702503	0.7543361
2	27702562	0.8722524
2	27702644	0.8187404
2	27702672	0.2135851
2	27707217	0.8762476
2	27710824	0.5456872
2	27712942	0.5561331
2	27712966	0.1448493
2	27713266	0.9964189
2	27713307	0.3640525
2	27713363	0.332581
2	27713368	0.8544065
2	27713485	0.606602
2	27713538	0.606602
2	27713713	0.05982077
2	27713722	0.8089522
2	27713766	0.606602
2	27713840	0.7694548
2	27713843	0.8659411
2	27713855	0.6635408
2	27714645	0.2866088
2	27714889	0.2440338
2	27715594	0.7776248
2	27715599	0.8342546
2	27716052	0.8089522
2	27716304	0.8350577
2	27716389	0.936603
2	27716463	0.611638
2	27716468	0.8250403
2	27716675	0.3966718
2	27716685	0.276467
2	27716797	0.7809528
2	27716897	0.3779539
2	27717544	0.7429715
2	27717728	0.5826228
2	27717814	0.6380465
2	27717894	0.3331686
2	27717908	0.8347177
2	27718129	0.9817057
2	27718201	0.8981917
2	27718313	0.6039058
2	27718343	0.9291329
2	27718583	0.6902894
2	27718702	0.9930523
2	27718750	0.6380465
2	27718982	0.2045305
2	27719007	0.641275
2	27719052	0.276467
2	27719080	0.8342546
2	27719168	0.2173133
2	27719194	0.8089522
2	27719310	0.7043035
2	27719411	0.7764012
2	27719572	0.9178579
2	27719606	0.3125886
2	27719610	0.9588056
2	27719632	0.7504668
2	27719753	0.1628265
2	27719799	0.6766533
2	27719855	0.7573214
2	27719972	0.6900932
2	27720823	0.2948194
2	27721056	0.05982077
2	27721136	0.9626528
2	27721278	0.2343594
2	27721285	0.641275
2	27721435	0.9120912
2	27721474	0.8342546
2	27721722	0.8342546
2	27722009	0.6518091
2	27722342	0.2385456
2	27722601	0.857436
2	27722793	0.7844198
2	27722814	0.8274918
2	27722909	0.8812377
2	27723159	0.7844198
2	27723256	0.8017697
2	27723422	0.7564679
2	27723723	0.7831164
2	27724032	0.1091996
2	27724259	0.2702582
2	27737605	0.7496093
2	27737809	0.2397516
2	27737847	0.06528978
2	27738019	0.2953749
2	27738154	0.227468
2	27738160	0.719821
2	27738184	0.4423023
2	27738434	0.3017048
2	27738535	0.808402
2	27738872	0.2331867
2	27738919	0.606602
2	27738960	0.606602
2	27739270	0.8342546
2	27739379	0.243907
2	27739412	0.2504925
2	27739435	0.05982077
2	27739436	0.05982077
2	27739524	0.8089522
2	27740141	0.2385456
2	27740160	0.7764012
2	27740189	0.8342546
2	27740450	0.7345573
2	27740702	0.8342546
2	27740729	0.7345573
2	27741205	0.7322649
2	27741226	0.8342546
2	27741464	0.6344475
2	27741655	0.7479367
2	27741826	0.6860245
2	27742024	0.6936963
2	27742460	0.2888121
2	27742664	0.8143685
2	27742690	0.3761252
2	27742877	0.3669233
2	27743700	0.6401177
2	27744232	0.6604155
2	27744520	0.291645
2	27744544	0.7638592
2	27744828	0.6276261
2	27745324	0.6204715
2	27745345	0.1806507
2	27745365	0.9954559
2	27745477	0.9504007
2	27745732	0.806106
2	27745818	0.4551024
2	27746215	0.8276571
2	27746373	0.3705672
2	27747804	0.7557837
2	27748187	0.1983838
2	27748200	0.8822696
2	27748221	0.7831074
2	27748252	0.3848321
2	27748415	0.7569133
2	27748567	0.6690744
2	27748767	0.2234121
2	27748951	0.4585961
2	27749008	0.3674232
2	27749236	0.2173952
2	27749250	0.755698
2	27749518	0.8560937
2	27749558	0.4418711
2	27750156	0.6800738
2	27750225	0.6800738
2	27750436	0.6276261
2	27750548	0.9873493
2	27750881	0.4978404
2	27750934	0.9125586
2	27750941	0.5881303
2	27751036	0.6812034
2	27751531	0.6012762
2	27751747	0.6323732
2	27751800	0.1681473
2	27751916	0.9327577
2	27751935	0.2234121
2	27751952	0.8143685
2	27752090	0.3702508
2	27752341	0.7272988
2	27752901	0.2757954
2	27752930	0.5860238
2	27752951	0.6204715
2	27753128	0.7638592
2	27753232	0.1960493
2	27753401	0.2234121
2	27753435	0.1707602
2	27754112	0.7083216
2	27754383	0.9698099
2	27755024	0.9159429
2	27755211	0.6316498
2	27755238	0.8321242
2	27755408	0.4526878
2	27755819	0.2526325
2	27755976	0.6690744
2	27756922	0.6276261
2	27757422	0.9698099
2	27757448	0.6276261
2	27757662	0.7688086
2	27757831	0.8388041
2	27757867	0.9698099
2	27758091	0.4365171
2	27758479	0.8723715
2	27758480	0.6024752
2	27758843	0.7575677
2	27758999	0.8839787
2	27759099	0.4179155
2	27759487	0.4151804
2	27759741	0.7934579
2	27760498	0.9954559
2	27760523	0.7590431
2	27760675	0.7785937
2	27760762	0.6736248
2	27760892	0.6003454
2	27760954	0.6506387
2	27760970	0.1070339
2	27760979	0.1634861
2	27761027	0.08797496
2	27761063	0.6369114
2	27761108	0.4654226
2	27761141	0.7903293
2	27761143	0.9708281
2	27761158	0.5047743
2	27761174	0.6501265
2	27761184	0.6501265
2	27761219	0.4329832
2	27761247	0.3553326
2	27761254	0.6103485
2	27761268	0.1990461
2	27761286	0.2364164
2	27761337	0.06565072
2	27761351	0.002152219
2	27761374	0.7771141
2	27761380	0.007765995
2	27761383	0.007182451
2	27761697	0.6059519
2	27761759	0.9952908
2	27761918	0.6690744
2	27762032	0.7688086
2	27762513	0.6690744
2	27762900	0.7586658
2	27763937	0.6322426
2	27764593	0.1900672
2	27765008	0.9128151
2	27765436	0.9698099
2	27765753	0.9704131
2	27765811	0.5152219
2	27765965	0.9499096
2	27766399	0.6399727
2	27766502	0.5889151
2	27767356	0.3526739
2	27767562	0.624209
2	27768343	0.2905984
2	27772113	0.130722
2	27772509	0.3537834
2	27777839	0.165613
2	27780021	0.7234155
2	27780915	0.5956957
2	27781292	0.9696298
2	27781505	0.3458039
2	27782270	0.1011772
2	27782797	0.5713666
2	27783360	0.7453299
2	27783805	0.1967357
2	27783899	0.9303857
2	27784043	0.9463055
2	27784077	0.9589402
2	27784219	0.9757125
2	27784867	0.3755231
2	27785015	0.1341766
2	27785038	0.8911677
2	27785655	0.5954422
2	27785672	0.9517613
2	27785909	0.2515939
2	27785915	0.6075744
2	27786069	0.9952908
2	27786100	0.1813867
2	27786184	0.8051292
2	27786222	0.2873938
2	27786416	0.3274309
2	27786441	0.287854
2	27786657	0.2401491
2	27786940	0.8143685
2	27787354	0.5861006
2	27787510	0.7183735
2	27787524	0.8353382
2	27787526	0.7167951
2	27787543	0.949746
2	27787554	0.8340481
2	27787572	0.8334632
2	27787792	0.1598734
2	27787848	0.9773956
2	27787918	0.634081
2	27788112	0.8684651
2	27788168	0.8349719
2	27788550	0.4539602
2	27788573	0.455521
2	27788666	0.8323902
2	27788706	0.8006848
2	27788707	0.8814572
2	27788983	0.8388041
2	27789030	0.3426687
2	27789090	0.44273
2	27789100	0.44273
2	27789468	0.4479529
2	27789615	0.1735603
2	27789644	0.7984168
2	27789661	0.4058444
2	27789716	0.7354581
2	27789743	0.7652322
2	27789811	0.610942
2	27789855	0.6179363
2	27789901	0.7032227
2	27789985	0.9954559
2	27790020	0.9620009
2	27790105	0.2125262
2	27790121	0.4228219
2	27790147	0.4799382
2	27790526	0.687639
2	27790596	0.9698099
2	27790647	0.6841534
2	27791101	0.9688017
2	27791186	0.902434
2	27791328	0.2088003
2	27791519	0.8829306
2	27791956	0.9748129
2	27792398	0.6805757
2	27792458	0.8339362
2	27792854	0.4577006
2	27793238	0.2508744
2	27793971	0.8524608
2	27794081	0.4095489
2	27794115	0.7808782
2	27794193	0.2086712
2	27794198	0.3733633
2	27794378	0.3319649
2	27794438	0.2747077
2	27794967	0.3304201
2	27795215	0.9215457
2	27795464	0.4502627
2	27795472	0.920543
2	27796075	0.271901
2	27796087	0.8205782
2	27797261	0.7606118
2	27797453	0.5113223
2	27797696	0.6772351
2	27797812	0.8812088
2	27798192	0.8619451
2	27798281	0.6496065
2	27798322	0.6933664
2	27798451	0.7401129
2	27798523	0.8515486
2	27798665	0.3639969
2	27798721	0.5286144
2	27799107	0.71854
2	27799173	0.7171151
2	27799557	0.3042935
2	27799560	0.2233917
2	27799589	0.6503569
2	27799664	0.2411628
2	27799666	0.71859
2	27799676	0.3334588
2	27799824	0.9076836
2	27799963	0.6235341
2	27800034	0.7827229
2	27800138	0.6276261
2	27800161	0.08596932
2	27800200	0.008922646
2	27800292	0.0483228
2	27800327	0.4380391
2	27800341	0.03801388
2	27800430	0.6925886
2	27800588	0.9924602
2	27800712	0.632227
2	27801055	0.3732126
2	27801148	0.6237876
2	27801155	0.03092546
2	27801199	0.3417557
2	27801220	0.5375391
2	27801978	0.6276261
2	27802338	0.6276261
2	27802500	0.8036521
2	27802630	0.4257847
2	27802738	0.7608375
2	27802990	0.8753408
2	27803330	0.4481415
2	27803811	0.886873
2	27804035	0.3656297
2	27804201	0.8910104
2	27804299	0.3319649
2	27804464	0.6417836
2	27804792	0.3486936
2	27804944	0.8793201
2	27805042	0.6566426
2	27805130	0.6478685
2	27806284	0.6107792
2	27806295	0.4489506
2	27806437	0.9927604
2	27806474	0.8764859
2	27806526	0.66377
2	27806538	0.6902517
2	27806705	0.9042354
2	27806735	0.3556376
2	27807409	0.9964392
2	27807527	0.9088172
2	27807551	0.8865709
2	27807565	0.7580472
2	27807981	0.8534827
2	27808110	0.7481895
2	27808264	0.1371416
2	27808403	0.8825993
2	27808554	0.5547377
2	27808672	0.6729095
2	27808721	0.3955077
2	27809140	0.5732825
2	27809437	0.3366952
2	27809557	0.01378736
2	27809842	0.4155467
2	27809984	0.7577893
2	27810063	0.8518758
2	27810980	0.644254
2	27811029	0.4613056
2	27811048	0.9034514
2	27811524	0.5199644
2	27811662	0.616092
2	27811689	0.8529612
2	27811812	0.2178211
2	27811854	0.9988045
2	27812078	0.8589478
2	27812374	0.4618027
2	27812548	0.9903837
2	27812610	0.6690744
2	27812816	0.8839787
2	27813723	0.4631784
2	27814480	0.7507788
2	27814784	0.8365933
2	27814917	0.5469691
2	27815194	0.3224126
2	27815207	0.8388041
2	27815263	0.7638592
2	27815459	0.8150066
2	27815480	0.738997
2	27815660	0.66204
2	27816093	0.3224126
2	27816178	0.7507788
2	27817643	0.6276261
2	27818165	0.9491526
2	27818884	0.1900672
2	27819406	0.5286144
2	27819615	0.6276261
2	27821013	0.6727834
2	27821073	0.633188
2	27821146	0.672352
2	27822695	0.8259987
2	27822878	0.2638479
2	27823281	0.3319649
2	27823355	0.7272988
2	27823481	0.739604
2	27824106	0.6276261
2	27824536	0.6156912
2	27825071	0.9741439
2	27825112	0.9262712
2	27826002	0.8193995
2	27826711	0.3319649
2	27826751	0.8568845
2	27827522	0.8294323
2	27828179	0.7272988
2	27828229	0.6276261
2	27828242	0.5188989
2	27828399	0.9698099
2	27828421	0.6690744
2	27828430	0.6175184
2	27828509	0.8241934
2	27828555	0.9004777
2	27828582	0.8241934
2	27828610	0.4361871
2	27829186	0.7090601
2	27829195	0.5622767
2	27829386	0.4843098
2	27829468	0.4007657
2	27829474	0.252911
2	27829504	0.6028013
2	27829558	0.6957812
2	27829580	0.1742597
2	27829783	0.8336852
2	27830212	0.7751031
2	27831491	0.3840571
2	27831644	0.818901
2	27833727	0.7956614
2	27833755	0.9832768
2	27833974	0.3626294
2	27834026	0.9294461
2	27834365	0.2609252
2	27834366	0.6321371
2	27834387	0.9236267
2	27834432	0.2824925
2	27834461	0.7827229
2	27834611	0.610338
2	27834629	0.6067745
2	27834637	0.2898399
2	27834654	0.5764505
2	27834716	0.3553018
2	27834804	0.5630432
2	27835042	0.9305863
2	27835047	0.4447619
2	27835094	0.7085548
2	27835100	0.6029811
2	27835108	0.1274308
2	27835120	0.3132565
2	27835142	0.5902367
2	27835154	0.5188253
2	27835181	0.1946451
2	27835204	0.8428416
2	27835238	0.8909862
2	27835253	0.7901507
2	27835268	0.9768661
2	27835282	0.7720154
2	27835303	0.8992609
2	27835383	0.9301616
2	27835406	0.2818021
2	27835413	0.253533
2	27835414	0.4440023
2	27835451	0.2699188
2	27835455	0.8556893
2	27835456	0.7255851
2	27835469	0.2319379
2	27835490	0.7027779
2	27835559	0.5358072
2	27835566	0.2993944
2	27835586	0.1304633
2	27835590	0.8091047
2	27835604	0.9546687
2	27835624	0.2210395
2	27835635	0.5136234
2	27835648	0.5247775
2	27835681	0.7633
2	27835682	0.3312473
2	27835697	0.2883606
2	27835699	0.2338262
2	27835748	0.5811119
2	27835793	0.4106727
2	27835801	0.2302475
2	27835867	0.3124595
2	27835937	0.3881531
2	27835947	0.4117386
2	27835991	0.5333684
2	27836000	0.5978726
2	27836034	0.8988817
2	27836060	0.7285062
2	27836061	0.5016296
2	27836075	0.6330066
2	27836096	0.3932992
2	27836297	0.9561852
2	27836981	0.7690676
2	27836987	0.9954871
2	27837178	0.6276261
2	27837232	0.9062315
2	27837861	0.9641362
2	27838089	0.7555278
2	27838257	0.07702279
2	27838440	0.02876484
2	27838569	0.3828926
2	27838961	0.2939464
2	27838965	0.7272988
2	27839006	0.4365171
2	27839088	0.7688086
2	27839223	0.4585961
2	27839252	0.5881303
2	27839365	0.501946
2	27839702	0.2191393
2	27839788	0.6031009
2	27839884	0.5651668
2	27840483	0.4878453
2	27840611	0.9612422
2	27840752	0.7440113
2	27841127	0.2333469
2	27841479	0.8578984
2	27841841	0.3840571
2	27841944	0.2526325
2	27842114	0.7393319
2	27842140	0.4120746
2	27842210	0.9080632
2	27843178	0.2753783
2	27843785	0.3995535
2	27843827	0.3995535
2	27843902	0.8523962
2	27843943	0.6821731
2	27843977	0.9885701
2	27844409	0.1900672
2	27845060	0.9889519
2	27845888	0.9438589
2	27845987	0.902429
2	27846067	0.4794262
2	27846130	0.4908353
2	27846167	0.6947553
2	27846170	0.3639969
2	27846280	0.3319649
2	27846361	0.7083216
2	27846385	0.8388041
2	27846520	0.4469876
2	27846717	0.1900672
2	27846825	0.6028013
2	27847017	0.6132718
2	27847018	0.4278348
2	27847062	0.5205897
2	27847091	0.3913616
2	27847154	0.4412937
2	27847388	0.5745462
2	27847692	0.5065256
2	27847783	0.6690744
2	27847796	0.7083216
2	27848052	0.3823675
2	27848060	0.7083216
2	27848167	0.6690744
2	27848468	0.3639969
2	27848718	0.6726256
2	27849850	0.5827361
2	27850300	0.69141
2	27850313	0.7183735
2	27851674	0.9473348
2	27851708	0.2489108
2	27851712	0.2489108
2	27851741	0.7742875
2	27851746	0.9778256
2	27851796	0.3319649
2	27852069	0.7459959
2	27852163	0.5927164
2	27852648	0.958515
2	27852937	0.4179155
2	27853882	0.8839787
2	27853926	0.7827229
2	27853977	0.6517759
2	27854086	0.8338029
2	27854127	0.2939464
2	27854201	0.7638592
2	27854308	0.6276261
2	27854813	0.431613
2	27854828	0.8143685
2	27854888	0.9732035
2	27856582	0.6567763
2	27856983	0.9570693
2	27857044	0.6936963
2	27859112	0.6128516
2	27859485	0.9515076
2	27860481	0.7083216
2	27860918	0.695253
2	27860924	0.4500491
2	27861126	0.5600215
2	27862368	0.4457696
2	27862533	0.8131289
2	27862730	0.5682308
2	27863308	0.7668399
2	27863333	0.8686765
2	27863837	0.7517312
2	27864104	0.4290004
2	27864196	0.7688086
2	27864556	0.226366
2	27864589	0.944757
2	27864591	0.617732
2	27864634	0.7890969
2	27865279	0.7198155
2	27865408	0.7985866
2	27866002	0.9540907
2	27866100	0.8237072
2	27867728	0.8542412
2	27867989	0.996365
2	27868069	0.3602535
2	27868176	0.8532476
2	27868192	0.7340185
2	27869669	0.7742875
2	27870063	0.6690744
2	27870151	0.6690744
2	27871464	0.431613
2	27873134	0.4091571
2	27873293	0.9650029
2	27873640	0.4091571
2	27873747	0.9353215
2	27874433	0.7688086
2	27874860	0.6690744
2	27875200	0.8294323
2	27875424	0.9698099
2	27875906	0.8723715
2	27876044	0.82866
2	27876858	0.7272988
2	27876909	0.5691338
2	27877413	0.6276261
2	27878048	0.3660928
2	27878083	0.7386865
2	27878179	0.6276261
2	27878365	0.8336852
2	27878808	0.9698099
2	27878906	0.5600215
2	27878983	0.8869145
2	27879070	0.6191691
2	27880407	0.7915588
2	27880705	0.3319649
2	27881611	0.8388041
2	27881784	0.7638592
2	27881792	0.7688086
2	27881830	0.7688086
2	27882113	0.5113223
2	27882174	0.2939464
2	27882409	0.4890077
2	27882431	0.7638592
2	27882528	0.6936963
2	27883056	0.8861963
2	27883386	0.4534171
2	27883387	0.3770944
2	27883393	0.4627028
2	27883402	0.4804674
2	27883504	0.5975412
2	27883884	0.568619
2	27884002	0.8250992
2	27884155	0.6848953
2	27884265	0.6690744
2	27884358	0.8336852
2	27884405	0.8781807
2	27884550	0.7429343
2	27884552	0.9460284
2	27884736	0.7682305
2	27884821	0.5926838
2	27884905	0.726126
2	27884997	0.1736474
2	27885068	0.3319649
2	27885086	0.1900672
2	27885088	0.2939464
2	27885201	0.6851725
2	27885210	0.6195793
2	27885308	0.6276261
2	27885387	0.6276261
2	27886300	0.1876931
2	27886389	0.6276261
2	27886518	0.7083216
2	27886854	0.6276261
2	27886964	0.6276261
2	27887130	0.3639969
2	27887442	0.3224126
2	27887630	0.9698099
2	27887645	0.7827229
2	27887888	0.8723715
2	27888438	0.7974264
2	27889609	0.6936963
2	27889716	0.4692329
2	27889867	0.8388041
2	27889924	0.8543927
2	27889951	0.8388041
2	27890215	0.8303895
2	27890267	0.6690744
2	27890565	0.7325918
2	27890763	0.7035803
2	27890830	0.07576193
2	27890887	0.4573237
2	27890928	0.856955
2	27891047	0.6513405
2	27891155	0.08990883
2	27891200	0.5655544
2	27891207	0.9314664
2	27891227	0.4857925
2	27891240	0.5200801
2	27891249	0.7395695
2	27891299	0.672753
2	27891402	0.8757935
2	27891439	0.3681492
2	27891487	0.8821521
2	27891539	0.6735286
2	27891606	0.5450786
2	27891615	0.560843
2	27891631	0.6766318
2	27891680	0.8157413
2	27891716	0.5526072
2	27891748	0.2458568
2	27891843	0.2972734
2	27891862	0.5110877
2	27891889	0.4201475
2	27891930	0.1538339
2	27891957	0.4565568
2	27892004	0.907482
2	27892072	0.5025236
2	27892334	0.6744595
2	27892336	0.5308483
2	27892364	0.1626095
2	27892427	0.2376116
2	27892576	0.2846863
2	27892739	0.098938
2	27892782	0.6756113
2	27892817	0.9929473
2	27892872	0.9906825
2	27892875	0.4588404
2	27892886	0.9423717
2	27892943	0.9345404
2	27892944	0.651139
2	27893013	0.1903732
2	27893124	0.9174926
2	27893229	0.6564693
2	27893237	0.4152066
2	27893511	0.7296142
2	27893523	0.3912331
2	27893615	0.4161302
2	27893635	0.4851501
2	27893725	0.3212722
2	27893761	0.673559
2	27893880	0.8204706
2	27894033	0.5845645
2	27894202	0.3419092
2	27894281	0.8710087
2	27894313	0.930052
2	27894372	0.360365
2	27894381	0.513889
2	27894441	0.6426183
2	27894442	0.599431
2	27894507	0.7623346
2	27894515	0.4277681
2	27894524	0.682197
2	27894590	0.462853
2	27894604	0.8470956
2	27894624	0.3119855
2	27894642	0.9053715
2	27894724	0.7870169
2	27894739	0.245726
2	27894752	0.2478788
2	27894811	0.6984582
2	27894841	0.3167991
2	27894953	0.8162747
2	27895586	0.1279584
2	27895885	0.8839787
2	27896021	0.3639969
2	27896174	0.2220206
2	27896240	0.9698099
2	27896693	0.6690744
2	27897147	0.7035599
2	27897526	0.9698099
2	27897591	0.4469876
2	27897669	0.8143685
2	27897706	0.1983838
2	27898368	0.9840751
2	27898547	0.8245086
2	27898865	0.7197418
2	27899413	0.2388267
2	27899674	0.8241934
2	27899907	0.5153515
2	27899916	0.7740329
2	27901898	0.8298242
2	27903303	0.8929384
2	27903648	0.7821034
2	27904154	0.5600215
2	27904173	0.7877376
2	27904274	0.8978324
2	27904359	0.5402251
2	27905932	0.4937837
2	27907653	0.2556498
2	27907725	0.634081
2	27908117	0.9840751
2	27908252	0.431613
2	27908279	0.9084615
2	27908337	0.9698099
2	27908345	0.8683677
2	27908346	0.9096517
2	27908750	0.3639969
2	27910163	0.431613
2	27910754	0.6276261
2	27911060	0.6276261
2	27911369	0.3319649
2	27911417	0.6690744
2	27911752	0.6690744
2	27911922	0.5537263
2	27912114	0.6367004
2	27912401	0.2462637
2	27912657	0.577137
2	27912729	0.5574044
2	27912750	0.2687873
2	27912811	0.5115113
2	27912823	0.7435126
2	27912835	0.7203159
2	27912844	0.4414684
2	27912872	0.8178259
2	27913002	0.457584
2	27913012	0.2151957
2	27913061	0.2410975
2	27913137	0.1757418
2	27913141	0.545208
2	27913538	0.9236262
2	27913668	0.5178219
2	27913734	0.8943061
2	27913793	0.9201238
2	27913934	0.7609365
2	27913957	0.2462637
2	27914060	0.5197237
2	27914742	0.2484114
2	27914809	0.3935308
2	27914873	0.1820425
2	27914990	0.2726063
2	27914992	0.6755946
2	27915031	0.8996479
2	27915345	0.9001494
2	27915382	0.9020757
2	27915598	0.2573507
2	27915809	0.7539001
2	27915878	0.3170728
2	27916066	0.7161193
2	27916074	0.8900274
2	27916109	0.9393553
2	27916130	0.9810807
2	27916137	0.3470397
2	27916147	0.1094696
2	27916155	0.1478637
2	27916181	0.09663227
2	27916195	0.240216
2	27916238	0.3580811
2	27916306	0.4728827
2	27916327	0.2946409
2	27916409	0.687256
2	27916410	0.8836754
2	27916430	0.9035418
2	27916459	0.7939698
2	27916461	0.2166579
2	27916483	0.2514023
2	27916497	0.3773886
2	27916499	0.5724005
2	27916546	0.3547869
2	27916764	0.3350262
2	27917005	0.8143685
2	27917062	0.6142403
2	27917139	0.4209577
2	27917191	0.9769216
2	27917500	0.8048025
2	27917916	0.3823675
2	27918001	0.6690744
2	27918122	0.4469876
2	27918169	0.6800738
2	27918570	0.9494978
2	27918703	0.8157156
2	27918915	0.6276261
2	27918917	0.3268924
2	27918996	0.3886215
2	27919189	0.7241336
2	27919216	0.7784294
2	27919237	0.4219497
2	27919508	0.9928992
2	27919588	0.8499637
2	27919765	0.8101209
2	27919820	0.8327472
2	27919862	0.976616
2	27919931	0.5312894
2	27920216	0.431613
2	27920217	0.3578584
2	27920224	0.2988831
2	27920398	0.6690744
2	27920416	0.974963
2	27920456	0.6429475
2	27921144	0.6858983
2	27921183	0.6842943
2	27921243	0.5019565
2	27921329	0.9698099
2	27921789	0.4372913
2	27922450	0.652111
2	27922598	0.7865069
2	27923109	0.2939464
2	27924051	0.3244912
2	27924961	0.5866157
2	27927575	0.6982716
2	27927763	0.6276261
2	27927903	0.5612759
2	27927958	0.7359418
2	27927994	0.7750701
2	27928650	0.1303349
2	27928789	0.3104132
2	27929544	0.535893
2	27929874	0.6964546
2	27930285	0.2086279
2	27930325	0.5647834
2	27930484	0.1771358
2	27930562	0.784329
2	27930636	0.5470681
2	27930821	0.576792
2	27930883	0.8579943
2	27931233	0.7083216
2	27931400	0.4704716
2	27931512	0.8723715
2	27931614	0.3319649
2	27932085	0.7688086
2	27932905	0.5022273
2	27932916	0.5946543
2	27933171	0.7688086
2	27933452	0.6517759
2	27934439	0.3319649
2	27934562	0.7035599
2	27934789	0.6276261
2	27935217	0.6276261
2	27935453	0.9698099
2	27935766	0.4311827
2	27935798	0.4145083
2	27936027	0.9483691
2	27936243	0.8046582
2	27936259	0.8424214
2	27936279	0.4631076
2	27936333	0.4667787
2	27936373	0.3428989
2	27936552	0.6748242
2	27936655	0.893542
2	27936678	0.9358786
2	27936816	0.9720684
2	27936818	0.9029313
2	27936837	0.9960315
2	27937122	0.8594628
2	27937237	0.5804993
2	27937347	0.8167939
2	27937529	0.591018
2	27937594	0.9700808
2	27938042	0.6276261
2	27938361	0.9822306
2	27938521	0.6276261
2	27938658	0.9281516
2	27938741	0.8098483
2	27938838	0.7993017
2	27939214	0.8260962
2	27939269	0.3224126
2	27939356	0.2088003
2	27939372	0.6119742
2	27939451	0.5281443
2	27939452	0.5281443
2	27939797	0.518054
2	27939823	0.8934917
2	27939942	0.9649607
2	27940012	0.9698099
2	27940100	0.9782413
2	27940166	0.6447642
2	27940364	0.2137361
2	27940480	0.7644422
2	27940513	0.8731918
2	27940636	0.4469876
2	27940807	0.2702177
2	27941057	0.7585882
2	27941625	0.7688086
2	27942028	0.7272988
2	27942118	0.8116511
2	27942408	0.3433166
2	27942450	0.4469876
2	27942633	0.8775452
2	27942922	0.6276261
2	27942932	0.5324903
2	27942945	0.817329
2	27942950	0.817329
2	27942954	0.817329
2	27942955	0.817329
2	27942960	0.817329
2	27942976	0.7576129
2	27943001	0.7688086
2	27943030	0.5948385
2	27943036	0.5948385
2	27943054	0.5948385
2	27943070	0.7587368
2	27943079	0.8868594
2	27943108	0.4047975
2	27943124	0.5948385
2	27943133	0.4047975
2	27943140	0.4047975
2	27943143	0.4047975
2	27943144	0.4047975
2	27943147	0.5668086
2	27943171	0.4696168
2	27943172	0.4047975
2	27943178	0.6123189
2	27943187	0.4902639
2	27943193	0.5465711
2	27943195	0.8000036
2	27943203	0.5266344
2	27943210	0.4743049
2	27943213	0.5885622
2	27943215	0.4180961
2	27943224	0.597927
2	27943225	0.5468886
2	27943241	0.2681776
2	27943244	0.2681776
2	27943259	0.7599107
2	27943261	0.5087897
2	27943280	0.4180961
2	27943284	0.2681776
2	27943287	0.6073492
2	27943295	0.2681776
2	27943302	0.3223589
2	27943306	0.2065754
2	27943324	0.7358712
2	27943326	0.6515221
2	27943329	0.5769793
2	27943335	0.4451953
2	27943336	0.4451953
2	27943364	0.6856523
2	27943386	0.4814173
2	27943392	0.4047975
2	27943407	0.6135494
2	27943410	0.6135494
2	27943415	0.6135494
2	27943427	0.3956021
2	27943430	0.3956021
2	27943440	0.3956021
2	27943441	0.3956021
2	27943445	0.3956021
2	27943449	0.7856777
2	27943470	0.1599869
2	27943472	0.4047975
2	27943476	0.1691777
2	27943480	0.1599869
2	27943505	0.4066017
2	27943510	0.4066017
2	27943536	0.7306732
2	27943541	0.778325
2	27943557	0.4066017
2	27943559	0.4066017
2	27943560	0.5948385
2	27943577	0.3808174
2	27943580	0.5948385
2	27943583	0.6303228
2	27943584	0.760521
2	27943585	0.5547931
2	27943597	0.2304696
2	27943604	0.1552187
2	27943610	0.5948385
2	27943611	0.5948385
2	27943624	0.3959107
2	27943637	0.3959107
2	27943658	0.3959107
2	27943834	0.370594
2	27943842	0.3893335
2	27943853	0.4137105
2	27943879	0.8369908
2	27943880	0.504257
2	27943896	0.4066017
2	27943903	0.5948385
2	27943904	0.4841934
2	27943914	0.2316305
2	27943915	0.2316305
2	27943922	0.5948385
2	27943925	0.4066017
2	27943936	0.4047975
2	27943937	0.4047975
2	27943945	0.4047975
2	27943964	0.390545
2	27943981	0.4811063
2	27943985	0.4047975
2	27944020	0.5170619
2	27944031	0.4613848
2	27944046	0.5948385
2	27944050	0.6549319
2	27944056	0.63134
2	27944057	0.63134
2	27944058	0.4744416
2	27944067	0.63134
2	27944068	0.63134
2	27944074	0.5712364
2	27944084	0.5712364
2	27944106	0.2930256
2	27944112	0.7416852
2	27944115	0.7416852
2	27944374	0.9326656
2	27944383	0.5948385
2	27944404	0.5948385
2	27944407	0.5948385
2	27944411	0.5948385
2	27944415	0.5948385
2	27944446	0.9591235
2	27944633	0.729505
2	27944675	0.5877
2	27944678	0.6981527
2	27944693	0.8490996
2	27944700	0.6589629
2	27944715	0.4962588
2	27944725	0.4962588
2	27944731	0.3328175
2	27944732	0.3328175
2	27944744	0.8021323
2	27944762	0.2443151
2	27944763	0.3381551
2	27944774	0.2192123
2	27944849	0.8723715
2	27945127	0.6276261
2	27945187	0.5600215
2	27945596	0.5699742
2	27945621	0.8047345
2	27945665	0.7832028
2	27945810	0.7650756
2	27945871	0.7827229
2	27945952	0.6855147
2	27946068	0.3507033
2	27946108	0.9308335
2	27946124	0.905776
2	27946268	0.6201704
2	27946391	0.5417
2	27946396	0.8144707
2	27946619	0.3856341
2	27946648	0.7759981
2	27946656	0.9052663
2	27946702	0.7351763
2	27947009	0.7028949
2	27947511	0.2457249
2	27947621	0.7630659
2	27947879	0.6387032
2	27948010	0.9953058
2	27948053	0.7826663
2	27948104	0.6968642
2	27948304	0.660875
2	27948389	0.9128151
2	27948495	0.8430046
2	27948585	0.4179155
2	27948686	0.7742875
2	27948948	0.8785768
2	27949259	0.6690744
2	27949417	0.7990804
2	27949499	0.8723715
2	27949984	0.8388041
2	27950412	0.6690744
2	27950579	0.7436052
2	27950728	0.4064677
2	27950733	0.9625951
2	27950946	0.7688086
2	27950947	0.7688086
2	27951046	0.6936963
2	27951204	0.8336852
2	27951575	0.6276261
2	27951677	0.7688086
2	27951767	0.9193887
2	27951864	0.7688086
2	27952092	0.6690744
2	27952255	0.8279474
2	27953109	0.7294973
2	27953134	0.469443
2	27953243	0.1415714
2	27953266	0.07873818
2	27953306	0.591715
2	27953356	0.03224242
2	27953468	0.2026097
2	27953512	0.003385624
2	27953562	0.7373589
2	27953565	0.9698099
2	27953619	0.5060395
2	27953737	0.5113285
2	27954573	0.8388041
2	27954659	0.6690744
2	27955340	0.9337239
2	27955365	0.7827229
2	27955396	0.7827229
2	27955625	0.7083216
2	27956424	0.3845089
2	27956606	0.4855599
2	27956682	0.6936977
2	27956814	0.3804472
2	27956877	0.9641362
2	27957074	0.431613
2	27957239	0.6276261
2	27957283	0.9698099
2	27957308	0.6662676
2	27957634	0.432781
2	27957928	0.3569109
2	27958079	0.2667629
2	27958085	0.6936963
2	27958174	0.6276261
2	27958228	0.8955224
2	27958513	0.9698099
2	27959005	0.6936963
2	27959364	0.9698099
2	27959571	0.6179072
2	27959768	0.6276261
2	27959958	0.7590431
2	27959970	0.9920253
2	27959994	0.8814451
2	27960067	0.5227923
2	27960083	0.3319649
2	27960211	0.4068482
2	27960241	0.8279316
2	27960307	0.7406188
2	27960308	0.8673011
2	27960326	0.8121425
2	27960449	0.3407612
2	27960538	0.8016745
2	27960559	0.7772347
2	27960674	0.8082805
2	27960806	0.6843547
2	27960811	0.4329433
2	27960829	0.7786649
2	27960836	0.3637753
2	27960846	0.5906245
2	27960867	0.7468839
2	27960995	0.6133458
2	27961203	0.93246
2	27961302	0.2495263
2	27961343	0.3487048
2	27961605	0.7817773
2	27961613	0.5652502
2	27961615	0.1329593
2	27961627	0.7590134
2	27961640	0.7033762
2	27961687	0.8697674
2	27961794	0.6452147
2	27961851	0.2465749
2	27961888	0.8853461
2	27961934	0.442164
2	27961940	0.6643791
2	27961952	0.5164065
2	27961970	0.3393692
2	27961999	0.3531833
2	27962012	0.6557115
2	27962059	0.4856403
2	27962081	0.4856403
2	27962126	0.6693659
2	27962162	0.232407
2	27962315	0.8044133
2	27962377	0.777299
2	27962544	0.766836
2	27962605	0.4360403
2	27962689	0.6133458
2	27962817	0.9183335
2	27962939	0.7828826
2	27962986	0.4986718
2	27963268	0.7788468
2	27963365	0.6422779
2	27963367	0.193499
2	27963428	0.1901655
2	27963438	0.08080569
2	27963500	0.6005193
2	27963546	0.1923533
2	27963635	0.4182048
2	27963649	0.5974777
2	27963668	0.4721415
2	27963741	0.8695017
2	27963763	0.4256626
2	27963774	0.9537687
2	27963775	0.3004746
2	27963782	0.8709164
2	27963805	0.8712383
2	27963821	0.8490443
2	27963839	0.5706432
2	27963850	0.9535471
2	27963856	0.8518376
2	27963876	0.574139
2	27963940	0.6829705
2	27963956	0.9493121
2	27963973	0.872473
2	27964003	0.2322863
2	27964251	0.5376194
2	27964266	0.5259519
2	27964304	0.4236722
2	27964305	0.5382617
2	27964311	0.8402259
2	27964341	0.8085999
2	27964350	0.6424858
2	27964353	0.7072202
2	27964381	0.8569324
2	27964383	0.1261356
2	27964405	0.8183258
2	27964406	0.2418112
2	27964560	0.1805043
2	27964567	0.8736908
2	27964591	0.7282725
2	27964592	0.7282725
2	27964621	0.8266137
2	27964635	0.8167944
2	27964644	0.8362121
2	27964839	0.4591237
2	27964902	0.8190035
2	27964996	0.6042152
2	27965022	0.7058176
2	27965028	0.8219289
2	27965090	0.3645242
2	27965113	0.3861148
2	27965190	0.865722
2	27965342	0.6605575
2	27965673	0.9011149
2	27965722	0.4552167
2	27965729	0.5127266
2	27965814	0.6663538
2	27965966	0.1868692
2	27965973	0.759722
2	27966066	0.9235244
2	27966275	0.6480369
2	27966277	0.3330139
2	27966322	0.3716386
2	27966331	0.8260112
2	27966384	0.456307
2	27966489	0.8560325
2	27966666	0.3645242
2	27966941	0.9568999
2	27966955	0.8347102
2	27966958	0.8347102
2	27967045	0.6043295
2	27967121	0.7053541
2	27967313	0.8560325
2	27967751	0.822077
2	27967876	0.8123791
2	27967888	0.8123791
2	27967944	0.782856
2	27967992	0.9543129
2	27968176	0.5020662
2	27968336	0.1302523
2	27968363	0.08251746
2	27968374	0.563557
2	27968410	0.2108061
2	27968418	0.5642491
2	27968459	0.6442285
2	27968464	0.6786418
2	27968479	0.795777
2	27968501	0.4197289
2	27968555	0.3957812
2	27968593	0.5442295
2	27968624	0.6409573
2	27968694	0.5592022
2	27968723	0.3118402
2	27968732	0.1980423
2	27968739	0.5375061
2	27968741	0.880668
2	27968759	0.3962828
2	27968848	0.1570999
2	27968914	0.131164
2	27968917	0.2423806
2	27968944	0.1134246
2	27968951	0.122317
2	27969007	0.8366116
2	27969011	0.06710663
2	27969055	0.3494475
2	27969082	0.4774662
2	27969091	0.9028568
2	27969095	0.1061991
2	27969104	0.7511029
2	27969116	0.7154348
2	27969127	0.3472575
2	27969186	0.9885315
2	27969365	0.6741887
2	27969506	0.7864167
2	27969530	0.8570591
2	27969540	0.9207826
2	27969676	0.917547
2	27969743	0.5840402
2	27969786	0.9936196
2	27969995	0.3811652
2	27970094	0.3974512
2	27970191	0.5407599
2	27970294	0.2199948
2	27970298	0.2547898
2	27970311	0.2031201
2	27970333	0.7949078
2	27970513	0.9668217
2	27970515	0.3209078
2	27970525	0.4766993
2	27970530	0.4632687
2	27970531	0.1812178
2	27970537	0.1812178
2	27970542	0.9690783
2	27970548	0.3769485
2	27970576	0.1340967
2	27970577	0.04958853
2	27970586	0.4804563
2	27970656	0.4755401
2	27970723	0.8383929
2	27970735	0.3854684
2	27970744	0.7604303
2	27970763	0.2535456
2	27970767	0.09185149
2	27970775	0.7449199
2	27970792	0.2755025
2	27970846	0.6325883
2	27970854	0.6733376
2	27970905	0.1827832
2	27970922	0.8356454
2	27970967	0.4839297
2	27970986	0.3685125
2	27971005	0.4840326
2	27971011	0.7903259
2	27971042	0.7434429
2	27971057	0.1542091
2	27971063	0.179597
2	27971070	0.04209417
2	27971083	0.3328594
2	27971090	0.04341795
2	27971093	0.5894422
2	27971122	0.4864903
2	27971125	0.4864903
2	27971150	0.2940121
2	27971156	0.4036421
2	27971182	0.9285314
2	27971203	0.6945739
2	27971207	0.4174407
2	27971209	0.3434601
2	27971224	0.883152
2	27971254	0.338142
2	27971264	0.8128659
2	27971266	0.7750037
2	27971325	0.3632432
2	27971342	0.901999
2	27971365	0.7494493
2	27971369	0.536576
2	27971378	0.6768616
2	27971415	0.132969
2	27971436	0.7455716
2	27971448	0.9422609
2	27971470	0.6396566
2	27971488	0.9338667
2	27971511	0.536576
2	27971539	0.9127618
2	27971554	0.8408156
2	27971556	0.9798658
2	27971562	0.3880917
2	27971595	0.8054661
2	27971633	0.8090685
2	27971639	0.2911284
2	27971648	0.4091705
2	27971667	0.1827832
2	27971697	0.8211813
2	27971725	0.1706405
2	27971762	0.2364189
2	27971764	0.6671606
2	27971781	0.6850997
2	27971794	0.3880917
2	27971845	0.480246
2	27971847	0.5392141
2	27971852	0.927105
2	27971879	0.5066086
2	27971946	0.3913572
2	27971968	0.9023913
2	27971981	0.2446911
2	27972017	0.8211813
2	27972036	0.9460766
2	27972059	0.9921217
2	27972138	0.8456823
2	27972154	0.1657769
2	27972158	0.6886222
2	27972185	0.8779911
2	27972188	0.2364189
2	27972234	0.5092354
2	27972263	0.6980835
2	27972282	0.5887474
2	27972302	0.1928072
2	27972330	0.1338678
2	27972331	0.2502674
2	27972343	0.5228088
2	27972357	0.3727103
2	27972366	0.8815378
2	27972367	0.2831762
2	27972592	0.579411
2	27972829	0.4325974
2	27972841	0.3221374
2	27972873	0.7194213
2	27972907	0.8946549
2	27973008	0.6283745
2	27973187	0.4160269
2	27973331	0.7949533
2	27973374	0.9680066
2	27973799	0.2264464
2	27973864	0.7578983
2	27973996	0.674701
2	27974224	0.3798708
2	27974320	0.9967165
2	27974404	0.4176119
2	27974526	0.7325915
2	27974562	0.350132
2	27974614	0.599796
2	27981637	0.7492607
2	27982941	0.1776236
2	27983137	0.7250388
2	27983455	0.171795
2	27985865	0.7546098
2	27985885	0.3470115
2	27986226	0.9166204
2	27986299	0.5114329
2	27987235	0.5844627
2	27988137	0.3038771
2	27988139	0.3478303
2	27988170	0.8592075
2	27988315	0.5516323
2	27989106	0.6838791
2	27989159	0.7325056
2	27989364	0.1765776
2	27989415	0.9470381
2	27989792	0.3982262
2	27989972	0.4793722
2	27990828	0.2474155
2	27991008	0.6998327
2	27991442	0.4122767
2	27991752	0.3820758
2	27991925	0.4098403
2	27992188	0.3795169
2	27992441	0.4756011
2	27992861	0.1440757
2	27993759	0.6042569
2	27993787	0.7510833
2	27995886	0.4213545
2	27996211	0.7522542
2	27996353	0.09956348
2	27996559	0.943469
2	27997488	0.9597134
2	27997781	0.7041865
2	27997844	0.9523616
2	27999933	0.3291413
2	27999955	0.7083216
2	28000122	0.611334
2	28000147	0.4846012
2	28000153	0.4846012
2	28000292	0.628289
2	28000294	0.350727
2	28000298	0.4911834
2	28000302	0.4911834
2	28000312	0.4911834
2	28000318	0.4911834
2	28000322	0.4911834
2	28000333	0.4911834
2	28000357	0.5591296
2	28000366	0.3558973
2	28000852	0.6276261
2	28000853	0.6276261
2	28000864	0.6577526
2	28000874	0.3319649
2	28001527	0.9698099
2	28001818	0.9323013
2	28001821	0.6205848
2	28001851	0.621497
2	28001855	0.621497
2	28001871	0.7658722
2	28001989	0.7027618
2	28001991	0.9521617
2	28002002	0.7027618
2	28002004	0.9521617
2	28002005	0.9521617
2	28002025	0.9521617
2	28002041	0.4168591
2	28002083	0.2808016
2	28002095	0.4255051
2	28002098	0.520765
2	28002130	0.4962588
2	28002133	0.4962588
2	28002142	0.2356512
2	28002146	0.6419484
2	28002240	0.6690744
2	28002265	0.9698099
2	28002363	0.9574088
2	28002366	0.6921981
2	28002396	0.8313795
2	28002405	0.9097951
2	28002432	0.3319649
2	28002585	0.5354305
2	28002591	0.8924136
2	28002606	0.4192
2	28002618	0.1724777
2	28002621	0.1724777
2	28002625	0.1724777
2	28002769	0.8614343
2	28002808	0.2571821
2	28002825	0.5112036
2	28002829	0.5112036
2	28002830	0.5112036
2	28002844	0.4047975
2	28002858	0.8381559
2	28002859	0.8381559
2	28002880	0.8001345
2	28002908	0.4047975
2	28002909	0.2218918
2	28002926	0.4560152
2	28002928	0.3424255
2	28002946	0.2218918
2	28002973	0.4047975
2	28002985	0.5948385
2	28002997	0.576074
2	28002998	0.576074
2	28002999	0.5564016
2	28003044	0.8245086
2	28003067	0.3343391
2	28003073	0.3343391
2	28003085	0.316245
2	28003088	0.316245
2	28003102	0.4877502
2	28003118	0.5112036
2	28003133	0.5948385
2	28003139	0.5948385
2	28003185	0.7468661
2	28003187	0.4216493
2	28003210	0.5723096
2	28003220	0.4047975
2	28003227	0.5912053
2	28003231	0.4047975
2	28003241	0.8989163
2	28003245	0.8989163
2	28003247	0.8989163
2	28003250	0.8989163
2	28003260	0.5600215
2	28003268	0.8568362
2	28003361	0.765664
2	28003379	0.994065
2	28003385	0.994065
2	28003394	0.9419357
2	28003486	0.9084615
2	28003869	0.7638592
2	28004740	0.3513209
2	28005070	0.7864207
2	28005187	0.6282427
2	28005232	0.6762907
2	28005236	0.9364574
2	28005254	0.7317924
2	28005264	0.8020696
2	28005271	0.3416731
2	28005287	0.8055882
2	28005290	0.7076429
2	28005291	0.6164564
2	28005314	0.4938698
2	28005335	0.6413385
2	28005431	0.5605935
2	28005434	0.6242916
2	28005452	0.3270839
2	28005467	0.6738402
2	28005473	0.6738402
2	28005498	0.4200042
2	28005509	0.3291335
2	28005804	0.9872319
2	28005834	0.7714055
2	28005943	0.6911941
2	28006096	0.5945617
2	28006126	0.3324956
2	28006152	0.8048618
2	28006383	0.6778877
2	28006385	0.6778877
2	28006386	0.6778877
2	28006387	0.6778877
2	28006389	0.6778877
2	28006415	0.6848012
2	28006417	0.6778877
2	28006429	0.5044107
2	28006430	0.2406884
2	28006437	0.5044107
2	28006503	0.6857685
2	28006690	0.2696664
2	28006964	0.6857685
2	28007329	0.3478802
2	28007357	0.6723912
2	28007416	0.3063018
2	28007490	0.6848012
2	28007493	0.6848012
2	28007507	0.4480152
2	28007508	0.4565125
2	28007525	0.3153746
2	28007529	0.2484874
2	28007552	0.2484874
2	28007555	0.6848012
2	28007558	0.4460698
2	28007572	0.303732
2	28007578	0.2334547
2	28007594	0.8588628
2	28007603	0.5984217
2	28007610	0.5984217
2	28007613	0.5984217
2	28007614	0.5984217
2	28007616	0.5984217
2	28007617	0.5984217
2	28007725	0.5984217
2	28007728	0.5984217
2	28007753	0.5984217
2	28007762	0.3650618
2	28007764	0.5984217
2	28007771	0.5123402
2	28007775	0.5123402
2	28007777	0.5123402
2	28007795	0.7212737
2	28007804	0.3983036
2	28007836	0.5135746
2	28007848	0.4087776
2	28007855	0.1171139
2	28007861	0.3136145
2	28007873	0.2351958
2	28007899	0.5984217
2	28007900	0.743974
2	28007911	0.1550057
2	28007921	0.6952987
2	28007940	0.354603
2	28007942	0.2650024
2	28007946	0.354603
2	28007948	0.2650024
2	28007950	0.6704805
2	28007968	0.6236833
2	28007972	0.5984217
2	28007975	0.5984217
2	28007980	0.5984217
2	28008011	0.6666998
2	28008027	0.1939066
2	28008029	0.5044107
2	28008030	0.1939066
2	28008046	0.4402072
2	28008047	0.5044107
2	28008050	0.4402072
2	28008067	0.5044107
2	28008074	0.7447103
2	28008080	0.2102473
2	28008081	0.2102473
2	28008094	0.32626
2	28008107	0.4076574
2	28008108	0.4076574
2	28008128	0.3514638
2	28008348	0.977889
2	28008415	0.8401039
2	28008434	0.8194492
2	28008435	0.8194492
2	28008441	0.4076574
2	28008455	0.4076574
2	28008478	0.4076574
2	28008490	0.4076574
2	28008526	0.5491384
2	28008528	0.606121
2	28008537	0.725748
2	28008538	0.5860011
2	28008544	0.9992187
2	28008554	0.6260638
2	28008837	0.7047515
2	28008870	0.987537
2	28008876	0.6431015
2	28009068	0.8423516
2	28009285	0.8000245
2	28009440	0.977889
2	28009472	0.9571235
2	28009667	0.9760488
2	28009796	0.735465
2	28009822	0.3123257
2	28009837	0.997244
2	28009860	0.6795316
2	28009873	0.6848012
2	28009881	0.6848012
2	28009885	0.6848012
2	28009902	0.6848012
2	28010066	0.8480309
2	28010082	0.8480309
2	28010093	0.6189361
2	28010123	0.8677149
2	28010126	0.8677149
2	28010132	0.8677149
2	28010137	0.8575417
2	28010147	0.7874436
2	28010154	0.9620691
2	28010203	0.9580126
2	28010224	0.6848012
2	28010230	0.6848012
2	28010262	0.9557077
2	28010274	0.6848012
2	28010289	0.6848012
2	28010484	0.2681191
2	28010730	0.6857685
2	28010945	0.7296035
2	28011502	0.6276261
2	28011610	0.6517759
2	28012430	0.6690744
2	28012754	0.6690744
2	28012970	0.414105
2	28013335	0.6936963
2	28013616	0.3224126
2	28013618	0.1900672
2	28013754	0.5600215
2	28013993	0.4037351
2	28014159	0.6690744
2	28014644	0.7856093
2	28015168	0.6276261
2	28015257	0.5015134
2	28015781	0.2939464
2	28016226	0.4091571
2	28016577	0.7827229
2	28016632	0.9698099
2	28017394	0.2088003
2	28017466	0.7562708
2	28017705	0.4179155
2	28017749	0.6936963
2	28017874	0.1900672
2	28018165	0.30883
2	28018172	0.6944562
2	28018198	0.8291049
2	28018275	0.9383815
2	28018308	0.06055805
2	28018320	0.2185356
2	28018896	0.6276261
2	28019086	0.3587267
2	28019100	0.4229421
2	28019108	0.3922049
2	28019127	0.2031688
2	28019130	0.4229421
2	28019149	0.4229421
2	28019673	0.7190908
2	28019880	0.4469876
2	28020060	0.9698099
2	28020410	0.6690744
2	28020536	0.4151804
2	28021601	0.8336852
2	28022040	0.9698099
2	28022118	0.4469876
2	28022523	0.3639969
2	28023345	0.7827229
2	28023676	0.6149732
2	28024329	0.4324079
2	28024501	0.7083216
2	28024961	0.6276261
2	28025397	0.8723715
2	28025434	0.7083216
2	28025804	0.8110615
2	28025972	0.4132605
2	28026045	0.2262014
2	28026067	0.8963662
2	28026211	0.3319649
2	28026840	0.7241182
2	28026938	0.6204715
2	28027256	0.6576421
2	28036052	0.4770265
2	28036209	0.8271842
2	28036303	0.7688086
2	28036525	0.399854
2	28036698	0.2221685
2	28036913	0.6626521
2	28037222	0.2702177
2	28037258	0.8143685
2	28037777	0.6690744
2	28038004	0.7688086
2	28038103	0.6276261
2	28038239	0.2088003
2	28038252	0.3319649
2	28038430	0.9698099
2	28038598	0.7638592
2	28039009	0.1169978
2	28039210	0.5212028
2	28039235	0.2192916
2	28039264	0.6515333
2	28039297	0.6914539
2	28039307	0.6422353
2	28039364	0.9473348
2	28039771	0.8245086
2	28039974	0.6936963
2	28040207	0.9641362
2	28040411	0.3513209
2	28040448	0.1900672
2	28040638	0.6712985
2	28040775	0.735065
2	28040809	0.9650029
2	28040969	0.9650029
2	28041333	0.8756542
2	28041519	0.8038869
2	28041794	0.2125262
2	28041834	0.6003817
2	28041939	0.7272988
2	28041942	0.9641362
2	28041990	0.9641362
2	28043208	0.9184023
2	28044444	0.3556988
2	28045118	0.3210233
2	28047384	0.6276261
2	28047773	0.9362976
2	28048673	0.9552855
2	28048892	0.6912658
2	28048926	0.6936963
2	28049071	0.9698099
2	28049098	0.7206151
2	28049316	0.4020981
2	28049401	0.8388041
2	28049447	0.9456939
2	28049674	0.7688086
2	28049688	0.4331815
2	28049705	0.5199525
2	28049857	0.7272988
2	28049958	0.5996475
2	28050228	0.7688086
2	28050230	0.8131289
2	28050258	0.9698099
2	28050299	0.8763626
2	28050709	0.3849466
2	28050877	0.894496
2	28051023	0.6400144
2	28051053	0.7272988
2	28051076	0.6121231
2	28051189	0.6548624
2	28051192	0.6548624
2	28051208	0.8605385
2	28051401	0.8756871
2	28051557	0.6817247
2	28051755	0.3287558
2	28051843	0.6762307
2	28052196	0.5809214
2	28052206	0.9452174
2	28052220	0.3027847
2	28052743	0.7017651
2	28053085	0.5438841
2	28053440	0.3966821
2	28053682	0.7436052
2	28054124	0.3532599
2	28054129	0.5978577
2	28054220	0.8741202
2	28055100	0.7381727
2	28055102	0.787322
2	28055126	0.9281015
2	28055308	0.6775152
2	28055643	0.5269057
2	28055709	0.8839787
2	28055755	0.5128348
2	28056211	0.2422312
2	28056342	0.5391416
2	28056498	0.9698099
2	28056666	0.6860455
2	28057006	0.7515494
2	28057025	0.9794767
2	28057074	0.9250854
2	28057405	0.9694497
2	28057426	0.5578638
2	28057566	0.6050196
2	28057756	0.9394281
2	28058711	0.02012336
2	28058768	0.6521841
2	28059142	0.386533
2	28059170	0.8841401
2	28059547	0.6713669
2	28059549	0.6713669
2	28059607	0.2049994
2	28059737	0.3048058
2	28060173	0.6234137
2	28060348	0.9786109
2	28060559	0.9954559
2	28060786	0.7315734
2	28060806	0.9954559
2	28060877	0.7877376
2	28061110	0.9698099
2	28061579	0.9689419
2	28061919	0.7272988
2	28061953	0.7688086
2	28062009	0.816554
2	28062158	0.9151314
2	28062227	0.9257593
2	28062309	0.9386543
2	28062493	0.9718843
2	28062789	0.5262178
2	28063024	0.4926001
2	28063170	0.8772222
2	28063285	0.6276261
2	28063392	0.9954559
2	28063430	0.8039995
2	28063431	0.8039995
2	28063500	0.6175692
2	28064411	0.9389393
2	28064551	0.4974621
2	28064980	0.6859324
2	28065018	0.9698099
2	28065383	0.5343086
2	28065498	0.6646346
2	28065562	0.8904686
2	28065573	0.491707
2	28065715	0.7115433
2	28065722	0.2798495
2	28065728	0.1240643
2	28065732	0.2341971
2	28065783	0.7083221
2	28065815	0.1258588
2	28065816	0.1258588
2	28065957	0.03340191
2	28065980	0.03667326
2	28066018	0.1335057
2	28066021	0.08385262
2	28066067	0.4922197
2	28066171	0.5512253
2	28066208	0.6093829
2	28066222	0.1546245
2	28066240	0.05492194
2	28066313	0.1153152
2	28066325	0.7357231
2	28066374	0.06884545
2	28066380	0.1644647
2	28066407	0.03566275
2	28066438	0.02665681
2	28066465	0.02412701
2	28066500	0.06155924
2	28066599	0.05393534
2	28066637	0.1159183
2	28066646	0.1194344
2	28066679	0.7736226
2	28066749	0.7030741
2	28066759	0.4111573
2	28066779	0.9489338
2	28066856	0.09241698
2	28067001	0.3393152
2	28067853	0.1243464
2	28068101	0.7878803
2	28068139	0.8750487
2	28068601	0.8116498
2	28068730	0.1540743
2	28068768	0.147027
2	28068829	0.01830395
2	28068858	0.109297
2	28068984	0.876177
2	28069063	0.7887312
2	28069083	0.6143557
2	28069183	0.9915447
2	28069253	0.8029886
2	28069307	0.8443371
2	28069320	0.1053487
2	28069359	0.7066005
2	28069434	0.7005938
2	28069551	0.6357061
2	28069560	0.2274754
2	28069586	0.9484632
2	28069679	0.8160956
2	28069870	0.8897482
2	28070084	0.5164614
2	28070762	0.556281
2	28070799	0.526872
2	28071047	0.5842638
2	28071158	0.6252689
2	28071181	0.5789455
2	28071302	0.829276
2	28071336	0.7375389
2	28071344	0.8974419
2	28071399	0.3442737
2	28071431	0.5813851
2	28071502	0.8299855
2	28071674	0.4694172
2	28071705	0.4019767
2	28072017	0.924146
2	28072216	0.3380885
2	28072254	0.8543927
2	28072619	0.9748138
2	28072762	0.6936963
2	28072809	0.8480797
2	28073020	0.9598184
2	28073052	0.52753
2	28073053	0.5512019
2	28073216	0.5239727
2	28073255	0.6386121
2	28073258	0.1459488
2	28073285	0.7533455
2	28073304	0.2833988
2	28073409	0.09042813
2	28073418	0.9507897
2	28073459	0.1784972
2	28073477	0.1164437
2	28073479	0.03352549
2	28073507	0.8504256
2	28073550	0.2530506
2	28073623	0.9224927
2	28073658	0.5688428
2	28073702	0.03230112
2	28073820	0.4039373
2	28073873	0.1030053
2	28073968	0.502302
2	28074084	0.6804633
2	28074115	0.6527316
2	28074120	0.6936963
2	28074265	0.897131
2	28074310	0.9153098
2	28074341	0.8478374
2	28074497	0.6712077
2	28074762	0.8560937
2	28075138	0.6936963
2	28075151	0.8421174
2	28075196	0.9954559
2	28075204	0.8039995
2	28075211	0.7272988
2	28075278	0.6936963
2	28075394	0.6786669
2	28075454	0.8963662
2	28075578	0.7762799
2	28075874	0.9776547
2	28076074	0.7782228
2	28076094	0.6626383
2	28076289	0.9589006
2	28076629	0.8280662
2	28076692	0.7688086
2	28076993	0.7759084
2	28079236	0.6204715
2	28079342	0.4831401
2	28081338	0.9074315
2	28081551	0.9260695
2	28082133	0.2173042
2	28083362	0.831979
2	28083363	0.8592583
2	28083516	0.5512098
2	28083699	0.6936963
2	28083791	0.7142395
2	28083832	0.2173042
2	28083851	0.2959623
2	28084754	0.6212045
2	28084795	0.1131501
2	28084825	0.271958
2	28084849	0.2336072
2	28084885	0.1337511
2	28085083	0.3848675
2	28085090	0.4647149
2	28085094	0.3657254
2	28085109	0.3076034
2	28085138	0.05086503
2	28085180	0.997195
2	28085203	0.444369
2	28085294	0.980857
2	28085421	0.2190002
2	28085480	0.895605
2	28085672	0.1691291
2	28086104	0.7638592
2	28086244	0.9698099
2	28086387	0.6688284
2	28086425	0.9698099
2	28086623	0.9641362
2	28086783	0.9698099
2	28086802	0.9297667
2	28086897	0.7688086
2	28087129	0.2804247
2	28087415	0.6276261
2	28087567	0.7507788
2	28087707	0.9353215
2	28087767	0.7272988
2	28087775	0.7688086
2	28087840	0.9954559
2	28087979	0.8388041
2	28088242	0.6242126
2	28088555	0.8205782
2	28088664	0.6280686
2	28088916	0.1712391
2	28088933	0.5716454
2	28089209	0.8606934
2	28089249	0.3200238
2	28089270	0.8537812
2	28089288	0.8389911
2	28089379	0.8189721
2	28089535	0.7630542
2	28089541	0.9225963
2	28089625	0.9840751
2	28089712	0.316694
2	28089723	0.3838478
2	28089729	0.184561
2	28089740	0.7874417
2	28089767	0.7102451
2	28090038	0.5132502
2	28090054	0.4747664
2	28090108	0.6551762
2	28090286	0.9978925
2	28090334	0.9499085
2	28090650	0.8723715
2	28090666	0.7688086
2	28090767	0.7638592
2	28091768	0.5385021
2	28091989	0.9650795
2	28092101	0.6749495
2	28092224	0.5760254
2	28092302	0.5234955
2	28092429	0.9192955
2	28092547	0.7810022
2	28092760	0.8098336
2	28092865	0.9015075
2	28092869	0.8344702
2	28092914	0.9936174
2	28093644	0.8513847
2	28094017	0.5675473
2	28095132	0.9271618
2	28095654	0.2801669
2	28095877	0.7593421
2	28096791	0.3289676
2	28097327	0.539258
2	28097934	0.07354706
2	28098483	0.8227221
2	28098531	0.6276261
2	28098584	0.8143685
2	28098821	0.6936963
2	28099006	0.5531524
2	28099319	0.2757548
2	28099710	0.8388041
2	28099858	0.4593031
2	28099934	0.1112455
2	28099963	0.807566
2	28099999	0.7148695
2	28100013	0.4876753
2	28100014	0.6550438
2	28100018	0.6900731
2	28100054	0.8113323
2	28100081	0.9489309
2	28100248	0.7077585
2	28100281	0.731339
2	28100320	0.5962097
2	28100371	0.9868924
2	28100489	0.8122614
2	28100585	0.8554145
2	28100604	0.9834714
2	28100647	0.5531445
2	28100686	0.8850932
2	28100730	0.9601293
2	28100772	0.9868924
2	28100773	0.5169049
2	28100789	0.06566989
2	28100825	0.5962097
2	28101097	0.9883881
2	28101101	0.9883881
2	28101268	0.9883881
2	28101297	0.9883881
2	28101444	0.9883881
2	28101726	0.8848115
2	28101873	0.4675425
2	28101915	0.9598898
2	28101919	0.9883881
2	28101936	0.809867
2	28101939	0.137596
2	28101945	0.9320048
2	28101972	0.5198375
2	28101982	0.3521371
2	28101988	0.5250431
2	28102008	0.4143334
2	28102009	0.571167
2	28102029	0.7610009
2	28102057	0.1509538
2	28102070	0.6372595
2	28102099	0.4714559
2	28102107	0.6972711
2	28102110	0.7081515
2	28102111	0.874618
2	28102113	0.8054127
2	28102133	0.2321916
2	28102183	0.8872646
2	28102213	0.91814
2	28102238	0.6530411
2	28102242	0.8727278
2	28102304	0.762667
2	28102355	0.5673512
2	28102361	0.967226
2	28102365	0.9246055
2	28102441	0.6024638
2	28102446	0.8328246
2	28102461	0.7852254
2	28102462	0.6881619
2	28102472	0.97235
2	28102489	0.7942224
2	28102513	0.6418233
2	28102537	0.3839034
2	28102573	0.7178
2	28102602	0.7421415
2	28102620	0.6664763
2	28102629	0.950091
2	28102656	0.4347104
2	28102666	0.1451129
2	28102718	0.6631838
2	28102719	0.5858926
2	28102736	0.941024
2	28102768	0.6237373
2	28102776	0.667434
2	28102837	0.6646014
2	28102858	0.6990357
2	28102872	0.8589648
2	28103040	0.7046374
2	28103151	0.5887587
2	28103166	0.6421479
2	28103177	0.7152434
2	28103181	0.3209769
2	28103221	0.9444912
2	28103294	0.7076439
2	28103346	0.3756661
2	28103349	0.5195786
2	28103350	0.3853815
2	28103385	0.945887
2	28103400	0.76429
2	28103477	0.8556896
2	28103479	0.8642738
2	28103507	0.7709195
2	28103514	0.8295843
2	28103581	0.2238986
2	28103592	0.2442518
2	28103608	0.3799854
2	28103615	0.1447226
2	28103635	0.4936974
2	28103647	0.5240021
2	28103651	0.4666901
2	28103656	0.6577842
2	28103774	0.3943897
2	28103837	0.06575401
2	28103978	0.3992307
2	28104096	0.6014891
2	28104106	0.8085563
2	28104144	0.7235063
2	28104188	0.4676857
2	28104301	0.9747059
2	28104423	0.8150311
2	28104593	0.8150311
2	28104639	0.7890941
2	28104906	0.9201645
2	28104980	0.9868924
2	28105570	0.8150311
2	28105633	0.5811358
2	28105757	0.8440436
2	28105795	0.4462668
2	28105813	0.7279756
2	28106121	0.7418126
2	28106299	0.6451462
2	28106305	0.8801423
2	28106348	0.5392805
2	28106431	0.1734864
2	28106439	0.4708343
2	28106481	0.7757643
2	28106770	0.8443096
2	28106837	0.9346389
2	28106847	0.8553095
2	28106860	0.354605
2	28106939	0.9073947
2	28106944	0.8882301
2	28107034	0.9883881
2	28107352	0.9883881
2	28107366	0.9883881
2	28107547	0.9883881
2	28107890	0.7375506
2	28107947	0.6366817
2	28107987	0.8197241
2	28108041	0.9258721
2	28108068	0.9352017
2	28108261	0.9073947
2	28108266	0.9073947
2	28108274	0.9005731
2	28108292	0.5636545
2	28108386	0.8723474
2	28108676	0.2412489
2	28108689	0.7777957
2	28108824	0.8236765
2	28108927	0.4497953
2	28109054	0.8932791
2	28109171	0.6620546
2	28109199	0.9240465
2	28109212	0.589675
2	28109286	0.6229247
2	28109370	0.7223455
2	28109725	0.8839787
2	28109751	0.8723715
2	28110321	0.9698099
2	28110415	0.6276261
2	28110464	0.9554981
2	28110706	0.7737057
2	28110707	0.8388041
2	28110781	0.7696706
2	28110822	0.9400331
2	28111038	0.7883601
2	28111225	0.7272988
2	28111495	0.2127124
2	28112607	0.9425774
2	28112666	0.9194844
2	28112758	0.7638592
2	28113429	0.5311111
2	28113494	0.5162371
2	28113674	0.9345365
2	28113737	0.572302
2	28113890	0.5061986
2	28113899	0.9909288
2	28114062	0.8541904
2	28114065	0.8194761
2	28114066	0.07347594
2	28114132	0.8401419
2	28114421	0.8855616
2	28114627	0.6276261
2	28114839	0.7850029
2	28114934	0.9476529
2	28114938	0.8080724
2	28114966	0.9124663
2	28114982	0.8057256
2	28114984	0.8570259
2	28115035	0.7889223
2	28115122	0.6830325
2	28115217	0.6046055
2	28115355	0.7465814
2	28115359	0.6665467
2	28115390	0.6412708
2	28115503	0.2280407
2	28115525	0.9328584
2	28115654	0.8288182
2	28115775	0.7272988
2	28115818	0.6276261
2	28115848	0.5860988
2	28115927	0.8143685
2	28116021	0.6276261
2	28116034	0.9698099
2	28116086	0.4829406
2	28116094	0.9836757
2	28116204	0.646049
2	28116681	0.6824798
2	28116758	0.7078215
2	28116998	0.7688086
2	28117152	0.7608375
2	28117682	0.9698099
2	28117725	0.6936963
2	28117779	0.439951
2	28118006	0.8886168
2	28118081	0.8336852
2	28118233	0.2173042
2	28118360	0.7272988
2	28118384	0.2173042
2	28118437	0.9698099
2	28118517	0.6276261
2	28118565	0.8723715
2	28119355	0.4460266
2	28119449	0.7586223
2	28120948	0.1298813
2	28121137	0.5033627
2	28121153	0.8116537
2	28121171	0.7042018
2	28121230	0.8099926
2	28121319	0.8499508
2	28121498	0.5827104
2	28121542	0.6712705
2	28121590	0.7285943
2	28121766	0.7285943
2	28121888	0.9014223
2	28122053	0.9476569
2	28122071	0.468828
2	28122117	0.6640703
2	28122425	0.8186064
2	28122676	0.6837723
2	28123023	0.6837723
2	28123054	0.737694
2	28123099	0.6837723
2	28123248	0.9233986
2	28123441	0.8309792
2	28123614	0.6881627
2	28124290	0.576878
2	28124319	0.8458165
2	28124401	0.1989764
2	28124510	0.8985906
2	28124684	0.9327035
2	28124687	0.9327035
2	28124727	0.9882327
2	28125724	0.8333208
2	28125809	0.7108174
2	28125888	0.7253949
2	28126075	0.8839787
2	28126078	0.9698099
2	28126377	0.694174
2	28126439	0.9698099
2	28126602	0.4880782
2	28126783	0.7272988
2	28126785	0.6276261
2	28127175	0.5848569
2	28127507	0.8161924
2	28127964	0.9754297
2	28128170	0.8543927
2	28128196	0.7638592
2	28128254	0.6936963
2	28128325	0.5679829
2	28128811	0.6936963
2	28128894	0.237654
2	28129912	0.8336852
2	28130611	0.7688086
2	28130710	0.6936963
2	28130816	0.7638592
2	28131081	0.9698099
2	28131088	0.7638592
2	28131182	0.4526878
2	28131939	0.9886212
2	28132004	0.07426654
2	28132334	0.8263891
2	28132552	0.01274922
2	28132870	0.8922036
2	28133413	0.9840751
2	28133642	0.9478448
2	28133746	0.9698099
2	28133979	0.7638592
2	28134258	0.1736321
2	28134337	0.9934347
2	28134623	0.8336852
2	28134726	0.2173042
2	28134796	0.8241934
2	28134959	0.9742743
2	28135000	0.7706114
2	28135001	0.7914507
2	28135233	0.6885543
2	28135234	0.8160619
2	28135300	0.1623896
2	28135511	0.4018925
2	28135514	0.8968915
2	28135627	0.6276261
2	28135669	0.6128516
2	28135684	0.5286144
2	28135942	0.25768
2	28135979	0.7315774
2	28136032	0.4026852
2	28136127	0.3527196
2	28136173	0.9617697
2	28136198	0.8554327
2	28136221	0.8184204
2	28136224	0.7657125
2	28136231	0.7409176
2	28136281	0.5217634
2	28136300	0.2725572
2	28136309	0.787163
2	28137594	0.7876097
2	28137691	0.8607514
2	28137973	0.2445144
2	28138062	0.2353471
2	28138080	0.8843337
2	28138230	0.4969442
2	28138253	0.7468976
2	28138256	0.7676296
2	28138286	0.6402139
2	28138313	0.05665996
2	28138425	0.333933
2	28138469	0.1384451
2	28138492	0.1940378
2	28138504	0.5141613
2	28138512	0.6604038
2	28138537	0.6546175
2	28139467	0.9224038
2	28139520	0.6948783
2	28139605	0.6045592
2	28139647	0.8496964
2	28139789	0.8496964
2	28139940	0.810687
2	28139981	0.762763
2	28141748	0.9822361
2	28141862	0.5884655
2	28141888	0.5943854
2	28142231	0.6358297
2	28142271	0.5664628
2	28142305	0.8960487
2	28142345	0.5193843
2	28144586	0.5779271
2	28144716	0.3475385
2	28144845	0.9747461
2	28144846	0.9747461
2	28145079	0.9910411
2	28145202	0.8596044
2	28145282	0.9565092
2	28145335	0.9910411
2	28145360	0.3494925
2	28145405	0.9042619
2	28146032	0.8564185
2	28146133	0.6305836
2	28146205	0.5266536
2	28146235	0.5556021
2	28146582	0.4777444
2	28146597	0.7508971
2	28146661	0.4089027
2	28146678	0.9673097
2	28146689	0.5395635
2	28146764	0.3893205
2	28146788	0.4277628
2	28146841	0.5767416
2	28146847	0.5767416
2	28146882	0.5816722
2	28146910	0.5767416
2	28146997	0.611928
2	28147103	0.8646321
2	28147105	0.8408742
2	28147128	0.918757
2	28147175	0.8723715
2	28147189	0.926944
2	28147238	0.3492369
2	28147244	0.9698099
2	28147287	0.103224
2	28147303	0.2109965
2	28147418	0.4651991
2	28147467	0.857471
2	28147640	0.7638592
2	28147656	0.8663529
2	28147663	0.8486499
2	28147723	0.8616104
2	28147741	0.365978
2	28147849	0.9254343
2	28147874	0.8906168
2	28147944	0.6685697
2	28148108	0.8793432
2	28148183	0.6826451
2	28148244	0.954917
2	28148365	0.2095137
2	28148476	0.7044058
2	28148523	0.6183592
2	28148580	0.6248285
2	28148791	0.1654038
2	28149087	0.8489196
2	28149185	0.8915683
2	28149188	0.8489196
2	28149537	0.9122379
2	28149738	0.7403845
2	28149794	0.6417287
2	28149930	0.7320839
2	28150045	0.6361833
2	28150076	0.6268235
2	28150078	0.9471073
2	28150158	0.6817802
2	28150183	0.8995523
2	28150214	0.9670816
2	28150367	0.8899304
2	28150468	0.8216794
2	28150756	0.2190002
2	28150806	0.9199729
2	28150845	0.6268466
2	28150852	0.9437886
2	28150900	0.7541575
2	28151257	0.8730885
2	28151344	0.6819151
2	28151423	0.1654038
2	28151529	0.8307866
2	28151661	0.2333036
2	28151721	0.977034
2	28151763	0.6869661
2	28151882	0.7407182
2	28152015	0.2226008
2	28152059	0.6340395
2	28152069	0.1908721
2	28152074	0.7044058
2	28152143	0.8215691
2	28152153	0.9711638
2	28152164	0.8103697
2	28152178	0.8215691
2	28152219	0.7570315
2	28152223	0.7760075
2	28152492	0.3191366
2	28152789	0.2938597
2	28153155	0.5756343
2	28153252	0.5859183
2	28153272	0.8138781
2	28153437	0.9698099
2	28153476	0.7638592
2	28153584	0.25098
2	28153595	0.8440159
2	28153866	0.02282977
2	28154044	0.8811096
2	28154534	0.7638592
2	28155399	0.8723715
2	28155741	0.6747546
2	28155806	0.3276462
2	28155810	0.8935918
2	28155829	0.2292089
2	28155837	0.8914529
2	28155970	0.8388041
2	28156006	0.9540442
2	28156259	0.4102281
2	28156307	0.6551589
2	28156389	0.6221966
2	28156414	0.7184779
2	28156507	0.9371289
2	28156973	0.2505362
2	28157139	0.8765255
2	28157555	0.4494144
2	28158330	0.3051707
2	28158564	0.9875206
2	28158592	0.6172641
2	28158599	0.6158832
2	28158634	0.6356191
2	28158848	0.5008127
2	28158866	0.3527586
2	28159128	0.148123
2	28159680	0.8801422
2	28159964	0.8801422
2	28160293	0.7895611
2	28160411	0.9409064
2	28160455	0.977889
2	28160574	0.4460619
2	28160623	0.6275968
2	28160735	0.977889
2	28160842	0.5860988
2	28160873	0.2806328
2	28160894	0.7638592
2	28161069	0.8475269
2	28161349	0.4817152
2	28161532	0.2282194
2	28161796	0.3850368
2	28162114	0.5645172
2	28163097	0.7876918
2	28163465	0.6423714
2	28164004	0.5302922
2	28164071	0.7988361
2	28164074	0.3303084
2	28164166	0.9039211
2	28165454	0.7898604
2	28165502	0.6425961
2	28165602	0.8366132
2	28165795	0.9612422
2	28166034	0.01991672
2	28166280	0.5017824
2	28166353	0.9547918
2	28166362	0.6819259
2	28166510	0.9945904
2	28166511	0.9547046
2	28166584	0.859263
2	28166653	0.8968401
2	28166659	0.4538178
2	28166675	0.5627566
2	28166801	0.9127376
2	28166847	0.932386
2	28166935	0.2338117
2	28167274	0.489051
2	28167417	0.2048048
2	28167420	0.5293322
2	28167553	0.4301182
2	28168532	0.8489559
2	28168745	0.7903531
2	28171752	0.6801991
2	28171836	0.6315403
2	28171924	0.6006428
2	28174865	0.7510554
2	28175120	0.8203878
2	28175204	0.7094666
2	28175292	0.1557266
2	28178232	0.8020968
2	28178259	0.3961412
2	28178487	0.91329
2	28178571	0.4966989
2	28178659	0.1803042
2	28180388	0.5172742
2	28180701	0.826587
2	28181029	0.6461289
2	28181166	0.9272985
2	28181168	0.9483615
2	28181484	0.7956771
2	28182327	0.8905274
2	28182487	0.9738219
2	28182645	0.6339558
2	28182928	0.8139356
2	28183107	0.8437928
2	28183217	0.6629396
2	28183275	0.372374
2	28183343	0.6389201
2	28183372	0.9579858
2	28183483	0.8958308
2	28183515	0.9581908
2	28183521	0.8192125
2	28184016	0.842252
2	28184036	0.4753879
2	28184040	0.792049
2	28184056	0.9812903
2	28184069	0.8992995
2	28184178	0.983674
2	28184201	0.938362
2	28184228	0.9461971
2	28184242	0.7216079
2	28184249	0.9754612
2	28184254	0.9287209
2	28184295	0.4085655
2	28184355	0.7974429
2	28184660	0.5260143
2	28185175	0.6436059
2	28185277	0.9212147
2	28185405	0.4173132
2	28185779	0.5093019
2	28185996	0.2184521
2	28186142	0.6293347
2	28186145	0.6955361
2	28186487	0.2631153
2	28186519	0.4470554
2	28187056	0.284115
2	28187878	0.4593789
2	28188415	0.2850408
2	28189205	0.7626782
2	28189237	0.3161177
2	28189632	0.3306917
2	28190147	0.5171993
2	28190201	0.7597921
2	28190410	0.6517759
2	28190762	0.9698099
2	28190829	0.8543927
2	28191271	0.8723715
2	28191286	0.8723715
2	28191322	0.9698099
2	28191343	0.6936963
2	28191499	0.880312
2	28191578	0.8723715
2	28191589	0.8968915
2	28191822	0.6936963
2	28192012	0.162369
2	28192148	0.531912
2	28192205	0.8683939
2	28192235	0.4200797
2	28192298	0.9698099
2	28192316	0.6276261
2	28192575	0.7483489
2	28192591	0.6276261
2	28192705	0.7723619
2	28192875	0.9124789
2	28193244	0.8143685
2	28193337	0.6863737
2	28193865	0.9641362
2	28193918	0.8336852
2	28193963	0.8336852
2	28193966	0.6276261
2	28194299	0.7109832
2	28194381	0.9698099
2	28194401	0.8839787
2	28194441	0.9698099
2	28194587	0.1900672
2	28194619	0.9698099
2	28194668	0.9193473
2	28194968	0.6276261
2	28195100	0.9698099
2	28195160	0.9698099
2	28195248	0.7638592
2	28195366	0.814571
2	28195689	0.6276261
2	28195705	0.8963662
2	28195869	0.1552573
2	28195990	0.3009526
2	28196310	0.7546868
2	28196505	0.2316905
2	28196754	0.6276261
2	28196872	0.735065
2	28196936	0.7530222
2	28197157	0.4873117
2	28197873	0.4859656
2	28197878	0.7701763
2	28197906	0.686506
2	28198223	0.6358675
2	28198230	0.1020582
2	28198354	0.6935029
2	28198382	0.9206693
2	28198557	0.237654
2	28198568	0.6936963
2	28198619	0.439951
2	28198637	0.8336852
2	28199118	0.8266601
2	28199168	0.6936963
2	28199417	0.8034417
2	28200040	0.7638592
2	28200119	0.6936963
2	28200147	0.9952908
2	28200257	0.7638592
2	28200565	0.6936963
2	28200698	0.237654
2	28200810	0.6170128
2	28201784	0.8368382
2	28201791	0.8710043
2	28201802	0.3208366
2	28201920	0.5608656
2	28201927	0.7413227
2	28202039	0.8990237
2	28202088	0.375899
2	28202122	0.3174351
2	28202159	0.645099
2	28202246	0.8198786
2	28206359	0.1886728
2	28206386	0.1559839
2	28206598	0.5187684
2	28206635	0.9894684
2	28206656	0.4660622
2	28206683	0.1792987
2	28206764	0.3007994
2	28207288	0.3091118
2	28207352	0.7687846
2	28207373	0.8739596
2	28209360	0.880121
2	28210960	0.3193813
2	28210966	0.3833227
2	28211140	0.09970343
2	28211144	0.3859073
2	28211173	0.3876674
2	28211440	0.8510667
2	28211776	0.8038412
2	28211893	0.371893
2	28212018	0.6138294
2	28212043	0.7823192
2	28212061	0.858349
2	28212817	0.4111653
2	28212901	0.6024657
2	28213854	0.924786
2	28213871	0.1770901
2	28213942	0.6138451
2	28213996	0.4492122
2	28214045	0.7962809
2	28214305	0.4507391
2	28214310	0.473242
2	28214326	0.7813235
2	28215703	0.9351681
2	28215758	0.2388724
2	28215759	0.8563954
2	28215928	0.06775222
2	28215977	0.8241934
2	28216014	0.9570693
2	28216151	0.4103147
2	28216570	0.4873117
2	28216641	0.9758834
2	28216925	0.6518881
2	28216931	0.6518881
2	28216975	0.7272988
2	28217689	0.7638592
2	28217727	0.6322426
2	28217790	0.237654
2	28218141	0.7688086
2	28218247	0.2839443
2	28218357	0.7850794
2	28218384	0.9375372
2	28218441	0.9698099
2	28218551	0.7638592
2	28218721	0.9698099
2	28218880	0.7638592
2	28219139	0.9952908
2	28219534	0.1900672
2	28219697	0.7272988
2	28219961	0.9952908
2	28220671	0.7507788
2	28220764	0.9950414
2	28220954	0.6710215
2	28220993	0.1091538
2	28220994	0.187792
2	28221047	0.4760838
2	28221239	0.8072623
2	28221247	0.7475184
2	28221319	0.6794773
2	28221487	0.8404894
2	28221545	0.6992292
2	28221625	0.9952908
2	28221640	0.7272988
2	28221738	0.7638592
2	28221740	0.9698099
2	28221754	0.9698099
2	28221824	0.7272988
2	28222021	0.9698099
2	28222026	0.2173042
2	28222100	0.5996475
2	28222129	0.6276261
2	28222237	0.6268466
2	28222278	0.6928583
2	28222279	0.8609381
2	28222296	0.1902746
2	28222297	0.6847295
2	28222446	0.9456939
2	28222492	0.1758444
2	28222541	0.8821392
2	28222545	0.3511258
2	28222547	0.7544066
2	28222600	0.8078298
2	28222622	0.4217257
2	28222626	0.3290106
2	28222628	0.6793476
2	28222636	0.4342085
2	28222656	0.3430209
2	28222663	0.7324422
2	28222667	0.5714512
2	28222708	0.9785453
2	28222720	0.5317272
2	28222731	0.2034464
2	28222801	0.9180497
2	28222816	0.979594
2	28222833	0.8156057
2	28222839	0.997583
2	28222854	0.7747691
2	28222858	0.6243374
2	28222879	0.8682951
2	28222912	0.8945202
2	28222933	0.9376796
2	28222947	0.9657181
2	28222981	0.8748414
2	28223005	0.5331364
2	28223024	0.605949
2	28223046	0.8093651
2	28223087	0.4930347
2	28223096	0.6624716
2	28223099	0.6276261
2	28223192	0.7422854
2	28223247	0.7477022
2	28223322	0.7591732
2	28223396	0.5080732
2	28223505	0.4954947
2	28223632	0.9456939
2	28223698	0.6908477
2	28223725	0.7760075
2	28223999	0.4562243
2	28224094	0.6213325
2	28224099	0.9838573
2	28224244	0.0962936
2	28224273	0.7089679
2	28224289	0.4425022
2	28224330	0.7620527
2	28224365	0.7902891
2	28224390	0.6174105
2	28224392	0.5704857
2	28224403	0.5222603
2	28224404	0.3252747
2	28224414	0.8397039
2	28224423	0.8152009
2	28224427	0.513312
2	28224477	0.4869039
2	28224520	0.9010815
2	28224552	0.5694676
2	28224555	0.2999556
2	28224588	0.7319526
2	28224609	0.5444767
2	28224611	0.5993495
2	28224631	0.1719964
2	28224639	0.1491887
2	28224653	0.7487733
2	28224659	0.4520805
2	28224663	0.6747382
2	28224699	0.5953312
2	28224720	0.5217258
2	28224753	0.144041
2	28224768	0.1099321
2	28224797	0.3198402
2	28224810	0.9565409
2	28224874	0.4785374
2	28225056	0.6069154
2	28225067	0.4280574
2	28225132	0.554662
2	28225341	0.8435221
2	28225407	0.1644794
2	28225500	0.7878533
2	28225609	0.4682535
2	28225705	0.9456939
2	28225713	0.6340395
2	28225735	0.7044058
2	28225854	0.672729
2	28225973	0.6137105
2	28226008	0.7761643
2	28226053	0.7291046
2	28226167	0.7005938
2	28226391	0.9153713
2	28226446	0.9077931
2	28226454	0.9314332
2	28226481	0.7677921
2	28226505	0.1803956
2	28226509	0.2373024
2	28226528	0.4759708
2	28226532	0.8723354
2	28226644	0.6409779
2	28226652	0.5582728
2	28226682	0.454436
2	28226688	0.9083773
2	28226694	0.8799709
2	28226695	0.7850618
2	28226698	0.7891602
2	28226703	0.838826
2	28226716	0.8956953
2	28226733	0.8219798
2	28226745	0.9756146
2	28226757	0.8834686
2	28226796	0.5802016
2	28226804	0.7538905
2	28226825	0.5678228
2	28226829	0.7204008
2	28226835	0.7841963
2	28226844	0.9274906
2	28226872	0.7375582
2	28226874	0.6946759
2	28226880	0.6639782
2	28226968	0.5042587
2	28226973	0.6853426
2	28226987	0.7750957
2	28227021	0.4989475
2	28227039	0.5813274
2	28227046	0.7413105
2	28227047	0.5725001
2	28227051	0.6192107
2	28227053	0.9694357
2	28227100	0.8934039
2	28227104	0.7056993
2	28227158	0.616158
2	28227179	0.4465996
2	28227195	0.5560193
2	28227206	0.3777275
2	28227213	0.7407411
2	28227276	0.2310951
2	28227309	0.6503454
2	28227344	0.8287783
2	28227351	0.6467279
2	28227366	0.9517009
2	28227372	0.8205392
2	28227393	0.6514151
2	28227422	0.6514151
2	28227433	0.88384
2	28227434	0.88384
2	28227441	0.9408526
2	28227445	0.9302739
2	28227461	0.9073274
2	28227465	0.7944629
2	28227477	0.4077365
2	28227491	0.7791896
2	28227499	0.9058133
2	28227500	0.4160917
2	28227505	0.3113202
2	28227510	0.5863109
2	28227521	0.3414691
2	28227526	0.3697111
2	28227544	0.6032251
2	28227552	0.6370257
2	28227555	0.8170493
2	28227574	0.9947372
2	28227599	0.8302269
2	28227628	0.5425226
2	28227630	0.7638093
2	28227636	0.685102
2	28227642	0.6077368
2	28227654	0.6524403
2	28227666	0.9201237
2	28227675	0.449591
2	28227679	0.9792851
2	28227696	0.1665583
2	28227699	0.009090054
2	28227747	0.4282573
2	28227762	0.9302753
2	28227839	0.7252957
2	28227849	0.8436226
2	28227888	0.8245695
2	28227897	0.2792507
2	28227909	0.5003634
2	28227924	0.1630735
2	28227937	0.01215132
2	28227943	0.2535059
2	28227945	0.1079823
2	28227969	0.1315938
2	28227993	0.144343
2	28228018	0.03425731
2	28228076	0.1767818
2	28228102	0.6176339
2	28228136	0.3099638
2	28228149	0.5124315
2	28228164	0.5866004
2	28228172	0.6103932
2	28228282	0.6340395
2	28228381	0.8839787
2	28228403	0.7986423
2	28228404	0.4529318
2	28228426	0.6902882
2	28228430	0.7041489
2	28228464	0.5113223
2	28228645	0.7760075
2	28228712	0.9834449
2	28228715	0.5893976
2	28228787	0.6832058
2	28228826	0.8879737
2	28228951	0.8136114
2	28229238	0.5789852
2	28229247	0.5835259
2	28229256	0.3746764
2	28229257	0.440622
2	28229264	0.3461675
2	28229271	0.4095141
2	28229277	0.3569999
2	28229280	0.5995348
2	28229309	0.3861379
2	28229343	0.4560434
2	28229368	0.3276176
2	28229383	0.393565
2	28229393	0.6656501
2	28229407	0.858788
2	28229415	0.2001352
2	28229421	0.1279863
2	28229442	0.8464492
2	28229480	0.1865013
2	28229481	0.1573718
2	28229502	0.1985961
2	28229522	0.5252574
2	28229526	0.07657101
2	28229544	0.1661778
2	28229558	0.3668135
2	28229651	0.4627455
2	28229654	0.2856989
2	28229902	0.845614
2	28229984	0.6154529
2	28230058	0.2073595
2	28232555	0.5847192
2	28232626	0.610217
2	28232704	0.4317298
2	28233047	0.9915377
2	28233185	0.4515865
2	28233646	0.5551833
2	28234268	0.7077084
2	28235073	0.2931147
2	28235295	0.462039
2	28235303	0.7368458
2	28235404	0.5087781
2	28235454	0.7942772
2	28235502	0.8309043
2	28235890	0.5620757
2	28236323	0.5346115
2	28236454	0.5242759
2	28236495	0.4894053
2	28236610	0.6602456
2	28237077	0.649271
2	28237719	0.7780416
2	28237791	0.6022902
2	28237823	0.3058097
2	28237836	0.36184
2	28237858	0.5564692
2	28237869	0.4884339
2	28237874	0.4114681
2	28237885	0.6890784
2	28237893	0.6109272
2	28237919	0.4625842
2	28237920	0.428418
2	28237923	0.3683307
2	28237925	0.4368779
2	28237926	0.3873808
2	28237936	0.5865604
2	28237937	0.4631666
2	28237947	0.791743
2	28237948	0.5804481
2	28237953	0.5713121
2	28237969	0.4196038
2	28237987	0.1820689
2	28237998	0.2566016
2	28238005	0.1986028
2	28238027	0.3088966
2	28238032	0.1355912
2	28238040	0.06092103
2	28238047	0.1629525
2	28238056	0.1827009
2	28238064	0.1664165
2	28238073	0.07936275
2	28238086	0.07936275
2	28238106	0.0254215
2	28238117	0.2750159
2	28238121	0.2750159
2	28238127	0.2026188
2	28238129	0.2026188
2	28238137	0.1080314
2	28238139	0.168646
2	28238145	0.07280846
2	28238147	0.08319825
2	28238150	0.168646
2	28238169	0.2400122
2	28238199	0.2602092
2	28238208	0.3548134
2	28238213	0.6980291
2	28238216	0.5095273
2	28238258	0.509684
2	28238262	0.4009021
2	28238278	0.4771288
2	28238280	0.3242103
2	28238287	0.240232
2	28238290	0.5091427
2	28238334	0.4621929
2	28238389	0.4829395
2	28238450	0.2575926
2	28238565	0.1386569
2	28238610	0.403663
2	28238810	0.5796008
2	28238826	0.5999567
2	28238940	0.9874395
2	28239319	0.9345709
2	28239333	0.6370802
2	28239542	0.7310378
2	28239673	0.6370802
2	28239789	0.1716863
2	28239977	0.7952755
2	28240027	0.6182276
2	28240144	0.9953772
2	28240575	0.4822265
2	28240780	0.8624535
2	28240980	0.2453067
2	28240982	0.9572338
2	28241076	0.5539022
2	28241392	0.9572338
2	28241424	0.8420893
2	28241794	0.8624535
2	28241946	0.6299928
2	28242169	0.6299928
2	28242191	0.8235398
2	28242226	0.6299928
2	28242250	0.8235398
2	28242322	0.6299928
2	28242455	0.8718416
2	28242561	0.6299928
2	28242648	0.8624535
2	28242803	0.8615966
2	28242960	0.5451749
2	28243036	0.1290683
2	28243124	0.6419292
2	28243315	0.7848614
2	28243317	0.1637966
2	28243339	0.132177
2	28243374	0.909396
2	28243678	0.6930441
2	28243847	0.5746257
2	28244057	0.8334822
2	28244296	0.9969414
2	28244336	0.8334822
2	28244401	0.9682671
2	28244553	0.7471034
2	28245169	0.6269389
2	28245181	0.6269389
2	28245223	0.207456
2	28245246	0.2458663
2	28245264	0.8639338
2	28245368	0.942373
2	28245369	0.942373
2	28245425	0.6930441
2	28245513	0.3745561
2	28245648	0.8961646
2	28245768	0.6460108
2	28245813	0.8541806
2	28245975	0.4315484
2	28246206	0.4247978
2	28246332	0.6340395
2	28246534	0.9803624
2	28246601	0.9803737
2	28247155	0.7540098
2	28248290	0.7598167
2	28248571	0.6071866
2	28249304	0.8606798
2	28249470	0.7809228
2	28249482	0.9383692
2	28249494	0.5372315
2	28249851	0.8436024
2	28250416	0.7407182
2	28250669	0.6372204
2	28250795	0.2602682
2	28250810	0.7125641
2	28250901	0.9587481
2	28251232	0.847735
2	28251369	0.9353969
2	28251707	0.5406194
2	28251943	0.4650978
2	28252186	0.6470971
2	28252283	0.1363809
2	28252942	0.8250456
2	28252957	0.3216644
2	28253022	0.8342485
2	28253316	0.9642858
2	28253527	0.7924542
2	28254419	0.9475085
2	28254542	0.5276832
2	28254935	0.7407182
2	28254949	0.7005938
2	28255126	0.6757714
2	28255558	0.7904934
2	28255598	0.2523286
2	28255648	0.6340395
2	28255968	0.1654038
2	28256282	0.8215691
2	28256537	0.8103697
2	28256611	0.9456939
2	28256748	0.6340395
2	28256797	0.639534
2	28256853	0.7407182
2	28257248	0.7117409
2	28257264	0.6014512
2	28257337	0.7309365
2	28257858	0.4414708
2	28257891	0.6585934
2	28257985	0.2751682
2	28258150	0.8489196
2	28258405	0.8464363
2	28258675	0.8963307
2	28258817	0.6381979
2	28259027	0.873228
2	28259076	0.8903543
2	28259091	0.761992
2	28259134	0.9206979
2	28259789	0.9344078
2	28260075	0.8926384
2	28260076	0.8926384
2	28260203	0.7716461
2	28260236	0.2390746
2	28260319	0.8355642
2	28260331	0.9789189
2	28260491	0.8665833
2	28260553	0.2429077
2	28260650	0.6176395
2	28260653	0.6176395
2	28260688	0.9949681
2	28260932	0.6268466
2	28260966	0.9233186
2	28260967	0.9233186
2	28262357	0.6184888
2	28262377	0.6080578
2	28262387	0.6138992
2	28262413	0.385881
2	28262475	0.3269054
2	28262484	0.1569081
2	28262537	0.17784
2	28262576	0.6535267
2	28262598	0.5337413
2	28262629	0.0646876
2	28262638	0.8388921
2	28262651	0.4735435
2	28262669	0.6421472
2	28262722	0.4558169
2	28262724	0.139249
2	28262725	0.01142283
2	28262727	0.07160965
2	28262793	0.5909497
2	28262802	0.2898079
2	28262821	0.9619007
2	28262869	0.1834236
2	28262875	0.567853
2	28262892	0.7682703
2	28262908	0.1995822
2	28262939	0.8364902
2	28262957	0.9995242
2	28262991	0.5853106
2	28263054	0.9301453
2	28263058	0.6827652
2	28263137	0.8838347
2	28263144	0.4587848
2	28263384	0.6721579
2	28263614	0.8614262
2	28263615	0.6293822
2	28263774	0.9840819
2	28263809	0.3226488
2	28264052	0.1001165
2	28264181	0.5697891
2	28265420	0.7603983
2	28265436	0.9096667
2	28265437	0.9096667
2	28265588	0.9698099
2	28266001	0.9698099
2	28266278	0.4021989
2	28266318	0.9698099
2	28266487	0.9799127
2	28266534	0.9436769
2	28266645	0.9808643
2	28266940	0.9698099
2	28267161	0.8336852
2	28267183	0.8143685
2	28267368	0.8754573
2	28267388	0.2852608
2	28267482	0.6852666
2	28268043	0.8282039
2	28268234	0.694971
2	28268284	0.8805235
2	28268301	0.5175573
2	28268696	0.8787823
2	28268701	0.4324241
2	28268846	0.3764488
2	28269327	0.527646
2	28269390	0.5816882
2	28269517	0.9412608
2	28269798	0.5177216
2	28270540	0.5580609
2	28270573	0.3854396
2	28270820	0.7701594
2	28270871	0.6808023
2	28270927	0.2648814
2	28271068	0.6064849
2	28271082	0.4837854
2	28271269	0.7323347
2	28271376	0.5455607
2	28273114	0.6515966
2	28274610	0.8338561
2	28274680	0.1999419
2	28274934	0.7824032
2	28275180	0.1952129
2	28275208	0.4430763
2	28275220	0.9261784
2	28275266	0.668909
2	28275269	0.8489559
2	28275389	0.8959867
2	28275453	0.6693677
2	28275621	0.9406209
2	28276024	0.6039579
2	28276027	0.6039579
2	28276209	0.6039579
2	28277603	0.8227854
2	28277719	0.6039579
2	28277954	0.6772127
2	28278003	0.9612422
2	28278250	0.5612697
2	28278268	0.9612422
2	28278465	0.7382432
2	28278593	0.7011296
2	28278667	0.810432
2	28278675	0.8227854
2	28278859	0.8227854
2	28280546	0.415828
2	28280870	0.1796941
2	28282467	0.6440438
2	28283186	0.8546606
2	28283493	0.5520984
2	28283829	0.9156571
2	28283834	0.9592797
2	28286286	0.5680008
2	28286750	0.6027865
2	28288371	0.8221907
2	28289283	0.9189329
2	28297707	0.6034805
2	28297750	0.583741
2	28298573	0.6746029
2	28300405	0.4678179
2	28300479	0.1153403
2	28302291	0.7504721
2	28302596	0.7261084
2	28302620	0.9111724
2	28302860	0.3794533
2	28303286	0.657737
2	28303670	0.9464414
2	28303973	0.7155471
2	28304312	0.5796841
2	28304599	0.3101359
2	28304669	0.4431753
2	28304827	0.9882176
2	28305237	0.6039579
2	28305337	0.7011296
2	28305344	0.1957679
2	28305484	0.8135135
2	28305914	0.7838057
2	28306097	0.6442616
2	28306118	0.7305011
2	28306119	0.8446104
2	28306137	0.5455386
2	28306199	0.6936963
2	28306207	0.2088003
2	28306208	0.1693698
2	28306381	0.9698099
2	28306421	0.9952908
2	28306597	0.9778256
2	28306768	0.7831074
2	28307095	0.9698099
2	28307237	0.8454022
2	28307274	0.3155892
2	28307377	0.006338106
2	28307385	0.005404207
2	28307407	0.09195778
2	28307419	0.3857136
2	28307431	0.3273743
2	28307455	0.9972811
2	28307469	0.5929825
2	28307482	0.1814314
2	28307483	0.4822585
2	28307493	0.1949082
2	28307506	0.07363617
2	28307513	0.9173111
2	28307520	0.8552807
2	28307546	0.1671704
2	28307548	0.2869755
2	28307560	0.7661143
2	28307561	0.1297927
2	28307563	0.324761
2	28307572	0.5965536
2	28307588	0.7078801
2	28307613	0.5930039
2	28307615	0.2703827
2	28307632	0.6395614
2	28307636	0.6093429
2	28307643	0.9517306
2	28307652	0.9873474
2	28307678	0.2839135
2	28307713	0.8656148
2	28307734	0.3011377
2	28307752	0.8639426
2	28307777	0.4438236
2	28307780	0.8328818
2	28307788	0.6793415
2	28307806	0.4378569
2	28307828	0.6258596
2	28307836	0.5527517
2	28307837	0.5954323
2	28307990	0.9956724
2	28308182	0.7638592
2	28308261	0.9128151
2	28308311	0.8395036
2	28308316	0.6936963
2	28308320	0.6936963
2	28308678	0.8723715
2	28308913	0.9698099
2	28308955	0.7206151
2	28309014	0.9698099
2	28309041	0.6276261
2	28309283	0.6276261
2	28309346	0.7688086
2	28309413	0.7688086
2	28309502	0.5286144
2	28309866	0.3804472
2	28309987	0.8336852
2	28310048	0.4091571
2	28310149	0.7638592
2	28310160	0.6936963
2	28310161	0.6936963
2	28310172	0.6276261
2	28310187	0.6276261
2	28310241	0.6276261
2	28310339	0.7638592
2	28310362	0.6936963
2	28310537	0.7083216
2	28310586	0.6276261
2	28310714	0.2173042
2	28310738	0.6759124
2	28310754	0.2173042
2	28310905	0.2660141
2	28310917	0.798148
2	28310922	0.9943419
2	28310946	0.6272627
2	28310949	0.5105893
2	28310964	0.4617742
2	28310996	0.9173572
2	28311020	0.7050537
2	28311026	0.6225505
2	28311066	0.2532842
2	28311129	0.3058873
2	28311200	0.2732187
2	28311295	0.3259715
2	28311353	0.315017
2	28311359	0.8718772
2	28311368	0.3579235
2	28311374	0.6276261
2	28311375	0.5605588
2	28311421	0.6274131
2	28311479	0.9698099
2	28311514	0.2422543
2	28311573	0.713132
2	28311656	0.5299563
2	28311711	0.6796672
2	28311962	0.6276261
2	28312002	0.9676838
2	28312562	0.7242133
2	28312595	0.755218
2	28312687	0.8285371
2	28312733	0.6548624
2	28312896	0.8592455
2	28312966	0.9698099
2	28313030	0.9698099
2	28313069	0.8723715
2	28313171	0.9698099
2	28313289	0.9698099
2	28313477	0.2072715
2	28313627	0.7730021
2	28313726	0.6395675
2	28313750	0.6358413
2	28313780	0.7400741
2	28313866	0.9551972
2	28313892	0.7242957
2	28313929	0.7638592
2	28314017	0.6936963
2	28314127	0.996074
2	28314162	0.1319415
2	28314301	0.2673207
2	28314304	0.1389339
2	28314343	0.8247344
2	28314365	0.1362205
2	28314371	0.8245285
2	28314376	0.9420805
2	28314390	0.1888425
2	28314430	0.4540224
2	28314587	0.312985
2	28314591	0.4835073
2	28314608	0.6214576
2	28314657	0.4022035
2	28314706	0.4452016
2	28314712	0.1452776
2	28314715	0.3455365
2	28314729	0.6217272
2	28314738	0.9837243
2	28314758	0.2716933
2	28314774	0.09899909
2	28314779	0.1327698
2	28314789	0.7390076
2	28314808	0.6146488
2	28314822	0.8809794
2	28314832	0.5249356
2	28314869	0.1341618
2	28314882	0.02040567
2	28314886	0.9174822
2	28314891	0.8517928
2	28314917	0.9266568
2	28314920	0.5763077
2	28314921	0.8839028
2	28314923	0.8379872
2	28314931	0.8921583
2	28314943	0.7784538
2	28314946	0.4654199
2	28315053	0.1932428
2	28315057	0.6573029
2	28315098	0.2672494
2	28315101	0.6331902
2	28315131	0.2355116
2	28315173	0.7242133
2	28315409	0.9576325
2	28315476	0.4200212
2	28315512	0.8860226
2	28315607	0.351627
2	28315905	0.9625414
2	28316080	0.9895311
2	28316271	0.3494206
2	28316307	0.467407
2	28316347	0.2380901
2	28316463	0.9789364
2	28316582	0.5516867
2	28316628	0.8320707
2	28316695	0.2237069
2	28316882	0.3857198
2	28316911	0.7404412
2	28316913	0.4572853
2	28316916	0.7629467
2	28316918	0.9911325
2	28317067	0.7638592
2	28317106	0.7272988
2	28317401	0.7688086
2	28317464	0.8388041
2	28317936	0.9698099
2	28318086	0.9698099
2	28318318	0.8723715
2	28318421	0.9698099
2	28318849	0.7077255
2	28318923	0.8579586
2	28319118	0.8271842
2	28319176	0.7638592
2	28319261	0.8723715
2	28319385	0.9698099
2	28319677	0.950358
2	28320058	0.622531
2	28320067	0.5038782
2	28320073	0.8371467
2	28320154	0.4798085
2	28320213	0.9900919
2	28320268	0.3737775
2	28320313	0.9441783
2	28320325	0.7729822
2	28320343	0.9163816
2	28320349	0.4131044
2	28320391	0.1878937
2	28320422	0.1149091
2	28320448	0.5844638
2	28320468	0.9453432
2	28320548	0.07495275
2	28320583	0.3457024
2	28320592	0.5516912
2	28320633	0.1952031
2	28320644	0.4199139
2	28320645	0.8092798
2	28320706	0.2515502
2	28320711	0.7990082
2	28320754	0.4099385
2	28320763	0.5965084
2	28320821	0.6282759
2	28320844	0.112024
2	28320864	0.5848986
2	28320912	0.2783907
2	28321075	0.6276261
2	28321272	0.7507788
2	28321481	0.1905728
2	28321664	0.9698099
2	28321747	0.9751925
2	28321858	0.9346438
2	28321859	0.8994901
2	28321861	0.8836939
2	28322033	0.3513209
2	28322118	0.6936963
2	28322140	0.8388041
2	28322211	0.6276261
2	28322258	0.9952908
2	28322733	0.7272988
2	28322753	0.1323481
2	28322789	0.7272988
2	28323000	0.8330741
2	28323050	0.7108328
2	28323063	0.1166929
2	28323084	0.3215192
2	28323130	0.2795862
2	28323132	0.8895872
2	28323133	0.8256896
2	28323153	0.8806095
2	28323168	0.7921738
2	28323171	0.5609875
2	28323180	0.5048765
2	28323202	0.1052414
2	28323210	0.1025718
2	28323227	0.7005934
2	28323253	0.55733
2	28323276	0.5020618
2	28323286	0.6975477
2	28323345	0.09265909
2	28323351	0.3409698
2	28323382	0.3180855
2	28323397	0.7130643
2	28323427	0.2100666
2	28323490	0.5039409
2	28323574	0.2173042
2	28323648	0.6276261
2	28323700	0.6936963
2	28323768	0.6276261
2	28323795	0.1900672
2	28323857	0.6766881
2	28323996	0.06686523
2	28324097	0.8065827
2	28324106	0.694971
2	28324461	0.4950531
2	28324829	0.7509849
2	28324833	0.7147612
2	28324979	0.6081619
2	28325008	0.406839
2	28326765	0.9845213
2	28326927	0.9862802
2	28326980	0.6020584
2	28327292	0.8177609
2	28327326	0.7823837
2	28327361	0.3909859
2	28330366	0.2720572
2	28330730	0.6455216
2	28330803	0.4046178
2	28331132	0.6674667
2	28331237	0.8921746
2	28331277	0.8253583
2	28331321	0.5503337
2	28331344	0.9829613
2	28331443	0.6276261
2	28331453	0.9698099
2	28331762	0.02282977
2	28332061	0.9537519
2	28332067	0.8998118
2	28332219	0.304083
2	28332237	0.8963662
2	28332394	0.8118132
2	28332597	0.4829204
2	28332808	0.237654
2	28332847	0.6059519
2	28332944	0.7272988
2	28333083	0.9698099
2	28333098	0.2088003
2	28333253	0.9698099
2	28333313	0.9698099
2	28333481	0.7206151
2	28333506	0.8388041
2	28333717	0.5018854
2	28335328	0.9698099
2	28335341	0.7638592
2	28335410	0.5916409
2	28335631	0.9407995
2	28335799	0.8277755
2	28335932	0.6719224
2	28336067	0.553311
2	28336119	0.2007803
2	28336124	0.6057435
2	28336344	0.6936963
2	28336408	0.810292
2	28336442	0.7688086
2	28336466	0.9698099
2	28336686	0.9698099
2	28336725	0.6936963
2	28336791	0.7272988
2	28336941	0.4873117
2	28337376	0.9741439
2	28337468	0.2431926
2	28337575	0.6517759
2	28337627	0.3556988
2	28337718	0.6936963
2	28337761	0.6276261
2	28337911	0.3275587
2	28338244	0.8241433
2	28338306	0.8109766
2	28339804	0.9430268
2	28339899	0.5084795
2	28339903	0.7501455
2	28341114	0.6629894
2	28341359	0.6731858
2	28343666	0.6413309
2	28343736	0.6025075
2	28343873	0.4855621
2	28344330	0.8622133
2	28345290	0.6100625
2	28346526	0.3973753
2	28347451	0.7638592
2	28348127	0.6936963
2	28348318	0.7638592
2	28348370	0.3585808
2	28348403	0.3194465
2	28348472	0.6936963
2	28348623	0.7272988
2	28348748	0.7688086
2	28348768	0.7272988
2	28348777	0.2489108
2	28348781	0.8109091
2	28349182	0.6680387
2	28349545	0.7272988
2	28349780	0.9698099
2	28349868	0.924146
2	28350336	0.8868924
2	28350386	0.7148014
2	28350591	0.7638592
2	28350932	0.7251959
2	28350974	0.3610885
2	28351022	0.9322829
2	28351428	0.866685
2	28351587	0.7272988
2	28351740	0.5860988
2	28351811	0.9698099
2	28351964	0.7272988
2	28352020	0.6936963
2	28352172	0.5032909
2	28352180	0.7436052
2	28352226	0.9425708
2	28352738	0.3085904
2	28352893	0.9698099
2	28353218	0.8832443
2	28353397	0.7602151
2	28353578	0.9698099
2	28353736	0.8241296
2	28353757	0.673376
2	28353774	0.6936963
2	28353967	0.7638592
2	28353999	0.6936963
2	28354192	0.7638592
2	28354223	0.9808643
2	28354246	0.7894408
2	28354380	0.5074869
2	28354521	0.4811979
2	28354583	0.9004209
2	28354655	0.9933983
2	28354794	0.9472153
2	28354820	0.9379728
2	28355123	0.9109052
2	28355380	0.7869194
2	28355640	0.8515451
2	28355848	0.8515451
2	28355903	0.8579543
2	28356012	0.6068908
2	28356235	0.7869194
2	28356435	0.2031201
2	28356441	0.8130241
2	28356785	0.7111022
2	28357004	0.5438883
2	28357356	0.7180421
2	28357588	0.9950023
2	28358027	0.7638592
2	28358575	0.9698099
2	28358666	0.7638592
2	28358694	0.7507788
2	28358728	0.6276261
2	28358876	0.7397582
2	28359234	0.7688086
2	28359434	0.6276261
2	28359532	0.8143685
2	28359549	0.9844525
2	28360260	0.7307235
2	28360870	0.5028338
2	28361628	0.6887842
2	28361792	0.6276261
2	28363069	0.9591883
2	28363383	0.6092134
2	28363816	0.9954559
2	28363863	0.9698099
2	28363942	0.8761087
2	28363949	0.9698099
2	28363987	0.8731764
2	28364092	0.3679613
2	28364358	0.6204715
2	28364905	0.7559524
2	28365011	0.687691
2	28365164	0.3885779
2	28365268	0.8336151
2	28365399	0.3033776
2	28365491	0.799158
2	28365518	0.9031876
2	28365667	0.5163431
2	28365761	0.6871577
2	28365767	0.9519161
2	28374097	0.668909
2	28374310	0.8025058
2	28374390	0.8959867
2	28374450	0.5452875
2	28375480	0.6039579
2	28375531	0.6039579
2	28375655	0.2635596
2	28375668	0.6039579
2	28375798	0.5452875
2	28375991	0.7838057
2	28376232	0.966896
2	28376379	0.5316488
2	28376583	0.7755873
2	28376903	0.5679829
2	28377064	0.237654
2	28377132	0.1948067
2	28377148	0.6936963
2	28377238	0.7894408
2	28377399	0.7944847
2	28377615	0.7272988
2	28377616	0.7272988
2	28378259	0.7072184
2	28378260	0.2179328
2	28378489	0.7072184
2	28378504	0.6764377
2	28378964	0.7108174
2	28378986	0.9583742
2	28379294	0.8592455
2	28379434	0.7638592
2	28379498	0.9698099
2	28379514	0.9698099
2	28379575	0.6276261
2	28379712	0.6317382
2	28379910	0.8376799
2	28379919	0.5981712
2	28380131	0.4585961
2	28380222	0.8639435
2	28380422	0.6435001
2	28380494	0.9217549
2	28380575	0.8839787
2	28380643	0.3702508
2	28380680	0.5286144
2	28380691	0.7272988
2	28380711	0.6276261
2	28380767	0.2420659
2	28380806	0.7638592
2	28380826	0.9698099
2	28380841	0.6276261
2	28380910	0.8336852
2	28380969	0.9159238
2	28381085	0.5298494
2	28381112	0.6936963
2	28381215	0.6936963
2	28381256	0.9641362
2	28381375	0.4873117
2	28381535	0.8472003
2	28381665	0.8221312
2	28381673	0.8518829
2	28381782	0.6039579
2	28381936	0.9811077
2	28381947	0.6936963
2	28382096	0.9778256
2	28382174	0.8336852
2	28382655	0.6204715
2	28382795	0.6757718
2	28382935	0.9278932
2	28383018	0.795251
2	28383052	0.6517759
2	28383192	0.8835317
2	28383211	0.9314971
2	28383287	0.6936963
2	28383685	0.5262451
2	28383901	0.9840751
2	28383967	0.6936963
2	28384284	0.8414256
2	28384607	0.7638592
2	28384670	0.5311111
2	28384714	0.9698099
2	28385187	0.9698099
2	28385283	0.8423136
2	28385353	0.6981252
2	28385370	0.8041752
2	28385484	0.8839787
2	28385613	0.7638592
2	28385899	0.6276261
2	28386021	0.8723715
2	28386382	0.9131519
2	28386521	0.6936963
2	28386544	0.6936963
2	28386701	0.8723715
2	28386711	0.3184556
2	28386916	0.9698099
2	28387306	0.9698099
2	28387448	0.8889172
2	28387549	0.8143685
2	28387574	0.8839787
2	28387694	0.694174
2	28388101	0.9698099
2	28388102	0.9698099
2	28388141	0.9698099
2	28388358	0.7688086
2	28388491	0.2839443
2	28388609	0.9698099
2	28388830	0.9999825
2	28388831	0.9840751
2	28389034	0.6184986
2	28389035	0.7948436
2	28390041	0.3085904
2	28390194	0.7638592
2	28390211	0.7464166
2	28390834	0.7688086
2	28390937	0.5701933
2	28390972	0.8336852
2	28390990	0.7272988
2	28391378	0.8489338
2	28391442	0.6276261
2	28391628	0.6276261
2	28391634	0.6090591
2	28391899	0.9840751
2	28392113	0.6936963
2	28392173	0.7272988
2	28392262	0.9698099
2	28392345	0.9698099
2	28392450	0.8489338
2	28392699	0.6936963
2	28392763	0.3823675
2	28392975	0.6936963
2	28393308	0.7203711
2	28393532	0.7272988
2	28393630	0.7574963
2	28393645	0.9839744
2	28393714	0.6276261
2	28393776	0.4873117
2	28393915	0.7638592
2	28393960	0.2644408
2	28394143	0.6936963
2	28394227	0.8723715
2	28394593	0.9954559
2	28394614	0.9954559
2	28394748	0.7638592
2	28394914	0.9698099
2	28395018	0.2810915
2	28395407	0.8057257
2	28395452	0.3768206
2	28395598	0.3124401
2	28395625	0.5748853
2	28395678	0.5870975
2	28395701	0.9346957
2	28395737	0.5799983
2	28395867	0.9938737
2	28395912	0.8885219
2	28396073	0.9275934
2	28396109	0.9275934
2	28396274	0.2468121
2	28396530	0.7513767
2	28396689	0.8651114
2	28396783	0.8651114
2	28396853	0.2467996
2	28397134	0.9682178
2	28397155	0.7807893
2	28397192	0.9966108
2	28397727	0.7371344
2	28397779	0.6121716
2	28397790	0.9035965
2	28397987	0.7679668
2	28397995	0.7480643
2	28398102	0.7903502
2	28398132	0.3167461
2	28398160	0.8078466
2	28398166	0.7807893
2	28398235	0.6769922
2	28398374	0.9414154
2	28398668	0.7578006
2	28398826	0.6184986
2	28398857	0.7897437
2	28399774	0.9690081
2	28399870	0.9969942
2	28399935	0.8691259
2	28399958	0.8034705
2	28400002	0.9485297
2	28400039	0.4964957
2	28400155	0.6838537
2	28400214	0.9710491
2	28400877	0.9885262
2	28400900	0.9969942
2	28400916	0.7948436
2	28400951	0.8743833
2	28401137	0.6828112
2	28401280	0.6936963
2	28401369	0.6936963
2	28401385	0.9698099
2	28401652	0.3463879
2	28401863	0.6075286
2	28402056	0.2082007
2	28403378	0.6875279
2	28403430	0.329582
2	28403536	0.6474223
2	28404281	0.5720653
2	28404363	0.529394
2	28404379	0.8844165
2	28404922	0.07448031
2	28405392	0.7259214
2	28405421	0.6474223
2	28405589	0.06833048
2	28405609	0.1471247
2	28405664	0.8447005
2	28405942	0.7281838
2	28406154	0.9698099
2	28406165	0.6276261
2	28406342	0.6276261
2	28406633	0.6936963
2	28407026	0.2235799
2	28407150	0.7688086
2	28407238	0.2173042
2	28407815	0.9415193
2	28407991	0.9384338
2	28408366	0.2751911
2	28408418	0.6834341
2	28408472	0.7714055
2	28408492	0.6834341
2	28408612	0.8410655
2	28408683	0.4461165
2	28408815	0.8993242
2	28408963	0.2244727
2	28409042	0.8185988
2	28409075	0.4982505
2	28409298	0.749284
2	28409349	0.3817705
2	28410045	0.2743128
2	28410371	0.8535793
2	28410836	0.8814713
2	28410896	0.9398822
2	28411096	0.7893836
2	28411423	0.8827996
2	28412152	0.6623942
2	28412293	0.924531
2	28412554	0.3955813
2	28413081	0.3613931
2	28413135	0.7981993
2	28413204	0.8658071
2	28413487	0.9230593
2	28413509	0.9230593
2	28413745	0.2851191
2	28413757	0.8142254
2	28413878	0.2937446
2	28413892	0.7562477
2	28413897	0.9918271
2	28414199	0.528595
2	28414266	0.5897861
2	28414315	0.3457263
2	28414361	0.766622
2	28414522	0.8094516
2	28414552	0.839645
2	28414572	0.5049946
2	28414579	0.4690429
2	28415036	0.06414175
2	28415569	0.7482095
2	28415586	0.9886037
2	28415718	0.9424475
2	28415888	0.7158904
2	28416056	0.9627248
2	28416140	0.7400121
2	28416325	0.5931624
2	28417126	0.7463921
2	28417127	0.7387979
2	28417279	0.6276261
2	28417407	0.8388041
2	28417542	0.9698099
2	28417874	0.3939346
2	28418260	0.8231714
2	28418492	0.46461
2	28418535	0.6245416
2	28418563	0.951646
2	28418567	0.5827584
2	28418723	0.810292
2	28418757	0.8839787
2	28418840	0.8388041
2	28418842	0.7638592
2	28418900	0.9225963
2	28418938	0.9473348
2	28419046	0.8388041
2	28419139	0.6276261
2	28419222	0.5468902
2	28419525	0.9698099
2	28419527	0.2839443
2	28419553	0.9698099
2	28419758	0.8167389
2	28419795	0.7894969
2	28419984	0.2544764
2	28420074	0.9808643
2	28420474	0.7688086
2	28420610	0.7688086
2	28420644	0.9811122
2	28420961	0.6936963
2	28421333	0.3085904
2	28421346	0.8723715
2	28421356	0.6936963
2	28421406	0.8839787
2	28421950	0.6276261
2	28421960	0.6276261
2	28422133	0.8143685
2	28422267	0.7688086
2	28422401	0.6276261
2	28422671	0.6724401
2	28422696	0.7751787
2	28422756	0.8388041
2	28422863	0.7551256
2	28422940	0.6276261
2	28422942	0.8289287
2	28423077	0.9698099
2	28423228	0.6851707
2	28423305	0.6204715
2	28423337	0.9515076
2	28423500	0.2446762
2	28423655	0.2332862
2	28423656	0.6859954
2	28424304	0.9568133
2	28424556	0.5262451
2	28424751	0.7638592
2	28425452	0.2173042
2	28425459	0.1838168
2	28425705	0.6319111
2	28425727	0.8889172
2	28426058	0.804178
2	28426214	0.8143685
2	28426340	0.6276261
2	28426519	0.6276261
2	28426632	0.732196
2	28426745	0.9422997
2	28427102	0.9672389
2	28427167	0.9121533
2	28427237	0.8084767
2	28427332	0.6276261
2	28427469	0.9193887
2	28427902	0.8336852
2	28428165	0.8971168
2	28428217	0.6276261
2	28428249	0.4873117
2	28428266	0.6747546
2	28428509	0.77315
2	28428521	0.6276261
2	28428584	0.9698099
2	28428824	0.7608375
2	28428981	0.6759124
2	28429063	0.4585961
2	28429302	0.8723715
2	28429454	0.6936963
2	28429582	0.7638592
2	28429652	0.5860988
2	28429725	0.6936963
2	28429849	0.6812856
2	28429930	0.6517759
2	28430126	0.2526325
2	28430434	0.694174
2	28430575	0.9650029
2	28430636	0.4051362
2	28430702	0.5946543
2	28430958	0.8839787
2	28431775	0.6483619
2	28432025	0.9778256
2	28432081	0.9698099
2	28432086	0.7638592
2	28432256	0.7638592
2	28432275	0.6276261
2	28432459	0.8489338
2	28432922	0.4873117
2	28432943	0.6775152
2	28432972	0.7743806
2	28433498	0.8388041
2	28433605	0.8388041
2	28433661	0.7638592
2	28433726	0.6276261
2	28433744	0.807991
2	28433792	0.6743783
2	28434040	0.5191366
2	28434068	0.7520848
2	28434135	0.8684653
2	28434210	0.4945333
2	28434378	0.6276261
2	28434524	0.8171288
2	28434538	0.1212275
2	28434776	0.4640516
2	28434817	0.6328175
2	28434847	0.6824798
2	28435029	0.7056265
2	28435053	0.7322256
2	28435067	0.8439516
2	28435138	0.7747667
2	28435411	0.5789936
2	28435460	0.838942
2	28435461	0.5872947
2	28435463	0.2261697
2	28435469	0.7739162
2	28435500	0.3799429
2	28435596	0.9112824
2	28435608	0.9489248
2	28435690	0.946162
2	28435700	0.5647712
2	28435724	0.6256742
2	28435827	0.6957366
2	28435838	0.5225625
2	28435840	0.5006808
2	28435887	0.8369769
2	28435969	0.6853837
2	28436093	0.2445098
2	28436338	0.3112339
2	28436428	0.7810923
2	28436568	0.7174489
2	28436805	0.9161906
2	28436852	0.7374536
2	28436876	0.9657873
2	28437255	0.9698099
2	28437528	0.9049936
2	28437702	0.7638592
2	28437876	0.4890077
2	28437938	0.9698099
2	28437976	0.9698099
2	28438298	0.003729315
2	28438304	0.0006474548
2	28438338	0.676389
2	28438349	0.001209827
2	28438354	0.06581016
2	28438361	0.001209827
2	28438420	0.8253324
2	28438505	0.002541526
2	28438533	0.001209827
2	28438565	0.01813999
2	28438588	0.8115151
2	28438599	0.1027131
2	28438602	0.2587913
2	28438624	6.619065e-05
2	28438638	0.001209827
2	28438874	0.820263
2	28438932	0.8363353
2	28438965	0.06209926
2	28439023	0.6927903
2	28439153	0.6276261
2	28439212	0.9952908
2	28439671	0.7638592
2	28439672	0.9808643
2	28440909	0.8388041
2	28441313	0.5286144
2	28441339	0.6328509
2	28441390	0.8336852
2	28441554	0.7638592
2	28441570	0.6936963
2	28441847	0.9698099
2	28441938	0.9159429
2	28442147	0.8489338
2	28442211	0.6936963
2	28442321	0.9698099
2	28442412	0.4873117
2	28442611	0.2173042
2	28442634	0.9698099
2	28442760	0.9641362
2	28442879	0.8723715
2	28442893	0.5197264
2	28443166	0.806432
2	28443205	0.6224766
2	28443567	0.7507788
2	28443609	0.6922542
2	28443687	0.6204715
2	28443720	0.2420659
2	28443855	0.5217853
2	28443857	0.5217853
2	28444080	0.7688086
2	28444092	0.9698099
2	28444220	0.9840751
2	28444234	0.6276261
2	28444375	0.6936963
2	28444417	0.7638592
2	28444797	0.7638592
2	28444970	0.2999249
2	28444986	0.3127839
2	28445422	0.8272018
2	28445500	0.8971133
2	28445506	0.8971133
2	28445518	0.2873376
2	28445628	0.9896265
2	28445798	0.450949
2	28446227	0.957951
2	28446446	0.6726761
2	28446560	0.9193887
2	28446726	0.9698099
2	28446772	0.5286144
2	28447231	0.6276261
2	28447558	0.734476
2	28448016	0.6280361
2	28448334	0.7943838
2	28448366	0.8677917
2	28448630	0.2032963
2	28448684	0.1829696
2	28448704	0.2614614
2	28448789	0.7272988
2	28449014	0.8890019
2	28449126	0.8784707
2	28449352	0.4873117
2	28449463	0.9698099
2	28449580	0.7453726
2	28449649	0.5674677
2	28450195	0.5922957
2	28450198	0.8432314
2	28450200	0.7496402
2	28450344	0.5605279
2	28450360	0.9099597
2	28450453	0.7210301
2	28450801	0.2913418
2	28451112	0.7638592
2	28451235	0.9214043
2	28451263	0.5033732
2	28451273	0.7659735
2	28451660	0.8143685
2	28452062	0.3606997
2	28452484	0.5074869
2	28452508	0.8968915
2	28452649	0.5780795
2	28452746	0.08919755
2	28452747	0.6880867
2	28452850	0.4869294
2	28452875	0.3054153
2	28452894	0.6818249
2	28452896	0.3422513
2	28452898	0.3869948
2	28453075	0.2455395
2	28453076	0.3985343
2	28453171	0.9944988
2	28453208	0.9021756
2	28453290	0.3602936
2	28453538	0.1614117
2	28453580	0.9086062
2	28453622	0.7245634
2	28453811	0.7680486
2	28453863	0.6276261
2	28453891	0.8004042
2	28453907	0.0181928
2	28454277	0.6276261
2	28454507	0.8481951
2	28454574	0.7408672
2	28454768	0.4873117
2	28454843	0.9954559
2	28454891	0.7877376
2	28454944	0.5074869
2	28455092	0.6863737
2	28455170	0.2530485
2	28455222	0.9954559
2	28455272	0.7877376
2	28455316	0.8077888
2	28455389	0.9954559
2	28455567	0.6859954
2	28455697	0.6319049
2	28455864	0.6369696
2	28455906	0.3224681
2	28455949	0.4988711
2	28455962	0.2179584
2	28455991	0.8977466
2	28456040	0.386171
2	28456193	0.7356137
2	28456251	0.6204715
2	28456559	0.7272087
2	28457132	0.8723715
2	28457200	0.8723715
2	28457283	0.9633051
2	28457304	0.8720869
2	28457344	0.6327572
2	28457465	0.9080514
2	28458304	0.7638592
2	28458419	0.9159429
2	28458441	0.6276261
2	28458654	0.9112244
2	28458718	0.7272988
2	28458833	0.9698099
2	28458892	0.7194842
2	28458898	0.2930685
2	28458934	0.9363219
2	28458937	0.5036225
2	28458971	0.7220493
2	28459222	0.7052952
2	28459316	0.6743783
2	28459319	0.6204715
2	28459342	0.8624325
2	28459557	0.1618936
2	28459639	0.6322426
2	28459714	0.6762207
2	28459748	0.9661619
2	28459898	0.6276261
2	28459929	0.9795052
2	28460219	0.6322426
2	28460266	0.8266631
2	28460345	0.8697197
2	28460514	0.9375216
2	28460530	0.9780043
2	28460546	0.945903
2	28460594	0.7922215
2	28460651	0.5613863
2	28460753	0.2297079
2	28460864	0.1078353
2	28460955	0.1970621
2	28460993	0.4942845
2	28460994	0.6619929
2	28461017	0.2719563
2	28461094	0.1361614
2	28461116	0.1451246
2	28461149	0.9510515
2	28461185	0.1545489
2	28461195	0.1404334
2	28461213	0.1402007
2	28461215	0.4858412
2	28461221	0.9482097
2	28461227	0.3692792
2	28461230	0.2080052
2	28461266	0.1443477
2	28461268	0.2717596
2	28461278	0.9075395
2	28461308	0.1436739
2	28461309	0.1436739
2	28461329	0.2470792
2	28461338	0.2470792
2	28461348	0.4230128
2	28461359	0.7949989
2	28461441	0.1218697
2	28461446	0.4544922
2	28461448	0.4451253
2	28461499	0.6732618
2	28461502	0.6651317
2	28461507	0.6651317
2	28461514	0.6907947
2	28461535	0.6736642
2	28461545	0.7051663
2	28461566	0.9889563
2	28461580	0.5820377
2	28461625	0.1157588
2	28461672	0.8286902
2	28461919	0.654742
2	28462027	0.5236879
2	28462299	0.8784616
2	28462589	0.8592455
2	28462628	0.7206151
2	28462848	0.7990804
2	28462973	0.7890816
2	28463108	0.8241934
2	28463166	0.7856379
2	28463184	0.5434957
2	28463192	0.294674
2	28463270	0.6671004
2	28463271	0.5810416
2	28463272	0.769587
2	28463474	0.6204715
2	28463641	0.8839787
2	28463656	0.4107915
2	28463912	0.3987224
2	28463975	0.6719224
2	28464208	0.3513209
2	28464288	0.9698099
2	28464396	0.6440169
2	28464412	0.9698099
2	28464519	0.9641362
2	28464608	0.8388041
2	28464629	0.9698099
2	28464631	0.9638172
2	28464640	0.6380205
2	28464684	0.7983551
2	28464798	0.9698099
2	28464891	0.6830255
2	28465057	0.6875857
2	28465632	0.8592455
2	28465754	0.8723715
2	28465807	0.2088003
2	28465914	0.7272988
2	28466046	0.5893133
2	28466105	0.7879181
2	28466172	0.4197595
2	28466231	0.8499316
2	28466273	0.6719224
2	28466289	0.6753394
2	28466347	0.4561665
2	28466401	0.2050248
2	28466577	0.4169744
2	28466581	0.6322426
2	28466785	0.9998762
2	28466867	0.8466008
2	28466923	0.9147222
2	28467061	0.5286144
2	28467272	0.237654
2	28467292	0.9698099
2	28467431	0.8792174
2	28467507	0.7638592
2	28467555	0.9460284
2	28467662	0.9304347
2	28467664	0.9304347
2	28467795	0.5977061
2	28467804	0.2679753
2	28467936	0.7228749
2	28468051	0.7638592
2	28468142	0.6322426
2	28468197	0.9698099
2	28468406	0.2065004
2	28468467	0.7688086
2	28468489	0.7688086
2	28468520	0.7272988
2	28468531	0.6276261
2	28468609	0.7877376
2	28468636	0.2125262
2	28468701	0.2958623
2	28468704	0.7872529
2	28468842	0.5622961
2	28468861	0.9639759
2	28468868	0.5317049
2	28468870	0.2926324
2	28468872	0.9008378
2	28468875	0.09892771
2	28468897	0.1694784
2	28468931	0.180856
2	28468965	0.9032605
2	28468980	0.09593757
2	28468997	0.8077801
2	28469000	0.6649433
2	28469007	0.6210919
2	28469027	0.6742718
2	28469029	0.904642
2	28469053	0.3419565
2	28469067	0.01556061
2	28469098	0.2570089
2	28469103	0.3455681
2	28469172	0.6328953
2	28469181	0.1065493
2	28469251	0.7840877
2	28469265	0.5315331
2	28469277	0.9801011
2	28469412	0.7996983
2	28469612	0.9799127
2	28469681	0.7491454
2	28469823	0.8388041
2	28469852	0.9698099
2	28469971	0.6816537
2	28469973	0.3206334
2	28470018	0.9808643
2	28470155	0.4873117
2	28470209	0.7507788
2	28470600	0.9694497
2	28470604	0.2125262
2	28470763	0.66471
2	28470769	0.9128151
2	28470790	0.622205
2	28470798	0.6276261
2	28471013	0.9121875
2	28471043	0.9976978
2	28471096	0.7235818
2	28471137	0.8603444
2	28471249	0.7272988
2	28471295	0.9698099
2	28471344	0.9698099
2	28471412	0.8229152
2	28471441	0.8440252
2	28471502	0.4704279
2	28471519	0.9811595
2	28471569	0.7730068
2	28471597	0.4809003
2	28471599	0.9630431
2	28471684	0.8548702
2	28471692	0.8548702
2	28471737	0.8981683
2	28471798	0.8548702
2	28471808	0.8548702
2	28471820	0.7450957
2	28471830	0.3232673
2	28471860	0.8548702
2	28471869	0.9840978
2	28471873	0.04222468
2	28471963	0.8236359
2	28471964	0.8236359
2	28471966	0.8236359
2	28471971	0.8236359
2	28471985	0.6729902
2	28471986	0.8548702
2	28472006	0.8548702
2	28472057	0.3175678
2	28472105	0.8839787
2	28472158	0.6641536
2	28472248	0.5591565
2	28472328	0.9698099
2	28472448	0.4510308
2	28472738	0.9698099
2	28473282	0.7519624
2	28473473	0.9515076
2	28473593	0.9595182
2	28473601	0.9954559
2	28473697	0.9610026
2	28473851	0.979648
2	28474184	0.8025478
2	28474189	0.6314563
2	28474210	0.4408719
2	28474309	0.1790719
2	28474332	0.6884951
2	28474342	0.4759335
2	28474533	0.3359337
2	28474556	0.1951955
2	28474563	0.1951955
2	28474624	0.2275275
2	28474641	0.5248999
2	28474648	0.3777246
2	28474746	0.6722667
2	28474809	0.8655089
2	28474878	0.7243485
2	28474930	0.6246777
2	28474957	0.2676534
2	28475020	0.2316793
2	28475164	0.648268
2	28475293	0.8412701
2	28475514	0.6724694
2	28475572	0.6733789
2	28475580	0.682979
2	28475656	0.9564032
2	28475678	0.5535933
2	28475683	0.8332502
2	28475697	0.1097422
2	28475727	0.8211271
2	28475756	0.2092869
2	28475821	0.6260933
2	28475857	0.2978881
2	28475905	0.7746824
2	28475915	0.6737636
2	28475956	0.6102661
2	28476018	0.4246195
2	28476027	0.4276937
2	28476041	0.8988662
2	28476081	0.4154591
2	28476097	0.6751892
2	28476287	0.3156633
2	28476336	0.7743806
2	28476410	0.7688086
2	28476411	0.2173042
2	28476619	0.7688086
2	28476972	0.9767514
2	28477062	0.3530932
2	28477108	0.2281173
2	28477223	0.7358642
2	28477329	0.7319189
2	28477357	0.5133034
2	28477383	0.7629267
2	28477563	0.3824598
2	28477576	0.3824598
2	28477669	0.377191
2	28477705	0.4253581
2	28477817	0.1304506
2	28477837	0.8432864
2	28477838	0.4068116
2	28477935	0.377191
2	28477939	0.4793478
2	28477957	0.1834307
2	28477961	0.377191
2	28477997	0.4253581
2	28478020	0.2174238
2	28478320	0.345479
2	28478360	0.8432864
2	28478365	0.4581683
2	28478469	0.2357507
2	28478556	0.5866699
2	28478574	0.5751167
2	28478591	0.673921
2	28478665	0.8963083
2	28478689	0.9406161
2	28478753	0.9698099
2	28478810	0.6936963
2	28478991	0.4704244
2	28479071	0.6422616
2	28479090	0.9011168
2	28479307	0.6936963
2	28479430	0.8928443
2	28479548	0.6936963
2	28479875	0.8839787
2	28480123	0.8839787
2	28480162	0.9698099
2	28480178	0.8723715
2	28480574	0.3519994
2	28480645	0.6276261
2	28480648	0.9608223
2	28480656	0.6074606
2	28480751	0.6276261
2	28480803	0.6276261
2	28480815	0.7638592
2	28481004	0.2795817
2	28481119	0.8395678
2	28481191	0.6798084
2	28481227	0.9082965
2	28481251	0.8169944
2	28481255	0.8288182
2	28481256	0.727203
2	28481260	0.7637823
2	28481348	0.7535998
2	28481598	0.6193313
2	28481748	0.6276261
2	28481751	0.5112155
2	28481824	0.5936806
2	28481881	0.5996475
2	28481904	0.5996475
2	28481948	0.6775152
2	28482187	0.7242133
2	28482226	0.5679829
2	28482278	0.6276261
2	28483138	0.5706259
2	28483586	0.6710324
2	28483725	0.9313601
2	28484305	0.2946156
2	28484315	0.9359256
2	28484377	0.9359256
2	28484403	0.5039376
2	28484564	0.2202537
2	28484585	0.6216018
2	28484615	0.6028013
2	28484713	0.8391082
2	28484749	0.2658266
2	28484811	0.8826434
2	28484817	0.5321356
2	28484847	0.7602092
2	28484900	0.8703408
2	28485026	0.1407108
2	28485042	0.3351196
2	28485090	0.6448954
2	28485100	0.9917671
2	28485241	0.9848966
2	28485251	0.9179846
2	28485344	0.9822218
2	28485377	0.5158881
2	28485398	0.1927374
2	28485401	0.04218094
2	28485456	0.8585225
2	28485460	0.3124132
2	28485524	0.9778256
2	28485663	0.6400144
2	28485664	0.9570693
2	28485807	0.8235052
2	28485922	0.9751925
2	28486037	0.6276261
2	28486048	0.9359256
2	28486440	0.8756542
2	28486478	0.9952908
2	28486494	0.4873117
2	28486502	0.6276261
2	28486625	0.6936963
2	28486785	0.2173042
2	28486883	0.6736248
2	28486962	0.9609349
2	28487139	0.9609349
2	28487256	0.6090551
2	28487275	0.5869967
2	28487413	0.828543
2	28487550	0.382975
2	28487676	0.3709544
2	28487678	0.9381919
2	28488219	0.7723026
2	28488228	0.5169325
2	28488229	0.4605429
2	28488310	0.1432051
2	28488331	0.4815296
2	28488478	0.694971
2	28488689	0.7180148
2	28489055	0.9211574
2	28489061	0.9451305
2	28489074	0.9745882
2	28489129	0.9203193
2	28489136	0.9725935
2	28489315	0.5329257
2	28489370	0.8785227
2	28489634	0.9273627
2	28489763	0.8920486
2	28489782	0.5635374
2	28489901	0.9430543
2	28490072	0.7900874
2	28490074	0.6605088
2	28490088	0.681356
2	28490175	0.06325333
2	28490184	0.0581897
2	28490747	0.8775063
2	28490773	0.8861198
2	28491059	0.629646
2	28491268	0.8872913
2	28491355	0.9703636
2	28491457	0.6340395
2	28491525	0.6276261
2	28491533	0.01757492
2	28491585	0.3925324
2	28491626	0.1708522
2	28491656	0.5529391
2	28491661	0.3278246
2	28491744	0.4134297
2	28491747	0.5522318
2	28491779	0.8118201
2	28491980	0.6254237
2	28492216	0.8014801
2	28492297	0.6254237
2	28492346	0.6254237
2	28492504	0.9929019
2	28492602	0.9710493
2	28492609	0.8766227
2	28492643	0.9136823
2	28492732	0.8746468
2	28492899	0.09943701
2	28492951	0.92467
2	28493117	0.9021323
2	28493123	0.7328895
2	28493215	0.7636914
2	28493219	0.8480035
2	28493220	0.8480035
2	28493237	0.9409017
2	28494061	0.7751408
2	28494077	0.5231399
2	28494275	0.639336
2	28494291	0.7403186
2	28494388	0.4696088
2	28494451	0.6157453
2	28494542	0.6238434
2	28495090	0.8241934
2	28495103	0.8828918
2	28495181	0.1753955
2	28495654	0.4222036
2	28495664	0.9210651
2	28495691	0.9536764
2	28495729	0.9329213
2	28495859	0.6957498
2	28495860	0.7128231
2	28496272	0.3243068
2	28496439	0.6184857
2	28496462	0.5055162
2	28496545	0.8528375
2	28496568	0.4321745
2	28496583	0.9570693
2	28496604	0.7742555
2	28496644	0.6965319
2	28496721	0.5414379
2	28496726	0.6174903
2	28496802	0.6069529
2	28496818	0.718026
2	28496821	0.6090357
2	28496900	0.5760511
2	28496902	0.6062685
2	28496907	0.6253577
2	28496920	0.6651998
2	28496944	0.1147955
2	28497105	0.253519
2	28497150	0.9402505
2	28497280	0.9570693
2	28497449	0.7171602
2	28497522	0.372338
2	28497534	0.4458101
2	28497540	0.8765059
2	28497543	0.886451
2	28497556	0.3678972
2	28497600	0.6308797
2	28497618	0.2850876
2	28497668	0.7511807
2	28497796	0.9583998
2	28497850	0.401195
2	28497857	0.9456336
2	28497866	0.4356348
2	28497906	0.8926007
2	28498111	0.199082
2	28498129	0.8140533
2	28498155	0.2503275
2	28498198	0.9167648
2	28498238	0.4413744
2	28498254	0.8103518
2	28498319	0.5983457
2	28498389	0.7012729
2	28498463	0.4029459
2	28498464	0.2241225
2	28498477	0.1016612
2	28498541	0.9350562
2	28498583	0.8709936
2	28498640	0.3849415
2	28498711	0.8960397
2	28498755	0.01509698
2	28498782	0.9298934
2	28498783	0.8101008
2	28498861	0.1011356
2	28499264	0.8501477
2	28499568	0.6087044
2	28499911	0.6638819
2	28500173	0.3008294
2	28500303	0.9797339
2	28500435	0.7002882
2	28500634	0.9435882
2	28500870	0.5955088
2	28500959	0.8806952
2	28501094	0.7211165
2	28501095	0.9555613
2	28501140	0.6624329
2	28501175	0.2137836
2	28501365	0.2636746
2	28501900	0.3395647
2	28501912	0.2926985
2	28501949	0.201294
2	28502020	0.2740218
2	28502021	0.1793825
2	28502025	0.3548164
2	28502056	0.6084253
2	28502058	0.7089465
2	28502072	0.8331403
2	28502077	0.6826523
2	28502082	0.9941627
2	28502083	0.5975966
2	28502113	0.5703887
2	28502143	0.3521796
2	28502158	0.3516997
2	28502174	0.550077
2	28502191	0.4833561
2	28502203	0.7585188
2	28502208	0.2550907
2	28502283	0.2406018
2	28502310	0.4941298
2	28502342	0.7278014
2	28502365	0.2271154
2	28502377	0.8081646
2	28502380	0.2753023
2	28502388	0.4990894
2	28502408	0.826816
2	28502428	0.8077299
2	28502439	0.6375622
2	28504598	0.9701388
2	28504643	0.2482711
2	28504965	0.9902383
2	28504966	0.7563711
2	28504967	0.7056624
2	28504980	0.4746581
2	28504981	0.738626
2	28504985	0.522546
2	28504986	0.3222777
2	28505013	0.4175284
2	28505015	0.8667884
2	28505049	0.5361435
2	28505128	0.9792184
2	28505341	0.928784
2	28505350	0.9042468
2	28505359	0.417859
2	28505380	0.7829479
2	28505427	0.2981314
2	28505541	0.5041452
2	28505648	0.977947
2	28505691	0.9770107
2	28505702	0.2845992
2	28505812	0.6634679
2	28506456	0.4374619
2	28506497	0.6361353
2	28506555	0.7237714
2	28506560	0.6561817
2	28506757	0.7655142
2	28506812	0.8245171
2	28507012	0.723047
2	28507912	0.3296096
2	28508127	0.8388822
2	28508332	0.9875754
2	28509510	0.2417869
2	28509544	0.2965979
2	28509545	0.9125799
2	28509547	0.280636
2	28509561	0.2576961
2	28509566	0.2952047
2	28509571	0.3574168
2	28509572	0.3016389
2	28509602	0.2170838
2	28509632	0.7689777
2	28509772	0.3863356
2	28509799	0.1057688
2	28509831	0.3525317
2	28509854	0.4198226
2	28509866	0.5412637
2	28509869	0.2698417
2	28509877	0.4854564
2	28509897	0.3988301
2	28511625	0.8087267
2	28511662	0.8644932
2	28511677	0.9783907
2	28511687	0.8089439
2	28511709	0.7445645
2	28511783	0.4912923
2	28511787	0.969091
2	28511883	0.7198133
2	28511888	0.7072985
2	28511901	0.531535
2	28511910	0.3776405
2	28511924	0.7490482
2	28511926	0.8477214
2	28511986	0.7745512
2	28511987	0.875084
2	28512351	0.445749
2	28512539	0.4171012
2	28512584	0.7000903
2	28512601	0.1642192
2	28512618	0.6564706
2	28512706	0.7464882
2	28512708	0.3663925
2	28512779	0.9652555
2	28512831	0.6418497
2	28512840	0.5556423
2	28512849	0.2432336
2	28512868	0.827619
2	28512899	0.6259726
2	28512917	0.4204107
2	28512936	0.9117095
2	28513031	0.5293338
2	28513094	0.6493639
2	28513138	0.5960094
2	28513181	0.3980942
2	28513192	0.6846434
2	28513302	0.8093787
2	28513372	0.9268741
2	28513373	0.9862324
2	28513413	0.6672711
2	28513447	0.9964519
2	28513505	0.6935625
2	28513551	0.8582636
2	28513699	0.6802697
2	28513738	0.9783436
2	28513785	0.5237645
2	28513849	0.5820523
2	28513946	0.148628
2	28513987	0.6267821
2	28514045	0.5023296
2	28514350	0.2904686
2	28514361	0.09294184
2	28515166	0.5870456
2	28515179	0.4914203
2	28515324	0.6410526
2	28515495	0.1787
2	28515500	0.1280141
2	28515812	0.6276261
2	28515924	0.7638592
2	28515988	0.8723715
2	28516046	0.7272988
2	28516265	0.5760248
2	28516397	0.8839787
2	28516435	0.9698099
2	28516520	0.7688086
2	28516589	0.959149
2	28516673	0.9510559
2	28516821	0.4873117
2	28516914	0.7638592
2	28517114	0.6276261
2	28517120	0.7688086
2	28517147	0.9698099
2	28517347	0.7547693
2	28517413	0.6936963
2	28517443	0.6276261
2	28517481	0.9124786
2	28517490	0.9698099
2	28517535	0.439951
2	28517545	0.7272988
2	28517564	0.7688086
2	28517741	0.7638592
2	28518235	0.4585961
2	28518240	0.9718976
2	28518290	0.6727966
2	28518339	0.9456939
2	28518348	0.8103697
2	28519227	0.6340395
2	28519297	0.9456939
2	28519509	0.7407182
2	28519765	0.7005938
2	28519817	0.4667784
2	28520284	0.9456939
2	28520399	0.1898046
2	28520459	0.7407182
2	28520537	0.1952939
2	28520837	0.7407182
2	28521173	0.9456939
2	28521177	0.6340395
2	28521348	0.4407831
2	28521459	0.6979783
2	28521780	0.9456939
2	28521932	0.5345617
2	28522045	0.7760075
2	28522428	0.5345617
2	28522493	0.9456939
2	28522555	0.7807532
2	28522860	0.9327243
2	28522863	0.3912603
2	28523171	0.1908721
2	28523279	0.9566572
2	28523481	0.9264673
2	28523577	0.2403609
2	28523600	0.3378852
2	28523728	0.7407182
2	28523917	0.8390181
2	28523951	0.9085442
2	28524153	0.9297911
2	28524541	0.2275249
2	28524939	0.6936963
2	28525127	0.9494978
2	28525143	0.9494978
2	28525611	0.8652854
2	28525633	0.5395645
2	28525971	0.6522229
2	28526001	0.3854247
2	28526015	0.4726178
2	28526367	0.5169542
2	28526378	0.5670805
2	28526430	0.5742802
2	28531337	0.03799117
2	28532418	0.453648
2	28532455	0.8335555
2	28532458	0.9284371
2	28532488	0.739854
2	28532492	0.4932991
2	28532925	0.8759374
2	28532966	0.8972019
2	28533052	0.9948934
2	28533104	0.5886324
2	28533250	0.1594289
2	28533278	0.7920779
2	28533346	0.3669004
2	28533354	0.06241624
2	28533376	0.4181236
2	28533423	0.6589901
2	28533456	0.9151412
2	28533570	0.693001
2	28533607	0.5211873
2	28533672	0.3624486
2	28533687	0.4015528
2	28533753	0.8062812
2	28533818	0.2376371
2	28533862	0.5652854
2	28533871	0.400977
2	28533937	0.02251771
2	28533956	0.8451715
2	28533961	0.4951109
2	28533972	0.3232621
2	28534110	0.6910446
2	28534160	0.7628672
2	28534187	0.663713
2	28534194	0.9846387
2	28534211	0.4087694
2	28534305	0.3914658
2	28534332	0.7638592
2	28534805	0.6936963
2	28534858	0.9840751
2	28535165	0.6936963
2	28535345	0.8168022
2	28535394	0.237654
2	28535399	0.8723715
2	28535607	0.8448275
2	28536176	0.205075
2	28536201	0.1435969
2	28536216	0.9969452
2	28536229	0.5874069
2	28536261	0.04985719
2	28536282	0.1400935
2	28536370	0.8852491
2	28536447	0.8233342
2	28536448	0.8957093
2	28536508	0.9654515
2	28536978	0.09100377
2	28537050	0.2951865
2	28537239	0.5882705
2	28538360	0.1960675
2	28539400	0.3897732
2	28539416	0.8316204
2	28539488	0.8297463
2	28539494	0.875651
2	28540401	0.8307254
2	28540446	0.7675558
2	28540453	0.1543781
2	28540488	0.5871469
2	28540768	0.9746449
2	28540796	0.2792372
2	28540861	0.3311872
2	28540894	0.1631725
2	28541321	0.4832616
2	28541407	0.1017787
2	28541429	0.250598
2	28541456	0.9928706
2	28541502	0.4986662
2	28541558	0.1151845
2	28541572	0.3978751
2	28541646	0.2791379
2	28541665	0.8645219
2	28541698	0.8933127
2	28541709	0.9352233
2	28542048	0.2482182
2	28542357	0.2034057
2	28542367	0.1904397
2	28542430	0.8147878
2	28543133	0.5872856
2	28543140	0.668519
2	28543196	0.0516205
2	28543230	0.1791488
2	28543311	0.6397668
2	28543317	0.4595611
2	28543417	0.9480335
2	28543707	0.9405356
2	28543774	0.7528294
2	28543845	0.6733834
2	28543863	0.9884201
2	28543968	0.9155341
2	28544002	0.7547814
2	28544652	0.1778372
2	28544691	0.676021
2	28544714	0.9870888
2	28544730	0.6985819
2	28544970	0.5364246
2	28544985	0.8947625
2	28545000	0.6279663
2	28545042	0.3569039
2	28545093	0.6291295
2	28545255	0.8677135
2	28545289	0.345983
2	28546501	0.134595
2	28546562	0.09878679
2	28546806	0.05367379
2	28548596	0.4493566
2	28549561	0.3549887
2	28549701	0.2039773
2	28549717	0.7341448
2	28549789	0.1046921
2	28549795	0.5233124
2	28551330	0.6824798
2	28551438	0.9570693
2	28551591	0.6252693
2	28551597	0.6229052
2	28551837	0.04529766
2	28552212	0.237654
2	28552234	0.7638592
2	28552380	0.6936963
2	28552703	0.2173042
2	28552818	0.660387
2	28553089	0.8131289
2	28553205	0.6736761
2	28553484	0.8143685
2	28553883	0.6237055
2	28553970	0.7948436
2	28554170	0.8691259
2	28554521	0.9969942
2	28554550	0.8420091
2	28554573	0.9760672
2	28554584	0.6112311
2	28555055	0.9698099
2	28555077	0.6276261
2	28555548	0.694174
2	28555562	0.4526878
2	28555578	0.177299
2	28555693	0.9698099
2	28555817	0.9698099
2	28555842	0.9698099
2	28555875	0.7608375
2	28556178	0.9698099
2	28556375	0.9698099
2	28556504	0.7272988
2	28556609	0.8336852
2	28556822	0.8893789
2	28556849	0.2526325
2	28556860	0.9698099
2	28556939	0.8723715
2	28557069	0.9673913
2	28557185	0.8143685
2	28557557	0.9952908
2	28557587	0.6276261
2	28557727	0.9952908
2	28558553	0.9778256
2	28558719	0.7638592
2	28559151	0.8723715
2	28559178	0.9954559
2	28559230	0.7487514
2	28559394	0.6276261
2	28559404	0.7638592
2	28559771	0.2839443
2	28560006	0.9489775
2	28560008	0.8869169
2	28560030	0.8869169
2	28560214	0.1900672
2	28560433	0.6276261
2	28560585	0.2173042
2	28560590	0.9625951
2	28560917	0.6276261
2	28560950	0.9698099
2	28561203	0.9952908
2	28561342	0.8901996
2	28561722	0.7172597
2	28561755	0.4132962
2	28562141	0.8593888
2	28562252	0.6449194
2	28562371	0.7316244
2	28562488	0.9017316
2	28562568	0.203602
2	28562624	0.7847131
2	28562630	0.213929
2	28562783	0.5911151
2	28562879	0.6449194
2	28562905	0.705531
2	28562935	0.9044164
2	28563755	0.4771232
2	28564028	0.8337755
2	28564046	0.2421757
2	28564143	0.6700337
2	28564235	0.6449194
2	28564538	0.705531
2	28564571	0.7638064
2	28565177	0.6449194
2	28565482	0.6449194
2	28565485	0.6449194
2	28565847	0.7123331
2	28566043	0.6287014
2	28566115	0.2323335
2	28566118	0.6449194
2	28567091	0.8258724
2	28567137	0.8102084
2	28567196	0.6149645
2	28567709	0.5125923
2	28567827	0.250768
2	28567874	0.1066746
2	28568724	0.9029611
2	28568734	0.5143727
2	28568748	0.8494296
2	28568787	0.808482
2	28568867	0.6377481
2	28568959	0.9114137
2	28569041	0.5022454
2	28569065	0.5475034
2	28569559	0.07567908
2	28569775	0.2453965
2	28569966	0.6700337
2	28569989	0.788236
2	28570265	0.7137325
2	28570352	0.7571377
2	28570367	0.2213986
2	28570402	0.6305183
2	28570633	0.3023274
2	28570751	0.6088723
2	28570809	0.8774518
2	28570881	0.9944115
2	28570897	0.6227437
2	28570927	0.6227437
2	28571193	0.7232969
2	28571268	0.3800887
2	28571693	0.7114128
2	28571924	0.6574243
2	28572611	0.4692999
2	28573139	0.3391183
2	28573416	0.2240641
2	28574314	0.4196163
2	28574411	0.3638543
2	28574956	0.5142541
2	28575168	0.0838023
2	28575683	0.313961
2	28576077	0.4394371
2	28576519	0.7713267
2	28576870	0.9179901
2	28577997	0.4747812
2	28580049	0.1743247
2	28580309	0.04958882
2	28580470	0.1965102
2	28581160	0.8439221
2	28581881	0.8355017
2	28581892	0.3360591
2	28581920	0.8823652
2	28581927	0.8581936
2	28581962	0.4351497
2	28582050	0.9302673
2	28582924	0.3161331
2	28583231	0.3755519
2	28583537	0.7029081
2	28583700	0.4941373
2	28583943	0.6091601
2	28585164	0.468817
2	28585308	0.5649561
2	28585331	0.2115945
2	28585450	0.4905483
2	28585468	0.118082
2	28585724	0.797274
2	28585788	0.9923271
2	28585993	0.8664372
2	28586002	0.8767506
2	28586076	0.7802841
2	28586253	0.9344362
2	28586520	0.8358282
2	28586811	0.6584507
2	28586855	0.8917806
2	28586953	0.7584401
2	28587198	0.7999914
2	28587342	0.6997111
2	28587892	0.8451995
2	28587925	0.7636722
2	28588278	0.2361402
2	28588309	0.9858991
2	28589207	0.8716472
2	28589707	0.9344751
2	28589709	0.3298426
2	28589723	0.5955816
2	28589872	0.9613768
2	28589928	0.6936963
2	28590252	0.9954559
2	28590416	0.06566989
2	28590445	0.5833682
2	28590629	0.6939074
2	28590691	0.42433
2	28590862	0.9954559
2	28591214	0.9353215
2	28591390	0.6156032
2	28591889	0.8723715
2	28591921	0.618329
2	28592040	0.9698099
2	28592287	0.9312433
2	28592288	0.9698099
2	28592367	0.6204715
2	28592847	0.9080632
2	28593175	0.6725977
2	28593569	0.4873117
2	28593573	0.8109091
2	28593816	0.7272988
2	28593952	0.3513809
2	28593992	0.6851707
2	28594093	0.7534787
2	28594103	0.2768946
2	28594481	0.9707855
2	28594931	0.9789189
2	28595323	0.9396962
2	28595459	0.8357569
2	28595624	0.6601354
2	28595625	0.8081063
2	28596881	0.8822363
2	28596952	0.9912415
2	28598346	0.8873496
2	28598452	0.5869681
2	28598491	0.8450263
2	28598518	0.961602
2	28598523	0.8380909
2	28598542	0.6467782
2	28601157	0.6701415
2	28602555	0.4854023
2	28602632	0.465922
2	28602634	0.7234941
2	28602674	0.806677
2	28602777	0.3374104
2	28603150	0.6160429
2	28603250	0.6020341
2	28603258	0.5585397
2	28603270	0.5846296
2	28603495	0.7977182
2	28603515	0.9942136
2	28603526	0.880005
2	28603540	0.880005
2	28603595	0.9847053
2	28603610	0.9110401
2	28603664	0.4813249
2	28603770	0.841722
2	28603859	0.5539993
2	28603876	0.9582277
2	28603915	0.2621115
2	28603942	0.2050135
2	28603947	0.3548042
2	28603966	0.3922581
2	28607905	0.7117992
2	28607943	0.7762532
2	28608017	0.5252439
2	28608105	0.5940569
2	28608279	0.4200593
2	28608280	0.4200593
2	28608293	0.3508736
2	28608356	0.9870862
2	28608411	0.8619999
2	28609756	0.7265812
2	28609788	0.8797534
2	28609811	0.937399
2	28609821	0.9525373
2	28609846	0.8875824
2	28609884	0.9917452
2	28609935	0.9730205
2	28609954	0.7328814
2	28609964	0.5571332
2	28609966	0.7770467
2	28609969	0.766796
2	28610116	0.3481502
2	28610255	0.1538257
2	28610259	0.08208423
2	28610299	0.9828889
2	28610372	0.2963462
2	28611136	0.8387243
2	28612011	0.8328272
2	28612040	0.8421137
2	28612259	0.7667848
2	28612321	0.7667848
2	28612326	0.9753129
2	28612600	0.9795474
2	28612678	0.9675902
2	28612834	0.9211069
2	28613277	0.9697193
2	28613426	0.7476041
2	28613452	0.980612
2	28613477	0.8410346
2	28613655	0.6819107
2	28613678	0.6819107
2	28613681	0.9913344
2	28613735	0.6819107
2	28613792	0.5207752
2	28614167	0.9913344
2	28614220	0.9671653
2	28614286	0.9913344
2	28614793	0.6400061
2	28614859	0.6710931
2	28615148	0.6819107
2	28615405	0.6819107
2	28615504	0.3906975
2	28615738	0.226516
2	28616535	0.4223154
2	28616543	0.5016945
2	28617176	0.5168246
2	28617449	0.4231094
2	28617732	0.8093632
2	28617867	0.7843597
2	28617962	0.7297394
2	28617983	0.9579432
2	28617987	0.8272768
2	28618051	0.6226855
2	28618070	0.6716268
2	28618370	0.5811104
2	28618422	0.5391968
2	28618434	0.6899574
2	28618653	0.94187
2	28618731	0.8083662
2	28619033	0.874609
2	28619263	0.7206151
2	28619591	0.6276261
2	28619866	0.7872529
2	28619954	0.1308478
2	28619993	0.9114753
2	28620047	0.7980517
2	28620154	0.7684076
2	28620201	0.8306712
2	28620260	0.7524411
2	28620272	0.7962488
2	28620390	0.6276261
2	28620459	0.237654
2	28620460	0.7638592
2	28620476	0.7638592
2	28620478	0.7638592
2	28621033	0.9515076
2	28621041	0.9515076
2	28621228	0.1788176
2	28621491	0.6276261
2	28621506	0.5286144
2	28621638	0.9698099
2	28621658	0.6028013
2	28621692	0.6276261
2	28621752	0.2897652
2	28621867	0.8128304
2	28622007	0.9698099
2	28622562	0.177299
2	28622940	0.9747577
2	28623382	0.6276261
2	28623604	0.084084
2	28623617	0.3129679
2	28624464	0.7388516
2	28624532	0.4893565
2	28625024	0.2356119
2	28625431	0.5074869
2	28625759	0.7877376
2	28625770	0.3161177
2	28625771	0.7507788
2	28625842	0.6859954
2	28626235	0.7306042
2	28626377	0.7638592
2	28626433	0.6936963
2	28626611	0.9457537
2	28626817	0.7426483
2	28627055	0.4114974
2	28627355	0.2111224
2	28627382	0.3839153
2	28627402	0.2369783
2	28627459	0.3628453
2	28627462	0.3904676
2	28627482	0.2148179
2	28627489	0.2652729
2	28627493	0.481029
2	28627504	0.9512004
2	28627533	0.1228533
2	28627537	0.2962552
2	28627558	0.493846
2	28627585	0.08867091
2	28627590	0.2343447
2	28627705	0.9892169
2	28627876	0.2739126
2	28627885	0.4288737
2	28628144	0.4873117
2	28628235	0.9188777
2	28628296	0.8808342
2	28628529	0.9319334
2	28628951	0.727734
2	28628965	0.6001206
2	28629134	0.8046924
2	28629420	0.9698099
2	28629870	0.7877376
2	28629880	0.6750654
2	28629895	0.8303895
2	28629985	0.7897963
2	28629990	0.5762878
2	28630018	0.6859954
2	28630040	0.6859954
2	28630043	0.9997728
2	28630218	0.9698099
2	28630413	0.4873117
2	28630799	0.7272988
2	28631157	0.6712694
2	28631200	0.7777072
2	28631310	0.857841
2	28631815	0.7260991
2	28631850	0.7724142
2	28632006	0.4506264
2	28632035	0.9359256
2	28632087	0.6276261
2	28632183	0.1848046
2	28632468	0.9698099
2	28632618	0.4518263
2	28632705	0.53598
2	28632972	0.7247996
2	28633335	0.2689171
2	28634098	0.8173997
2	28634551	0.6912106
2	28635174	0.9754851
2	28635374	0.6374034
2	28635411	0.6947553
2	28635710	0.1734404
2	28635723	0.2306664
2	28635766	0.827169
2	28635768	0.5642884
2	28635876	0.3689143
2	28636033	0.3064685
2	28636097	0.2799919
2	28636213	0.9002625
2	28636292	0.8336852
2	28636540	0.6276261
2	28636658	0.7688086
2	28637198	0.7688086
2	28637488	0.7589984
2	28637558	0.9551363
2	28637797	0.3691674
2	28638049	0.6486791
2	28638139	0.5971494
2	28638178	0.6276261
2	28638188	0.9954559
2	28638252	0.7877376
2	28638299	0.8839787
2	28638337	0.6668691
2	28638397	0.8723715
2	28638476	0.9359256
2	28638652	0.8723715
2	28638774	0.9698099
2	28638849	0.8723715
2	28638912	0.8559607
2	28639195	0.7272988
2	28639196	0.7272988
2	28639209	0.9698099
2	28639750	0.8388041
2	28639906	0.9698099
2	28639974	0.4320907
2	28640038	0.8388041
2	28640461	0.1900672
2	28640589	0.9301674
2	28640624	0.9698099
2	28640806	0.7688086
2	28640855	0.5262451
2	28640922	0.6936963
2	28640968	0.8388041
2	28641057	0.9698099
2	28641068	0.9698099
2	28641093	0.7638592
2	28641268	0.9238703
2	28642036	0.6080583
2	28644967	0.6279376
2	28645925	0.4880371
2	28645931	0.6819132
2	28646042	0.8500222
2	28646113	0.7634858
2	28646315	0.7381155
2	28646419	0.6597741
2	28646481	0.8010353
2	28646710	0.6766116
2	28649960	0.8063001
2	28652283	0.9698099
2	28652460	0.660196
2	28652501	0.9511378
2	28652545	0.9436608
2	28652572	0.5485507
2	28652719	0.6947036
2	28652817	0.9232613
2	28652865	0.9650029
2	28652987	0.4846747
2	28653251	0.4846747
2	28653398	0.7759605
2	28653765	0.3040255
2	28653915	0.8784903
2	28653967	0.8124845
2	28654077	0.6057616
2	28654184	0.7188871
2	28654188	0.8325809
2	28654218	0.8090358
2	28654236	0.9318572
2	28654284	0.8033777
2	28654336	0.9554869
2	28654547	0.6912253
2	28654681	0.3425322
2	28654703	0.3446298
2	28654757	0.655878
2	28654766	0.5997928
2	28655097	0.9986348
2	28655172	0.7142395
2	28655323	0.7638592
2	28655527	0.6276261
2	28655573	0.7489508
2	28656347	0.8670074
2	28656494	0.9172555
2	28656535	0.1842795
2	28656609	0.875373
2	28656619	0.8545243
2	28656793	0.9042619
2	28656818	0.6838791
2	28656897	0.9528927
2	28657170	0.6893898
2	28657801	0.9967165
2	28657858	0.9967165
2	28657864	0.7585882
2	28658214	0.7831074
2	28658398	0.3907604
2	28658433	0.7688086
2	28658652	0.8821956
2	28658775	0.5867688
2	28658894	0.995252
2	28658908	0.8803566
2	28658989	0.7580492
2	28659006	0.5231399
2	28659268	0.8036152
2	28659308	0.90245
2	28659466	0.5213203
2	28659497	0.5782242
2	28659620	0.6084714
2	28659841	0.205148
2	28659889	0.2635941
2	28660321	0.7183245
2	28660434	0.8318813
2	28660445	0.9298899
2	28660528	0.6211988
2	28660621	0.8879856
2	28660777	0.8547604
2	28661089	0.9504169
2	28661095	0.8834496
2	28661173	0.8589938
2	28661215	0.6769431
2	28661334	0.811865
2	28661441	0.8480606
2	28662058	0.828543
2	28662075	0.06937915
2	28662123	0.6736248
2	28662162	0.8544358
2	28662482	0.5110871
2	28662546	0.7910108
2	28662550	0.7478492
2	28662569	0.9609349
2	28662616	0.7478492
2	28662683	0.8737948
2	28662767	0.7910108
2	28662823	0.828543
2	28662857	0.8192097
2	28663051	0.3764167
2	28663277	0.6464622
2	28663385	0.8444923
2	28663461	0.7910108
2	28663652	0.2897247
2	28663914	0.828543
2	28664101	0.8845207
2	28664140	0.828543
2	28664500	0.907675
2	28664678	0.3232088
2	28664890	0.9415925
2	28665087	0.6675867
2	28665122	0.6675867
2	28665235	0.8658006
2	28665254	0.9609349
2	28665511	0.9473338
2	28665530	0.8253528
2	28665574	0.9257593
2	28665591	0.974227
2	28665984	0.8879856
2	28665991	0.8521265
2	28666458	0.8736387
2	28666587	0.8757875
2	28666674	0.907675
2	28666770	0.5455153
2	28667169	0.8343879
2	28667197	0.5870016
2	28667271	0.7309992
2	28667277	0.4481785
2	28667291	0.3510833
2	28667424	0.902722
2	28667497	0.5455153
2	28667612	0.2444403
2	28667642	0.5319857
2	28667713	0.7910108
2	28667728	0.5188829
2	28667775	0.9929588
2	28667953	0.8143685
2	28668054	0.9609349
2	28668058	0.390511
2	28668091	0.9609349
2	28668137	0.816554
2	28668194	0.9386543
2	28668302	0.6090551
2	28668437	0.3450518
2	28668440	0.8993643
2	28668536	0.3802041
2	28668755	0.3030099
2	28669037	0.2899252
2	28669161	0.8993643
2	28669296	0.8993643
2	28669457	0.91706
2	28669579	0.5007284
2	28669695	0.7216065
2	28670020	0.8702591
2	28670217	0.5455153
2	28670280	0.828543
2	28670557	0.9746116
2	28670820	0.7478492
2	28670963	0.701605
2	28671026	0.1919729
2	28672751	0.841703
2	28672758	0.724665
2	28674486	0.7480293
2	28674530	0.2639412
2	28674561	0.7154055
2	28674562	0.5732722
2	28674599	0.9140812
2	28674636	0.3393637
2	28675418	0.8585078
2	28675951	0.9787783
2	28676020	0.6384905
2	28676568	0.6208692
2	28677349	0.9718829
2	28678063	0.6344224
2	28678480	0.6009776
2	28678939	0.2973869
2	28679024	0.2316019
2	28679080	0.7002374
2	28679165	0.91706
2	28679340	0.6851707
2	28679449	0.7688086
2	28679492	0.9698099
2	28679629	0.9830028
2	28679670	0.8417637
2	28679722	0.783901
2	28679783	0.7440884
2	28679841	0.7309699
2	28679926	0.8928854
2	28679961	0.8063851
2	28680034	0.2162906
2	28680418	0.3156265
2	28680486	0.5918767
2	28680621	0.6317382
2	28680674	0.6130211
2	28680706	0.6090551
2	28680826	0.8336852
2	28680859	0.7688086
2	28681051	0.8723715
2	28681088	0.6936963
2	28681256	0.1125822
2	28681383	0.5217853
2	28681572	0.6845685
2	28681769	0.4873117
2	28681959	0.8839787
2	28681961	0.8723715
2	28682077	0.2839443
2	28682094	0.2839443
2	28682178	0.378481
2	28682739	0.8336852
2	28683006	0.2300261
2	28683057	0.6936963
2	28691811	0.7770002
2	28692188	0.705734
2	28692282	0.5831263
2	28692285	0.7759428
2	28692303	0.9525135
2	28692350	0.7685587
2	28692352	0.6764931
2	28692355	0.8393068
2	28692565	0.7135577
2	28692772	0.8990019
2	28692830	0.882339
2	28692848	0.7277128
2	28693823	0.8733787
2	28693971	0.6899459
2	28693978	0.4543117
2	28693988	0.6899459
2	28694001	0.4308698
2	28694093	0.5957959
2	28694197	0.5957959
2	28694245	0.3691143
2	28694251	0.8633517
2	28694350	0.9899713
2	28694435	0.2803423
2	28694923	0.5730709
2	28695072	0.6070492
2	28695089	0.5869547
2	28695203	0.3316683
2	28695449	0.501994
2	28695456	0.5300292
2	28695490	0.3799183
2	28695891	0.4927719
2	28695953	0.4927719
2	28695999	0.4927719
2	28696247	0.6070492
2	28696372	0.973766
2	28696422	0.6070492
2	28696517	0.5533755
2	28696520	0.9852801
2	28696625	0.4719107
2	28696675	0.6611129
2	28696773	0.1667206
2	28696780	0.6150643
2	28696870	0.6527752
2	28696891	0.5869547
2	28697199	0.4907147
2	28697408	0.8619961
2	28697414	0.5019343
2	28697455	0.5996065
2	28697517	0.7112761
2	28697602	0.2955131
2	28697906	0.4446442
2	28698086	0.7112761
2	28698194	0.2610265
2	28698195	0.7089273
2	28698294	0.5106781
2	28698480	0.9203903
2	28698679	0.5664778
2	28698825	0.6783787
2	28698879	0.6768774
2	28698947	0.9960262
2	28699249	0.6408701
2	28699267	0.9370991
2	28699297	0.6499813
2	28699310	0.6847446
2	28699745	0.3938425
2	28699861	0.59131
2	28699891	0.935393
2	28700618	0.4811974
2	28700783	0.001966512
2	28700998	0.7507763
2	28701437	0.2955131
2	28701505	0.5777998
2	28701568	0.3787072
2	28701633	0.5777998
2	28701646	0.5332614
2	28701680	0.7042677
2	28701721	0.4298392
2	28701750	0.9249551
2	28701903	0.7341452
2	28702406	0.8895713
2	28702619	0.974963
2	28704359	0.7243448
2	28704370	0.6735795
2	28704397	0.7657298
2	28704616	0.569674
2	28704788	0.3169525
2	28704812	0.3914658
2	28704965	0.9871211
2	28705411	0.481651
2	28707344	0.6887685
2	28707403	0.9612041
2	28711495	0.5204835
2	28712077	0.2728947
2	28737995	0.8359348
2	28746526	0.7638592
2	28746558	0.9146883
2	28746894	0.3377492
2	28746942	0.6471972
2	28747051	0.8595131
2	28747197	0.6272517
2	28747418	0.4038035
2	28747446	0.8968915
2	28749292	0.2420659
2	28749458	0.8723715
2	28749517	0.1493077
2	28749917	0.9798967
2	28749969	0.4241278
2	28749977	0.853143
2	28751245	0.6226905
2	28751756	0.6276261
2	28751889	0.9698099
2	28751918	0.02282977
2	28752113	0.6936963
2	28752680	0.502119
2	28752873	0.6276261
2	28752987	0.8835317
2	28753038	0.5286144
2	28753360	0.8143685
2	28753799	0.5286824
2	28753901	0.7638592
2	28754285	0.9698099
2	28754519	0.9612422
2	28754826	0.8824079
2	28755155	0.6830361
2	28755192	0.846658
2	28755221	0.6548624
2	28755420	0.8839787
2	28755690	0.8388041
2	28755889	0.6276261
2	28755917	0.9954559
2	28755918	0.7877376
2	28755985	0.8388041
2	28756201	0.5888792
2	28756262	0.9359256
2	28756355	0.78767
2	28756558	0.6789914
2	28756583	0.9095142
2	28757103	0.1077195
2	28758112	0.2993112
2	28758729	0.9753174
2	28758734	0.6577888
2	28758745	0.7995417
2	28763795	0.259061
2	28763872	0.432781
2	28763941	0.7519347
2	28764028	0.2911306
2	28764131	0.4835852
2	28764444	0.3914658
2	28764572	0.4477658
2	28764578	0.1704594
2	28764581	0.7102802
2	28764611	0.4098725
2	28764646	0.4398566
2	28764678	0.9285672
2	28764691	0.5433595
2	28764692	0.3372877
2	28764709	0.5417386
2	28764719	0.1910529
2	28764733	0.2220725
2	28764747	0.8479706
2	28764753	0.4199859
2	28764779	0.8422704
2	28764782	0.8899207
2	28764783	0.6755949
2	28764800	0.2945967
2	28764834	0.4001226
2	28764850	0.584736
2	28764860	0.1221849
2	28764867	0.5265945
2	28764879	0.7759608
2	28764904	0.3359296
2	28764927	0.9336095
2	28765059	0.9529849
2	28765061	0.4603656
2	28765088	0.615531
2	28765099	0.8576559
2	28765694	0.7842056
2	28765781	0.6008833
2	28765828	0.7990804
2	28765877	0.8814613
2	28766053	0.9698099
2	28766086	0.7272988
2	28766184	0.8457787
2	28766281	0.8241934
2	28766390	0.9641362
2	28766584	0.8388041
2	28766650	0.9698099
2	28766769	0.8979081
2	28766844	0.6276261
2	28766847	0.6276261
2	28766890	0.9698099
2	28766990	0.9650029
2	28767041	0.9698099
2	28767281	0.9698099
2	28767286	0.8143685
2	28767521	0.7220966
2	28767582	0.6687791
2	28767668	0.5053892
2	28767699	0.2117142
2	28768033	0.477261
2	28768637	0.839462
2	28768745	0.8078179
2	28768818	0.2117142
2	28768966	0.9912676
2	28769141	0.6850907
2	28769239	0.707496
2	28769272	0.4528297
2	28769306	0.8705298
2	28769311	0.9350461
2	28770013	0.7932851
2	28770067	0.835652
2	28770100	0.839462
2	28770293	0.6217998
2	28770979	0.8182374
2	28771193	0.2315901
2	28771250	0.6217998
2	28771347	0.9912676
2	28771700	0.2936194
2	28772178	0.9550732
2	28772832	0.2784689
2	28773017	0.6544063
2	28773442	0.6551844
2	28773446	0.8068213
2	28774472	0.7440113
2	28774664	0.6059713
2	28774894	0.6408034
2	28775030	0.5948802
2	28775266	0.5948802
2	28775321	0.7336929
2	28775330	0.7800241
2	28775371	0.9586365
2	28775454	0.2642977
2	28775651	0.8486773
2	28775809	0.7382432
2	28775895	0.7382432
2	28776030	0.9753283
2	28776272	0.7313577
2	28776287	0.9612422
2	28776552	0.6176093
2	28776569	0.9106501
2	28776623	0.7640525
2	28777066	0.8730908
2	28777305	0.9808643
2	28777500	0.7688086
2	28777808	0.4889295
2	28777884	0.6719224
2	28777994	0.9778256
2	28778125	0.2423928
2	28778134	0.7661836
2	28778177	0.5394969
2	28778203	0.3120577
2	28778457	0.4363816
2	28778668	0.8779933
2	28778711	0.2480135
2	28778725	0.9698099
2	28778748	0.237654
2	28778830	0.2088003
2	28778984	0.237654
2	28778986	0.6024752
2	28779498	0.7561226
2	28779634	0.7908615
2	28779721	0.606203
2	28779723	0.5193527
2	28780179	0.8723715
2	28780444	0.7638592
2	28780459	0.8274042
2	28780726	0.9808643
2	28780863	0.6276261
2	28780877	0.6276261
2	28781313	0.02319283
2	28781340	0.5103436
2	28781357	0.6769794
2	28781397	0.1183528
2	28781417	0.3142216
2	28781441	0.5365825
2	28781445	0.04351514
2	28781523	0.9052552
2	28781540	0.5225781
2	28781549	0.6734646
2	28781607	0.1047001
2	28781661	0.01769702
2	28781664	0.4904497
2	28781672	0.3712659
2	28781691	0.1984588
2	28781708	0.535246
2	28781713	0.9602278
2	28781753	0.6530272
2	28781758	0.5338709
2	28782288	0.7656964
2	28782298	0.3719471
2	28782324	0.4464661
2	28782327	0.488654
2	28782342	0.3511282
2	28782407	0.9872308
2	28782415	0.702833
2	28782468	0.5384295
2	28782522	0.7038299
2	28782581	0.1528954
2	28782599	0.08608055
2	28782644	0.881985
2	28782892	0.9698099
2	28783078	0.6204715
2	28783928	0.314583
2	28784078	0.2810915
2	28784109	0.8968915
2	28784365	0.9954559
2	28784741	0.9698099
2	28784790	0.237654
2	28784806	0.8143685
2	28784931	0.9698099
2	28785194	0.8131289
2	28785289	0.6276261
2	28785290	0.7272988
2	28785322	0.8167939
2	28785535	0.7960646
2	28785554	0.3554612
2	28785703	0.7637564
2	28785729	0.9730766
2	28785905	0.7688086
2	28786772	0.2147666
2	28787269	0.5286144
2	28787296	0.6688369
2	28787344	0.6936963
2	28787770	0.6276261
2	28787875	0.3535824
2	28787937	0.9252361
2	28788192	0.6319632
2	28788196	0.5091366
2	28788469	0.7272988
2	28788483	0.8131289
2	28788635	0.7272988
2	28788637	0.7688086
2	28788954	0.7688086
2	28789056	0.4526878
2	28789193	0.2088003
2	28789244	0.7594008
2	28789329	0.5860988
2	28789440	0.7803205
2	28790280	0.8336852
2	28790482	0.7272988
2	28790576	0.6553915
2	28790615	0.9475701
2	28790669	0.6834002
2	28791015	0.6049009
2	28791357	0.8839787
2	28791469	0.7272988
2	28791563	0.2757954
2	28792915	0.6068537
2	28792919	0.7507788
2	28793148	0.8723715
2	28793394	0.06566989
2	28793482	0.9128151
2	28793510	0.6936963
2	28793709	0.6936963
2	28793880	0.7272988
2	28793925	0.7272988
2	28793978	0.9641362
2	28794398	0.6400144
2	28794499	0.9570693
2	28794657	0.6276261
2	28794664	0.9698099
2	28794732	0.8723715
2	28795478	0.6028013
2	28795481	0.2195974
2	28795868	0.6235358
2	28795907	0.9162346
2	28796064	0.8443272
2	28796072	0.6487323
2	28796143	0.950762
2	28796669	0.608955
2	28797473	0.7877376
2	28797533	0.886852
2	28797595	0.7877376
2	28797603	0.8303895
2	28797650	0.9954559
2	28797655	0.6859954
2	28797672	0.907659
2	28797911	0.9851156
2	28797912	0.6834341
2	28797920	0.4286371
2	28798044	0.7877376
2	28798140	0.2420659
2	28798679	0.6883945
2	28799365	0.5893746
2	28799526	0.9109026
2	28799585	0.9773667
2	28799655	0.7972135
2	28799657	0.7972135
2	28800055	0.9481511
2	28800189	0.7397582
2	28800272	0.7436354
2	28800669	0.6018269
2	28800857	0.8534909
2	28801363	0.6018269
2	28801500	0.4192737
2	28801553	0.8087384
2	28801665	0.8209524
2	28801828	0.8579586
2	28802389	0.8256429
2	28802543	0.9424044
2	28802618	0.6675485
2	28803076	0.7407182
2	28803100	0.4877965
2	28803234	0.9765039
2	28803298	0.06566989
2	28803670	0.7072184
2	28803685	0.9698099
2	28803950	0.9698099
2	28803970	0.9698099
2	28804310	0.7638592
2	28804363	0.6936963
2	28804466	0.8466942
2	28804544	0.9808643
2	28804897	0.6074606
2	28805112	0.575163
2	28805133	0.8573322
2	28805142	0.8097965
2	28805211	0.8967542
2	28805450	0.6775152
2	28805548	0.9319233
2	28805626	0.2173042
2	28805685	0.9698099
2	28805833	0.5286144
2	28805916	0.7688086
2	28806057	0.9698099
2	28806467	0.8971168
2	28806560	0.7638592
2	28806771	0.9778256
2	28806772	0.9225963
2	28806896	0.7638592
2	28807123	0.9952908
2	28807180	0.02282977
2	28807361	0.6276261
2	28807532	0.6859954
2	28807701	0.9954559
2	28807777	0.6204715
2	28807799	0.6204715
2	28807918	0.9914676
2	28808173	0.8339532
2	28808314	0.9636618
2	28808935	0.6859954
2	28808951	0.6641287
2	28809025	0.6204715
2	28809089	0.6859954
2	28809115	0.7877376
2	28809351	0.2420659
2	28809947	0.7570308
2	28810267	0.6618109
2	28810428	0.7113663
2	28810439	0.5527302
2	28810738	0.6936963
2	28810964	0.2339392
2	28810980	0.7688086
2	28811038	0.9698099
2	28811179	0.6276261
2	28811624	0.6083234
2	28811754	0.7272988
2	28811778	0.2839443
2	28811808	0.8336852
2	28811809	0.8336852
2	28811883	0.9840751
2	28811966	0.7272988
2	28812025	0.9641362
2	28812188	0.9698099
2	28812541	0.9952908
2	28812779	0.9641362
2	28812888	0.9641362
2	28812975	0.2173042
2	28813087	0.924146
2	28813488	0.9698099
2	28813642	0.7272988
2	28814134	0.4129723
2	28814166	0.4835852
2	28814196	0.3268924
2	28814336	0.8784193
2	28814399	0.7688086
2	28814428	0.03460934
2	28814447	0.06465864
2	28814528	0.1743589
2	28814530	0.121064
2	28814532	0.2456336
2	28814543	0.7712185
2	28814569	0.8532492
2	28814574	0.006354964
2	28814579	0.007735691
2	28814582	0.01090979
2	28814628	0.168786
2	28814630	0.223465
2	28814658	0.4093381
2	28814669	0.3097448
2	28814676	0.2222844
2	28814735	0.2377747
2	28814742	0.3179113
2	28814749	0.3490246
2	28814779	0.1650299
2	28814781	0.3045865
2	28814786	0.9806538
2	28814787	0.2398799
2	28814874	0.6357128
2	28814905	0.3229224
2	28814991	0.4250239
2	28814992	0.9915501
2	28815004	0.3755487
2	28815009	0.5936412
2	28815014	0.2368183
2	28815076	0.3038937
2	28815084	0.7963337
2	28815103	0.7906455
2	28815108	0.8380825
2	28815258	0.5833682
2	28815321	0.8092259
2	28815496	0.8137621
2	28815505	0.8116897
2	28815586	0.9698099
2	28815745	0.1725666
2	28815754	0.8054067
2	28815771	0.8054067
2	28815890	0.646049
2	28815896	0.8877136
2	28815897	0.9136094
2	28816133	0.8723715
2	28816458	0.7685962
2	28816617	0.6896933
2	28816684	0.8134514
2	28816723	0.9466531
2	28816794	0.7968006
2	28817070	0.7459927
2	28817348	0.9625951
2	28817365	0.9954638
2	28817408	0.877531
2	28817619	0.6276261
2	28817710	0.9840751
2	28817844	0.8364352
2	28817865	0.8575417
2	28818096	0.7272988
2	28818216	0.9698099
2	28818391	0.9821072
2	28818506	0.2832203
2	28818576	0.7272988
2	28818803	0.6276261
2	28819243	0.7688086
2	28819382	0.9698099
2	28819400	0.439951
2	28819424	0.7272988
2	28819444	0.7688086
2	28819446	0.7272988
2	28820372	0.7238429
2	28820608	0.4539025
2	28822002	0.1904814
2	28822757	0.7498997
2	28822829	0.6113239
2	28823261	0.6926572
2	28823324	0.8091213
2	28823371	0.2870501
2	28823394	0.7381565
2	28823560	0.7915765
2	28825302	0.4211047
2	28825340	0.8305241
2	28825453	0.7308182
2	28825706	0.8714644
2	28825779	0.8265266
2	28826119	0.4526878
2	28826328	0.5014733
2	28826640	0.5020044
2	28826670	0.5324414
2	28826792	0.3965785
2	28826851	0.4791715
2	28826883	0.9300039
2	28826892	0.2769317
2	28826927	0.5858662
2	28828658	0.8300252
2	28828875	0.924473
2	28829079	0.583117
2	28829119	0.7927297
2	28829120	0.583117
2	28829128	0.8860429
2	28829282	0.7822559
2	28829340	0.8935349
2	28829465	0.6085979
2	28829481	0.6085979
2	28829735	0.7813907
2	28829752	0.6085979
2	28829844	0.8398593
2	28830113	0.8398593
2	28830136	0.231443
2	28830589	0.8130323
2	28830652	0.738662
2	28830655	0.3279469
2	28830675	0.7202826
2	28831732	0.8491801
2	28831763	0.3552245
2	28832040	0.8202161
2	28832042	0.6653017
2	28832121	0.6376818
2	28832273	0.9381476
2	28832379	0.9641243
2	28832509	0.8073755
2	28832837	0.5757895
2	28833103	0.7678286
2	28833181	0.7262244
2	28833302	0.6731394
2	28833360	0.8041643
2	28833555	0.7787255
2	28833619	0.6013328
2	28833626	0.5757895
2	28833686	0.7965954
2	28833741	0.6177827
2	28833768	0.6653017
2	28834011	0.8175934
2	28834137	0.9747042
2	28834262	0.8130323
2	28834442	0.6013328
2	28834516	0.5757895
2	28834518	0.7787255
2	28834527	0.6376818
2	28834630	0.8681057
2	28834674	0.7807275
2	28834857	0.8130323
2	28834890	0.6653017
2	28834899	0.6653017
2	28834902	0.4650661
2	28835009	0.6653017
2	28835061	0.6013328
2	28835170	0.8073755
2	28835258	0.6653017
2	28835294	0.6653017
2	28835369	0.907577
2	28835488	0.8555084
2	28835624	0.8175934
2	28835680	0.7179439
2	28835740	0.9662164
2	28835847	0.7533026
2	28835928	0.7391816
2	28836063	0.9972213
2	28836235	0.5898861
2	28836433	0.7662695
2	28836461	0.6967173
2	28836501	0.02514501
2	28836514	0.7623244
2	28836549	0.7490339
2	28836707	0.8130323
2	28836765	0.6399532
2	28836773	0.8130323
2	28836792	0.9662164
2	28837213	0.9653724
2	28837710	0.8175934
2	28837831	0.6653017
2	28838237	0.9508522
2	28838293	0.6491259
2	28838300	0.4027486
2	28838964	0.8130323
2	28839154	0.6013328
2	28839377	0.7574294
2	28839379	0.9785812
2	28839498	0.9662164
2	28839549	0.9662164
2	28839653	0.8620885
2	28839794	0.8130323
2	28839831	0.6653017
2	28840185	0.9071003
2	28840517	0.5812937
2	28840941	0.8781355
2	28841809	0.9908845
2	28841905	0.3305961
2	28842043	0.4982555
2	28842090	0.07011618
2	28842249	0.8245121
2	28842274	0.6424524
2	28842435	0.7744574
2	28842550	0.7665416
2	28842564	0.3562208
2	28843578	0.7195244
2	28844002	0.694971
2	28844590	0.8645538
2	28845438	0.5722927
2	28845852	0.7263849
2	28845950	0.8517062
2	28846379	0.9631748
2	28846500	0.7179261
2	28846590	0.3850695
2	28847090	0.4333184
2	28847623	0.4919815
2	28847921	0.5842228
2	28848379	0.8241934
2	28848653	0.9778256
2	28848741	0.8015033
2	28848789	0.7239853
2	28848936	0.1900672
2	28849321	0.1948067
2	28849788	0.8722163
2	28849864	0.2070155
2	28849894	0.8336852
2	28849906	0.9698099
2	28850024	0.2088003
2	28850055	0.7638592
2	28850247	0.6860245
2	28850253	0.6860245
2	28850255	0.2992304
2	28850357	0.9437976
2	28850490	0.6517759
2	28850640	0.9590454
2	28850857	0.7542506
2	28850858	0.7989474
2	28850942	0.6305963
2	28851034	0.9590454
2	28851085	0.6305963
2	28851246	0.8812918
2	28851321	0.6206404
2	28851445	0.8670897
2	28851463	0.7405242
2	28851497	0.838642
2	28851501	0.8670897
2	28851810	0.5019715
2	28851864	0.570431
2	28851869	0.8161621
2	28851870	0.3675606
2	28852410	0.8617961
2	28852764	0.4594711
2	28852773	0.9385888
2	28852868	0.6245221
2	28853225	0.3365456
2	28853300	0.8839188
2	28853368	0.4681041
2	28853501	0.3191301
2	28853618	0.6861577
2	28853656	0.8569047
2	28853657	0.7321031
2	28853663	0.788689
2	28853769	0.43004
2	28853783	0.6861577
2	28853839	0.788689
2	28853853	0.8730968
2	28854091	0.6031437
2	28854095	0.788689
2	28854347	0.5111767
2	28854387	0.8004087
2	28854541	0.9133529
2	28854659	0.8064031
2	28854666	0.2400292
2	28854708	0.788689
2	28854801	0.9930861
2	28854888	0.9959336
2	28855018	0.6287788
2	28855049	0.6305963
2	28855534	0.211472
2	28855598	0.6969008
2	28855723	0.7542506
2	28855806	0.6969008
2	28855905	0.7542506
2	28855930	0.7542506
2	28856131	0.6234035
2	28856153	0.98496
2	28856174	0.7980654
2	28856268	0.8238379
2	28856385	0.6254679
2	28856395	0.7259587
2	28856574	0.7721351
2	28856588	0.83403
2	28856880	0.9235672
2	28856881	0.9765818
2	28857205	0.9984317
2	28857625	0.6969008
2	28857751	0.5314771
2	28857809	0.6969008
2	28857825	0.7542506
2	28858224	0.385576
2	28858300	0.8109091
2	28858399	0.6936963
2	28858537	0.9698099
2	28858631	0.8623827
2	28858655	0.7863358
2	28858920	0.4526878
2	28858953	0.6276261
2	28858962	0.2795817
2	28859206	0.8723715
2	28859428	0.6747546
2	28859452	0.6936963
2	28859702	0.8388041
2	28859836	0.8336852
2	28859884	0.5389952
2	28859964	0.4873117
2	28860013	0.442758
2	28860015	0.9133596
2	28860089	0.4585961
2	28860993	0.8202292
2	28861393	0.8109091
2	28861441	0.5286144
2	28861511	0.7272988
2	28861770	0.6276261
2	28861827	0.5733813
2	28862420	0.5230818
2	28862421	0.8698116
2	28862446	0.6517759
2	28862628	0.7272988
2	28862834	0.8723715
2	28863228	0.9138968
2	28863338	0.7688086
2	28863474	0.7638592
2	28863506	0.9128151
2	28863673	0.5394969
2	28863695	0.9515076
2	28863726	0.7476538
2	28863765	0.8738785
2	28863880	0.9848972
2	28863910	0.6276261
2	28864007	0.9359256
2	28864065	0.654742
2	28864189	0.5650577
2	28864301	0.9876454
2	28864315	0.8015254
2	28864434	0.9876454
2	28864462	0.5421119
2	28864577	0.6276261
2	28864581	0.2173042
2	28864624	0.3194465
2	28864750	0.9698099
2	28865268	0.6936963
2	28865545	0.1900672
2	28865553	0.4873117
2	28865569	0.6936963
2	28865652	0.2088003
2	28865669	0.9698099
2	28865959	0.9676838
2	28865977	0.6775152
2	28865993	0.9348308
2	28866137	0.7245689
2	28866220	0.231071
2	28866633	0.6859954
2	28866646	0.9491941
2	28867018	0.7319752
2	28867110	0.884813
2	28867122	0.8388041
2	28867164	0.959149
2	28867242	0.9954559
2	28867342	0.9698099
2	28867690	0.7272988
2	28868306	0.6276261
2	28868317	0.6276261
2	28868452	0.9642858
2	28868637	0.7638592
2	28868757	0.9698099
2	28868812	0.7638592
2	28868865	0.6449979
2	28869229	0.672272
2	28869334	0.8467051
2	28869372	0.8835317
2	28869493	0.9698099
2	28869508	0.1900672
2	28869605	0.9698099
2	28870146	0.7872529
2	28870294	0.8336852
2	28870343	0.9367258
2	28870631	0.9193887
2	28870633	0.2839443
2	28871020	0.8387238
2	28871261	0.6276261
2	28871274	0.1368975
2	28871350	0.9801011
2	28871419	0.7183245
2	28871477	0.8313665
2	28872121	0.7781453
2	28872289	0.2173042
2	28872356	0.9698099
2	28872445	0.6936963
2	28872475	0.9698099
2	28872986	0.6276261
2	28873046	0.6276261
2	28873202	0.4873117
2	28873229	0.9507588
2	28873231	0.6276261
2	28873581	0.237654
2	28873585	0.9954559
2	28873923	0.9133566
2	28874319	0.415509
2	28874417	0.9952908
2	28874454	0.7272988
2	28874599	0.7272988
2	28874691	0.7272988
2	28874962	0.9778256
2	28875392	0.9415095
2	28875473	0.7688086
2	28875527	0.7272988
2	28875674	0.7688086
2	28875749	0.9698099
2	28875841	0.6936963
2	28876008	0.415509
2	28876054	0.9698099
2	28876198	0.2832203
2	28876274	0.7688086
2	28876529	0.8388041
2	28876552	0.6978958
2	28876587	0.8388041
2	28876709	0.693701
2	28877061	0.2173042
2	28877231	0.9698099
2	28877316	0.8999899
2	28877580	0.6276261
2	28877665	0.6936963
2	28878061	0.1900672
2	28878304	0.7534086
2	28878412	0.4873117
2	28878503	0.6558675
2	28878649	0.6936963
2	28878803	0.9698099
2	28878847	0.9698099
2	28878939	0.7688086
2	28878977	0.8336852
2	28878990	0.7688086
2	28879394	0.8143685
2	28879620	0.9698099
2	28879919	0.8388041
2	28879955	0.8388041
2	28880144	0.2460259
2	28880692	0.597773
2	28880894	0.7272988
2	28881258	0.9570693
2	28881260	0.992322
2	28881641	0.9641362
2	28881758	0.9698099
2	28882041	0.6276261
2	28882216	0.9952908
2	28882352	0.4990381
2	28882601	0.8723715
2	28882644	0.8723715
2	28882811	0.8210173
2	28882878	0.9969942
2	28882925	0.7585758
2	28883095	0.7272988
2	28883124	0.2173042
2	28883176	0.7688086
2	28883183	0.6424962
2	28883606	0.7272988
2	28883633	0.177299
2	28883845	0.6936963
2	28883850	0.7638592
2	28883960	0.3648887
2	28884035	0.8143685
2	28884215	0.8723715
2	28884419	0.8723715
2	28884966	0.7812934
2	28884995	0.9698099
2	28885194	0.9698099
2	28885206	0.7688086
2	28885350	0.7272988
2	28885457	0.2173042
2	28885551	0.6276261
2	28885603	0.7272988
2	28885941	0.7542101
2	28886003	0.6331414
2	28886038	0.9698099
2	28886224	0.4410704
2	28886230	0.8955462
2	28886254	0.6110587
2	28886267	0.9812341
2	28886351	0.8094546
2	28886356	0.5262617
2	28886475	0.4040519
2	28886482	0.6781922
2	28886542	0.4373799
2	28886557	0.2623156
2	28886566	0.8299096
2	28886575	0.3227889
2	28886697	0.2285953
2	28886935	0.8276327
2	28887439	0.9698099
2	28887605	0.8562183
2	28888964	0.9912074
2	28889151	0.6468385
2	28889576	0.5524449
2	28889893	0.3964144
2	28889959	0.0006738629
2	28889999	0.6495166
2	28890077	0.6198332
2	28890613	0.3031056
2	28890722	0.5286505
2	28891370	0.3429359
2	28891748	0.3786407
2	28891884	0.3707671
2	28892160	0.3263539
2	28892173	0.08079353
2	28892562	0.5847777
2	28892570	0.5354536
2	28892912	0.8841594
2	28893014	0.627859
2	28893035	0.6938909
2	28893395	0.7638592
2	28893443	0.781569
2	28893754	0.7757457
2	28894017	0.9694999
2	28894171	0.7638592
2	28894326	0.9698099
2	28894588	0.6936963
2	28894777	0.8105298
2	28895188	0.3859914
2	28895270	0.7272087
2	28895301	0.8723715
2	28895346	0.9390316
2	28895784	0.3329869
2	28896128	0.7855997
2	28896615	0.4051069
2	28896810	0.6540485
2	28896866	0.617732
2	28896909	0.8316833
2	28896962	0.8096943
2	28896988	0.8364628
2	28896999	0.7485275
2	28897003	0.3214573
2	28897021	0.3965577
2	28897075	0.2669863
2	28897141	0.9128151
2	28897219	0.9698099
2	28897265	0.7272988
2	28897304	0.1078453
2	28897377	0.2173042
2	28897513	0.7638592
2	28897803	0.5378295
2	28897815	0.8388041
2	28897911	0.5522351
2	28897942	0.5286144
2	28898264	0.9487315
2	28898266	0.9487315
2	28898442	0.7895889
2	28898644	0.6992798
2	28898648	0.6603583
2	28898862	0.3234426
2	28898897	0.7155997
2	28898970	0.7519794
2	28899062	0.8527742
2	28899100	0.7768733
2	28899129	0.8090651
2	28899380	0.6761063
2	28899393	0.9704626
2	28900006	0.4425676
2	28900105	0.8131062
2	28900120	0.9216886
2	28900351	0.8342935
2	28900451	0.9746413
2	28900517	0.6204715
2	28900643	0.9954559
2	28900692	0.9954559
2	28900899	0.9929527
2	28901041	0.8336852
2	28901245	0.5691208
2	28901540	0.6276261
2	28901552	0.7688086
2	28901597	0.9698099
2	28901598	0.6663612
2	28901767	0.219094
2	28901943	0.3498901
2	28901973	0.6524064
2	28901974	0.8081298
2	28902002	0.337512
2	28902009	0.1490869
2	28902106	0.9727627
2	28902194	0.9120887
2	28902215	0.6944298
2	28902328	0.2191022
2	28902332	0.9310149
2	28902392	0.3573338
2	28902559	0.7553654
2	28903011	0.8388041
2	28903197	0.9698099
2	28903378	0.8394122
2	28903391	0.9093948
2	28903440	0.6346769
2	28903491	0.5758668
2	28903494	0.9259611
2	28903501	0.9672
2	28903519	0.7490447
2	28903530	0.8630325
2	28903549	0.4510961
2	28903639	0.9779375
2	28903640	0.8771349
2	28903673	0.5671776
2	28903682	0.7906864
2	28903715	0.7771436
2	28903766	0.4036936
2	28903789	0.2644408
2	28903797	0.9954559
2	28903861	0.09493017
2	28903964	0.8076825
2	28904041	0.357352
2	28904085	0.666274
2	28904256	0.4284639
2	28904257	0.6962988
2	28904259	0.8120134
2	28904263	0.5486603
2	28904294	0.5538626
2	28904333	0.9864882
2	28904553	0.8959963
2	28904644	0.2173042
2	28904757	0.7173009
2	28904762	0.9698099
2	28904789	0.9698099
2	28904951	0.6276261
2	28904978	0.4873117
2	28905214	0.9636677
2	28905298	0.6276261
2	28905443	0.6276261
2	28905554	0.6191691
2	28905659	0.6276261
2	28905665	0.6276261
2	28905810	0.9359256
2	28906395	0.5370355
2	28906616	0.8336852
2	28906659	0.3085904
2	28906959	0.7688086
2	28906963	0.9698099
2	28907112	0.7142395
2	28907213	0.7472835
2	28907216	0.9698099
2	28907520	0.01463362
2	28907647	0.7638592
2	28907944	0.2644408
2	28908314	0.8839787
2	28908395	0.9641362
2	28908561	0.8266782
2	28908573	0.7636258
2	28908671	0.7751408
2	28908677	0.653897
2	28909195	0.6926225
2	28909286	0.7638592
2	28909406	0.8288182
2	28909481	0.8900203
2	28909498	0.8900203
2	28909577	0.8723715
2	28909596	0.9042619
2	28909845	0.6091836
2	28910123	0.8161072
2	28910557	0.9642538
2	28910675	0.6121231
2	28910744	0.6936963
2	28910876	0.2088003
2	28910925	0.4379311
2	28910969	0.6518881
2	28911043	0.9698099
2	28911097	0.8418022
2	28911154	0.05645185
2	28911158	0.07667839
2	28911235	0.9047279
2	28911245	0.6220081
2	28911518	0.7227289
2	28911705	0.6936963
2	28911830	0.1888166
2	28911858	0.7272988
2	28911881	0.6836746
2	28912051	0.7688086
2	28912379	0.4873117
2	28912385	0.237654
2	28912644	0.4873117
2	28912735	0.8388041
2	28912847	0.9698099
2	28913038	0.8723715
2	28913225	0.4873117
2	28913318	0.8491144
2	28913327	0.6775152
2	28913344	0.8723715
2	28913352	0.7638592
2	28913432	0.7638592
2	28913557	0.7563586
2	28913573	0.734942
2	28913599	0.7563586
2	28913617	0.3194465
2	28914657	0.4434605
2	28914716	0.8761236
2	28915108	0.9156864
2	28915523	0.7836738
2	28915588	0.3473436
2	28915634	0.7446869
2	28915635	0.7514852
2	28915643	0.7242621
2	28915651	0.7282906
2	28915881	0.5630059
2	28916008	0.8317268
2	28916014	0.685164
2	28916159	0.3291181
2	28917387	0.9487451
2	28917514	0.1741445
2	28917917	0.7751408
2	28918073	0.6741274
2	28918192	0.9924309
2	28918482	0.3762379
2	28918520	0.8266782
2	28918561	0.8051504
2	28918613	0.6924403
2	28918626	0.978474
2	28918642	0.2169423
2	28918710	0.2027881
2	28918853	0.5841413
2	28918868	0.5134957
2	28918885	0.7670676
2	28918895	0.8851444
2	28918917	0.6477024
2	28918994	0.3736271
2	28919305	0.7476583
2	28919447	0.4799235
2	28919623	0.764857
2	28919986	0.7285602
2	28920033	0.6014423
2	28920089	0.891749
2	28920108	0.607943
2	28920209	0.6794444
2	28920230	0.792368
2	28920363	0.6780674
2	28920631	0.916003
2	28920647	0.4975712
2	28921652	0.7290931
2	28921733	0.8199284
2	28921792	0.4425342
2	28921827	0.8963966
2	28921834	0.6276261
2	28921943	0.9162346
2	28921949	0.8167939
2	28921957	0.7507788
2	28922001	0.3163597
2	28922147	0.9698099
2	28922190	0.5646702
2	28922197	0.439255
2	28922537	0.6276261
2	28922656	0.8241934
2	28922821	0.6798464
2	28922896	0.7498033
2	28922931	0.6594084
2	28922970	0.4857571
2	28923090	0.4541312
2	28923588	0.6973562
2	28923683	0.7740224
2	28924340	0.5760248
2	28924349	0.874609
2	28924424	0.6830155
2	28924427	0.8689436
2	28924633	0.8481951
2	28924666	0.9877781
2	28924814	0.3910783
2	28924837	0.8481951
2	28924924	0.761204
2	28925202	0.9532903
2	28925353	0.9351018
2	28925406	0.8263655
2	28925741	0.549793
2	28926019	0.7272988
2	28926031	0.2832203
2	28926040	0.9778256
2	28926049	0.9778256
2	28926144	0.9698099
2	28926387	0.9813787
2	28926648	0.9832529
2	28926877	0.5074869
2	28926888	0.9954559
2	28927101	0.9698099
2	28927122	0.6322426
2	28927221	0.9954559
2	28927243	0.2125262
2	28927256	0.2420659
2	28927363	0.9698099
2	28927373	0.5600215
2	28927499	0.3637065
2	28927617	0.8388041
2	28927730	0.892965
2	28927740	0.8388041
2	28927839	0.7877376
2	28927864	0.6859954
2	28927884	0.6204715
2	28927886	0.9955323
2	28928050	0.6204715
2	28928128	0.7914657
2	28928359	0.6465982
2	28928386	0.7360788
2	28928501	0.9792999
2	28928595	0.8682842
2	28928641	0.294179
2	28928642	0.3183024
2	28928669	0.2308048
2	28928706	0.7464899
2	28928715	0.8310566
2	28928761	0.8198278
2	28928909	0.9483691
2	28928931	0.7995242
2	28929184	0.02347032
2	28929200	0.6859954
2	28929201	0.2644408
2	28929310	0.9742633
2	28930045	0.4885608
2	28930117	0.2573656
2	28930173	0.5996475
2	28930278	0.4873117
2	28930372	0.2173042
2	28930453	0.09004008
2	28930461	0.7769175
2	28930513	0.4758309
2	28930519	0.3526646
2	28930538	0.6936963
2	28930558	0.4078353
2	28930593	0.3956602
2	28930595	0.3956602
2	28930611	0.2995348
2	28930618	0.4526103
2	28930676	0.5259866
2	28930687	0.2931212
2	28930712	0.8637647
2	28930746	0.3220212
2	28930793	0.151238
2	28930849	0.1866263
2	28930862	0.2062266
2	28930865	0.3846807
2	28930891	0.1528874
2	28930908	0.3677422
2	28931099	0.924146
2	28931136	0.9159429
2	28931147	0.8336852
2	28931838	0.4698044
2	28931875	0.575291
2	28932101	0.4699873
2	28932280	0.8411364
2	28932309	0.2613254
2	28932334	0.563354
2	28932339	0.6706917
2	28932360	0.658896
2	28932411	0.5906248
2	28932464	0.8431119
2	28932500	0.8967241
2	28932760	0.9062463
2	28933187	0.9698099
2	28933889	0.4546508
2	28933919	0.8914292
2	28934218	0.6747546
2	28934437	0.8269094
2	28934442	0.6171545
2	28934522	0.8269094
2	28934667	0.5708305
2	28934679	0.7081243
2	28934696	0.6971836
2	28934699	0.9069811
2	28934801	0.5516275
2	28934855	0.9008498
2	28934934	0.2975194
2	28935034	0.596775
2	28935139	0.9218066
2	28935221	0.814766
2	28935304	0.3721375
2	28935339	0.2835904
2	28935849	0.7935147
2	28936038	0.7540384
2	28936533	0.3366882
2	28936769	0.5068756
2	28936850	0.8669719
2	28936990	0.6560042
2	28937078	0.7911457
2	28937115	0.5792647
2	28937257	0.758399
2	28937264	0.5595829
2	28937279	0.8744461
2	28937341	0.5800676
2	28937520	0.8837338
2	28937549	0.6613025
2	28937651	0.8953268
2	28937804	0.8008324
2	28937809	0.3965738
2	28937813	0.6890539
2	28937835	0.7982659
2	28937862	0.8049691
2	28937870	0.6861577
2	28937977	0.8883492
2	28938344	0.6825865
2	28938393	0.9897513
2	28939972	0.792817
2	28940221	0.9590454
2	28940227	0.9590454
2	28940386	0.6624292
2	28940841	0.4339562
2	28941103	0.8812694
2	28941225	0.8839787
2	28941581	0.9039863
2	28941955	0.5141702
2	28942080	0.4394302
2	28942189	0.617732
2	28942201	0.617732
2	28942233	0.4165591
2	28942259	0.2489315
2	28942407	0.992554
2	28942631	0.3238945
2	28942695	0.7070462
2	28942988	0.8845176
2	28943277	0.8031502
2	28943299	0.7983551
2	28943307	0.7500323
2	28943423	0.7983551
2	28943801	0.6105243
2	28944157	0.8665659
2	28944228	0.9573561
2	28944456	0.617732
2	28944691	0.9080632
2	28944704	0.5168367
2	28945006	0.8269094
2	28945094	0.472341
2	28945327	0.992554
2	28945501	0.6752488
2	28945676	0.8430324
2	28945888	0.7983551
2	28945898	0.8269094
2	28946435	0.6830155
2	28946803	0.8409887
2	28946814	0.3921312
2	28946815	0.3963057
2	28947175	0.2447362
2	28947386	0.5970259
2	28947615	0.694971
2	28947984	0.6711437
2	28948064	0.9800583
2	28948404	0.6711437
2	28948566	0.6711437
2	28949004	0.935311
2	28949141	0.6833728
2	28949331	0.6711437
2	28949395	0.8081769
2	28949874	0.3291781
2	28949964	0.7433406
2	28950086	0.4071946
2	28950087	0.4071946
2	28950165	0.3592451
2	28950407	0.6868376
2	28950574	0.812999
2	28950652	0.812999
2	28950671	0.6868376
2	28950695	0.3974894
2	28950736	0.6815081
2	28950739	0.4903032
2	28951186	0.812999
2	28951332	0.8012619
2	28951337	0.9002645
2	28951360	0.9002645
2	28951475	0.2827703
2	28951503	0.5182187
2	28951824	0.4969305
2	28951933	0.4309042
2	28952250	0.9235443
2	28952304	0.8746739
2	28952311	0.7744762
2	28952348	0.6756432
2	28952518	0.7517422
2	28953244	0.8925166
2	28953334	0.9966102
2	28953368	0.7918435
2	28953418	0.9771081
2	28953429	0.9944245
2	28953852	0.5243069
2	28953881	0.8329547
2	28953888	0.9010002
2	28953963	0.6027144
2	28954052	0.2240104
2	28955235	0.6276261
2	28955284	0.6276261
2	28955370	0.3635116
2	28955411	0.6276261
2	28955455	0.6276261
2	28955722	0.8625504
2	28955742	0.6228218
2	28955751	0.2979561
2	28955758	0.6582521
2	28955764	0.1248078
2	28956086	0.4399051
2	28956322	0.8454022
2	28956388	0.6936963
2	28956482	0.9678294
2	28956488	0.9678294
2	28956494	0.5199633
2	28956602	0.8943617
2	28956640	0.8733993
2	28956657	0.07613967
2	28956670	0.6805483
2	28956733	0.8562639
2	28956736	0.6637478
2	28956741	0.9272088
2	28956755	0.9744374
2	28956818	0.06305807
2	28956835	0.3054924
2	28956854	0.4100248
2	28956879	0.9669027
2	28956913	0.3867546
2	28957022	0.5825913
2	28957040	0.9559464
2	28957049	0.8692297
2	28957078	0.8185478
2	28957207	0.616606
2	28957222	0.5374962
2	28957307	0.9345709
2	28957397	0.8809509
2	28957479	0.9257714
2	28957492	0.9673779
2	28957509	0.9542727
2	28958547	0.5916575
2	28958976	0.1800215
2	28962070	0.9974124
2	28962096	0.4038847
2	28962758	0.2166611
2	28965393	0.9366641
2	28965546	0.5510925
2	28965620	0.9612422
2	28965634	0.9406209
2	28965971	0.9612422
2	28966008	0.9612422
2	28966034	0.668909
2	28966677	0.505293
2	28966723	0.5988633
2	28966791	0.6039579
2	28966847	0.9612422
2	28967180	0.668909
2	28967328	0.9612422
2	28967418	0.8717824
2	28967434	0.9612422
2	28967834	0.7011296
2	28967918	0.7011296
2	28967949	0.6039579
2	28968009	0.7838057
2	28968195	0.7838057
2	28968316	0.1656966
2	28968324	0.2128028
2	28968475	0.8135135
2	28970222	0.7440113
2	28970344	0.4659315
2	28970430	0.6986544
2	28970695	0.3330015
2	28970790	0.8097813
2	28971291	0.5452875
2	28971492	0.9696389
2	28971621	0.962517
2	28971659	0.4737176
2	28972086	0.4092214
2	28972142	0.9612422
2	28972323	0.8135135
2	28972525	0.505293
2	28972911	0.7009986
2	28973085	0.6039579
2	28973349	0.6039579
2	28974037	0.7011296
2	28974234	0.7838057
2	28974340	0.721126
2	28974485	0.9612422
2	28974572	0.9500173
2	28974721	0.9406209
2	28974896	0.7307745
2	28975355	0.9327266
2	28975508	0.77071
2	28975525	0.3250857
2	28975568	0.9641362
2	28975573	0.6685864
2	28975661	0.6276261
2	28975838	0.7373589
2	28975921	0.7358476
2	28975934	0.09280733
2	28975969	0.2876036
2	28975975	0.09698127
2	28975977	0.8092938
2	28975985	0.2576088
2	28976002	0.4408299
2	28976029	0.297375
2	28976181	0.4167309
2	28976205	0.2243058
2	28976206	0.09719884
2	28976218	0.9905081
2	28976225	0.4746076
2	28976229	0.2101144
2	28976254	0.6090751
2	28976256	0.5063244
2	28976259	0.8407623
2	28976292	0.1113239
2	28976294	0.9976917
2	28976296	0.3222694
2	28976311	0.1568271
2	28976323	0.1703903
2	28976332	0.7729871
2	28976356	0.8940295
2	28976362	0.08178612
2	28976365	0.485767
2	28976372	0.0962062
2	28976382	0.263749
2	28976385	0.583609
2	28976403	0.3970544
2	28976422	0.6109556
2	28976424	0.3227465
2	28976430	0.6445648
2	28976436	0.1628173
2	28976453	0.6018434
2	28976467	0.7454063
2	28976470	0.3775854
2	28976477	0.7800338
2	28976483	0.6067868
2	28976485	0.2596549
2	28976506	0.4687496
2	28976536	0.5752422
2	28976605	0.4600358
2	28976621	0.4467453
2	28976641	0.1435025
2	28976653	0.3270527
2	28976683	0.2419198
2	28976693	0.8178579
2	28976697	0.5422838
2	28976715	0.7971712
2	28976722	0.1277984
2	28976736	0.09639728
2	28976755	0.1394844
2	28976766	0.3985537
2	28976772	0.4651599
2	28976787	0.5861743
2	28976791	0.6406205
2	28976820	0.6979123
2	28976821	0.4545143
2	28976897	0.6663407
2	28977231	0.4195506
2	28977382	0.5058732
2	28977401	0.946976
2	28977719	0.9426604
2	28977771	0.2173042
2	28978047	0.9161298
2	28978168	0.8336852
2	28978190	0.8336852
2	28978481	0.7272988
2	28978745	0.7688086
2	28978764	0.8143685
2	28979162	0.8756833
2	28979273	0.9698099
2	28979761	0.6276261
2	28979995	0.8542412
2	28980129	0.7638592
2	28980165	0.9521209
2	28980714	0.7688086
2	28980742	0.9995783
2	28981019	0.8556083
2	28981242	0.8723715
2	28981704	0.6936963
2	28981919	0.8723715
2	28982035	0.8143685
2	28984601	0.8336852
2	28984609	0.8143685
2	28985271	0.9698099
2	28986544	0.9456939
2	28986677	0.9425594
2	28987030	0.7183245
2	28989269	0.8762621
2	28989528	0.8437403
2	28989872	0.6429475
2	28992001	0.6276261
2	28992273	0.6276261
2	28992900	0.7272988
2	28993741	0.9952908
2	28993827	0.7638592
2	28994386	0.2173042
2	28995947	0.9322829
2	28996018	0.5286144
2	28996163	0.7695675
2	28996398	0.867566
2	28997091	0.9698099
2	28997174	0.8271842
2	28997952	0.2810915
2	28998150	0.758296
2	28998397	0.4020981
2	28998750	0.7638592
2	28999080	0.9698099
2	28999222	0.6936963
2	29000143	0.9570693
2	29000611	0.4048773
2	29000666	0.7140087
2	29000668	0.1274233
2	29000920	0.7175334
2	29000997	0.6276261
2	29001074	0.6276261
2	29001169	0.6824798
2	29001331	0.9969415
2	29001336	0.5399735
2	29001419	0.3497503
2	29001424	0.8104611
2	29001450	0.9777472
2	29001783	0.9813787
2	29001844	0.2179328
2	29002311	0.7952234
2	29002674	0.8446771
2	29002896	0.6254082
2	29003450	0.6276261
2	29003630	0.8839787
2	29003987	0.7688086
2	29004325	0.8336852
2	29004326	0.1900672
2	29004524	0.821507
2	29004690	0.6680955
2	29004927	0.8839787
2	29005413	0.9698099
2	29008098	0.3416048
2	29008203	0.3203368
2	29010376	0.3735185
2	29012331	0.02768491
2	29013744	0.5843488
2	29014433	0.6734073
2	29014908	0.6041823
2	29014911	0.6656192
2	29014924	0.9458221
2	29015166	0.9187578
2	29015192	0.6041823
2	29015416	0.9284361
2	29015499	0.7308931
2	29015511	0.9012865
2	29015543	0.8411364
2	29015851	0.8398739
2	29015874	0.6521874
2	29016355	0.4485548
2	29016378	0.8286939
2	29016419	0.6041823
2	29016699	0.2215063
2	29016848	0.9337357
2	29017256	0.8411364
2	29017703	0.8559342
2	29017746	0.6683877
2	29018399	0.7728442
2	29018957	0.1279584
2	29019075	0.8882738
2	29019164	0.9778256
2	29019353	0.9641362
2	29019401	0.7831074
2	29019405	0.9570693
2	29019750	0.9698099
2	29019857	0.237654
2	29020128	0.7992704
2	29020335	0.2896659
2	29020465	0.9698099
2	29020830	0.3613306
2	29020946	0.6988079
2	29020977	0.6786473
2	29021040	0.7369376
2	29021640	0.9698099
2	29021769	0.9698099
2	29021908	0.9698099
2	29022000	0.439951
2	29022366	0.1900672
2	29022383	0.7272988
2	29022596	0.672597
2	29022740	0.2173042
2	29022943	0.6851707
2	29023053	0.9130664
2	29023833	0.7065453
2	29024094	0.9241211
2	29024192	0.8640773
2	29024398	0.8269094
2	29024506	0.7983551
2	29024567	0.7983551
2	29024621	0.6171545
2	29024873	0.2850408
2	29025227	0.6936963
2	29025453	0.7638592
2	29025487	0.9698099
2	29025587	0.8868842
2	29025750	0.1774043
2	29026221	0.9698099
2	29026273	0.6500912
2	29026355	0.8336852
2	29026562	0.9128151
2	29026762	0.4123508
2	29026869	0.9026976
2	29027145	0.9278212
2	29027212	0.8375995
2	29027537	0.6812596
2	29027629	0.6217998
2	29027691	0.9578582
2	29027720	0.8965687
2	29027725	0.8903011
2	29027732	0.8965687
2	29027930	0.8435272
2	29031532	0.6986474
2	29031578	0.4811423
2	29031580	0.6749694
2	29031988	0.7539577
2	29031989	0.8336852
2	29031990	0.8336852
2	29032044	0.9698099
2	29032146	0.7272988
2	29032205	0.2173042
2	29032387	0.7272988
2	29032504	0.5286144
2	29032764	0.6651151
2	29032973	0.9698099
2	29032984	0.8723715
2	29033210	0.7272988
2	29033238	0.4873117
2	29033568	0.9570693
2	29033854	0.9470246
2	29034128	0.8423136
2	29034478	0.7216322
2	29034519	0.7216322
2	29034612	0.237654
2	29034973	0.8336852
2	29035098	0.9426773
2	29036633	0.495802
2	29036881	0.6276261
2	29037394	0.2900527
2	29037496	0.995917
2	29037684	0.8704114
2	29037956	0.5016042
2	29037979	0.9351001
2	29037993	0.4553885
2	29038094	0.7827733
2	29038358	0.1068882
2	29038645	0.5012226
2	29038652	0.6583355
2	29038662	0.9231235
2	29038675	0.7336183
2	29038710	0.7060218
2	29038766	0.6283449
2	29038820	0.6041712
2	29038887	0.4484669
2	29039198	0.9038882
2	29039250	0.5469182
2	29039398	0.6936963
2	29039466	0.8350063
2	29040220	0.8020186
2	29040642	0.7838406
2	29040877	0.0810287
2	29041335	0.6926225
2	29041993	0.5299664
2	29042413	0.4551052
2	29042607	0.6659284
2	29042808	0.8571828
2	29042828	0.384233
2	29043097	0.6753394
2	29043165	0.7255188
2	29043217	0.8867054
2	29043270	0.888508
2	29043452	0.888508
2	29043598	0.8707692
2	29043694	0.888508
2	29043716	0.3877646
2	29043824	0.5896331
2	29043898	0.9893901
2	29043902	0.5739068
2	29044008	0.8707692
2	29044014	0.4487608
2	29044307	0.3877646
2	29044357	0.8838712
2	29044384	0.9168849
2	29044443	0.8717558
2	29044486	0.8310302
2	29044644	0.928882
2	29044900	0.6646779
2	29044949	0.6623609
2	29045153	0.9433172
2	29045339	0.3452184
2	29045742	0.8310302
2	29045891	0.888508
2	29046061	0.5413758
2	29046098	0.8110568
2	29046120	0.8707692
2	29046244	0.5330483
2	29046266	0.8637558
2	29046307	0.8110568
2	29046325	0.8466003
2	29046536	0.8707692
2	29046647	0.9512361
2	29047003	0.9048097
2	29047903	0.1925208
2	29049805	0.5782753
2	29050015	0.7749033
2	29051049	0.6337283
2	29053395	0.2839371
2	29054178	0.7457891
2	29054288	0.8372321
2	29054485	0.9745276
2	29054495	0.6028013
2	29054531	0.2460822
2	29054601	0.6212747
2	29054616	0.9698099
2	29054636	0.6238418
2	29054789	0.4207233
2	29054796	0.2810787
2	29055266	0.7076444
2	29055591	0.8339016
2	29055639	0.3794618
2	29055675	0.7741841
2	29056051	0.6396936
2	29056236	0.9066264
2	29056339	0.2258087
2	29056559	0.8336852
2	29056629	0.5860988
2	29057124	0.8963662
2	29057185	0.8131289
2	29057586	0.8873295
2	29058092	0.5740104
2	29058131	0.8081142
2	29058141	0.984655
2	29058559	0.4227808
2	29058683	0.8798687
2	29059309	0.5182068
2	29059361	0.6527445
2	29059465	0.7510968
2	29059540	0.6175147
2	29059558	0.7259226
2	29059559	0.8946436
2	29059748	0.3559358
2	29061855	0.7906015
2	29062313	0.6033496
2	29062857	0.7478492
2	29062865	0.8435444
2	29062913	0.7478492
2	29062926	0.6196689
2	29062953	0.2899252
2	29063329	0.9386543
2	29063466	0.6090551
2	29063481	0.7910108
2	29063605	0.7478492
2	29063642	0.2973869
2	29063716	0.1988832
2	29063731	0.4389546
2	29063764	0.5428506
2	29063961	0.7428058
2	29063969	0.6124054
2	29064009	0.6598901
2	29064103	0.4028798
2	29064111	0.9267574
2	29064125	0.6476656
2	29064156	0.6175463
2	29064184	0.9232936
2	29064256	0.8319446
2	29064983	0.7478492
2	29065090	0.807046
2	29065521	0.7451359
2	29065552	0.2771319
2	29065649	0.9208013
2	29065691	0.8413764
2	29065704	0.7219903
2	29065993	0.8801422
2	29066071	0.8839787
2	29066164	0.9239346
2	29066193	0.9500181
2	29066485	0.9781632
2	29066515	0.9208086
2	29066586	0.625317
2	29066718	0.8566144
2	29067012	0.8381362
2	29067081	0.8960502
2	29067120	0.7425329
2	29067289	0.603425
2	29067303	0.6723912
2	29067349	0.4921456
2	29067443	0.8194512
2	29067454	0.2165513
2	29067506	0.8676538
2	29067734	0.8413764
2	29068345	0.9049119
2	29068459	0.1298097
2	29068465	0.1041398
2	29068551	0.3831415
2	29068627	0.9883513
2	29068662	0.5533923
2	29068673	0.2047472
2	29068692	0.6875069
2	29068717	0.2858965
2	29068733	0.04465
2	29068735	0.03397256
2	29068798	0.2520752
2	29068809	0.8117928
2	29068818	0.5544228
2	29068967	0.7347087
2	29069200	0.977889
2	29069446	0.7114927
2	29069479	0.4151272
2	29069482	0.8009604
2	29069494	0.09095762
2	29069518	0.3048473
2	29069583	0.1007785
2	29069702	0.2862046
2	29069740	0.06946044
2	29069784	0.9461069
2	29069911	0.2646323
2	29069979	0.7379191
2	29070071	0.977889
2	29070144	0.4944504
2	29070326	0.8873
2	29070583	0.7450797
2	29070930	0.2430735
2	29071025	0.7251804
2	29071153	0.5428065
2	29071161	0.799158
2	29071183	0.3033776
2	29071768	0.3280179
2	29071798	0.7535815
2	29072004	0.5134685
2	29072046	0.8116933
2	29072103	0.7636258
2	29072107	0.5551282
2	29072351	0.5776851
2	29072408	0.654225
2	29072442	0.6940795
2	29072535	0.3851411
2	29072566	0.7751408
2	29072935	0.6337519
2	29072960	0.7751408
2	29073001	0.6612282
2	29073344	0.9850734
2	29073418	0.9770413
2	29073935	0.2332892
2	29074178	0.9116448
2	29074330	0.5741042
2	29074362	0.7861466
2	29074402	0.8808047
2	29074426	0.7972135
2	29074579	0.4317643
2	29074738	0.8764099
2	29074970	0.694971
2	29075284	0.6707789
2	29075296	0.7769024
2	29075543	0.7329728
2	29075582	0.4394567
2	29075586	0.8972681
2	29075630	0.5722855
2	29077339	0.816752
2	29077351	0.8431932
2	29077401	0.6912853
2	29077451	0.9433439
2	29077759	0.9204185
2	29077807	0.2314955
2	29082193	0.6616067
2	29082198	0.5398125
2	29082489	0.7744738
2	29083151	0.7264343
2	29083226	0.922126
2	29083388	0.6632507
2	29083494	0.617503
2	29083701	0.7956614
2	29083740	0.7688086
2	29083789	0.886526
2	29083797	0.9698099
2	29084088	0.7638592
2	29084231	0.6851707
2	29084285	0.6936963
2	29084422	0.6276261
2	29084473	0.9698099
2	29084535	0.9698099
2	29084633	0.7688086
2	29084937	0.5923215
2	29085101	0.7043568
2	29085161	0.874382
2	29085162	0.874382
2	29085166	0.9731428
2	29085258	0.9332814
2	29085330	0.6423839
2	29085508	0.4238597
2	29085708	0.8364365
2	29085848	0.179642
2	29085949	0.628817
2	29085972	0.8855978
2	29085989	0.5036786
2	29086003	0.8143685
2	29086050	0.3404888
2	29086056	0.4666746
2	29086070	0.9954858
2	29086101	0.5860988
2	29086185	0.6276261
2	29086196	0.9698099
2	29086401	0.6936963
2	29086435	0.2636742
2	29086484	0.8417762
2	29086502	0.5741718
2	29086519	0.7482211
2	29086521	0.5375413
2	29086531	0.9820496
2	29086540	0.3845788
2	29086755	0.1536373
2	29086759	0.219217
2	29086772	0.210084
2	29086819	0.03124933
2	29086822	0.00637509
2	29086912	0.6004934
2	29086936	0.8601041
2	29087235	0.9698099
2	29087320	0.3913226
2	29087598	0.9780773
2	29087743	0.9698099
2	29087772	0.8489196
2	29088122	0.5311111
2	29088293	0.6936963
2	29088305	0.7638592
2	29088489	0.6961286
2	29088523	0.9289432
2	29088858	0.8336852
2	29088922	0.8143685
2	29089333	0.3978642
2	29089406	0.6460513
2	29089407	0.6409558
2	29089453	0.3862238
2	29089455	0.7507164
2	29089738	0.5966686
2	29089937	0.7287802
2	29090364	0.7208523
2	29090424	0.2780209
2	29090442	0.9282655
2	29090735	0.5860988
2	29090974	0.2464207
2	29091095	0.5073218
2	29091234	0.541948
2	29091395	0.9836313
2	29091775	0.2239629
2	29091841	0.836933
2	29092605	0.9236755
2	29092762	0.8512864
2	29092818	0.7754824
2	29092909	0.6276261
2	29093095	0.6936963
2	29093192	0.6773536
2	29093271	0.9698099
2	29093376	0.7682437
2	29093455	0.6135289
2	29093574	0.7590404
2	29093598	0.4362895
2	29093674	0.8170124
2	29093722	0.7067893
2	29093800	0.5685181
2	29093874	0.5175594
2	29093966	0.9612457
2	29093969	0.995493
2	29095364	0.788309
2	29095635	0.6653326
2	29095781	0.1770341
2	29095974	0.8946019
2	29096089	0.753701
2	29096112	0.8585081
2	29096859	0.8310999
2	29096951	0.9194963
2	29097343	0.4026706
2	29097507	0.8723715
2	29097623	0.7638592
2	29097970	0.6276261
2	29098002	0.5286144
2	29098037	0.6276261
2	29098106	0.851695
2	29098539	0.9698099
2	29098889	0.4873117
2	29099250	0.9408836
2	29099454	0.8143685
2	29100429	0.8336852
2	29100569	0.8723715
2	29100648	0.6936963
2	29100906	0.6276261
2	29100907	0.6276261
2	29100954	0.9952908
2	29100973	0.7078215
2	29101394	0.5040593
2	29101670	0.974963
2	29101784	0.6276261
2	29101835	0.9952908
2	29101956	0.5410267
2	29102027	0.7688086
2	29102126	0.9954559
2	29102156	0.4879792
2	29102224	0.8414256
2	29102350	0.4091571
2	29102367	0.2971677
2	29102418	0.792055
2	29102419	0.6276261
2	29102496	0.4617406
2	29102717	0.8109091
2	29102748	0.8143685
2	29102750	0.9954559
2	29102884	0.9840751
2	29103029	0.2889355
2	29103054	0.8201396
2	29103071	0.7119123
2	29103095	0.4472783
2	29103115	0.6610726
2	29103132	0.9914085
2	29103294	0.8405087
2	29103362	0.7450661
2	29103384	0.624188
2	29103406	0.9107986
2	29103423	0.4871486
2	29103441	0.9259209
2	29103516	0.8723715
2	29103610	0.7608375
2	29103715	0.6056369
2	29103769	0.2728307
2	29103818	0.6936963
2	29103857	0.9698099
2	29103921	0.9225963
2	29103967	0.6325391
2	29104129	0.6936963
2	29104201	0.9698099
2	29104537	0.7373589
2	29104684	0.9954559
2	29104713	0.6936963
2	29104870	0.7083335
2	29104914	0.6936963
2	29105048	0.9121338
2	29105253	0.6988079
2	29105428	0.4974859
2	29105909	0.8839787
2	29105988	0.5910551
2	29106105	0.7743806
2	29106129	0.8368011
2	29106206	0.6668691
2	29106228	0.8723715
2	29106325	0.81559
2	29106352	0.9751925
2	29106375	0.9606645
2	29106404	0.9908463
2	29106428	0.2577026
2	29106579	0.6276261
2	29106792	0.3513209
2	29106807	0.8336852
2	29106959	0.7248298
2	29107001	0.6271339
2	29107023	0.8520714
2	29107119	0.06182092
2	29107175	0.6409372
2	29107502	0.8405225
2	29107503	0.7538247
2	29107534	0.8542412
2	29107535	0.9359256
2	29107581	0.5746295
2	29107585	0.6786669
2	29107804	0.9954559
2	29107992	0.6276261
2	29108015	0.6276261
2	29108046	0.7890816
2	29108104	0.8167939
2	29108105	0.8167939
2	29108229	0.4873117
2	29108286	0.6936963
2	29108357	0.9319233
2	29108395	0.7688086
2	29108402	0.9698099
2	29108409	0.7638592
2	29108885	0.4091571
2	29108945	0.7688086
2	29109026	0.2173042
2	29109442	0.3554169
2	29109710	0.7205262
2	29109748	0.5160985
2	29110218	0.5311111
2	29110255	0.9778256
2	29110275	0.9225963
2	29110494	0.7615603
2	29110551	0.5685272
2	29110592	0.9832818
2	29110693	0.2078442
2	29111402	0.7915771
2	29111528	0.4051884
2	29111562	0.7295676
2	29111785	0.2385551
2	29111854	0.2848689
2	29111912	0.8723715
2	29112007	0.7638592
2	29112067	0.6936963
2	29112162	0.9128151
2	29112171	0.9698099
2	29112370	0.6936963
2	29112397	0.8723715
2	29112460	0.9954559
2	29112476	0.6607036
2	29112481	0.5549158
2	29112590	0.9698099
2	29112704	0.6276261
2	29112792	0.6986927
2	29112841	0.6276261
2	29113039	0.9698099
2	29113117	0.4835852
2	29113191	0.7272988
2	29113320	0.4873117
2	29113350	0.6276261
2	29113402	0.6276261
2	29113412	0.7272988
2	29113423	0.7272988
2	29114165	0.1464602
2	29114276	0.6558675
2	29114286	0.7216322
2	29114298	0.5690682
2	29114299	0.7527029
2	29115201	0.8241934
2	29115244	0.9625951
2	29115341	0.1078453
2	29115653	0.7487309
2	29115924	0.6698391
2	29116006	0.8811917
2	29116008	0.9579417
2	29116160	0.489317
2	29116395	0.9197814
2	29116506	0.4203118
2	29116690	0.1193475
2	29116796	0.2462976
2	29116812	0.8943046
2	29116906	0.4852175
2	29117001	0.2957856
2	29117740	0.960617
2	29117791	0.617732
2	29117827	0.7627532
2	29118027	0.3751523
2	29118194	0.7138113
2	29118410	0.9243703
2	29118825	0.7947911
2	29118934	0.6752488
2	29118976	0.874609
2	29119055	0.9518211
2	29119093	0.8267916
2	29119125	0.8416757
2	29119463	0.671056
2	29119481	0.962282
2	29119509	0.9840635
2	29119722	0.6830155
2	29120144	0.6830155
2	29120162	0.7804926
2	29120248	0.7153888
2	29120486	0.9132472
2	29120903	0.5560033
2	29121264	0.5389366
2	29121394	0.6062873
2	29121857	0.7279083
2	29121901	0.9675095
2	29122866	0.70223
2	29122974	0.3824896
2	29123055	0.5800025
2	29123642	0.617732
2	29123693	0.6118032
2	29123889	0.5898512
2	29124414	0.3914658
2	29124551	0.9698099
2	29124592	0.6328509
2	29124757	0.8143685
2	29125005	0.6936963
2	29125130	0.9698099
2	29125333	0.9373455
2	29125548	0.7638592
2	29125563	0.6276261
2	29125691	0.7272988
2	29125771	0.6400144
2	29126269	0.7652441
2	29126378	0.5842228
2	29126475	0.7638592
2	29126486	0.237654
2	29126648	0.6936963
2	29126703	0.6936963
2	29126750	0.9698099
2	29126945	0.8145677
2	29127098	0.6276261
2	29127201	0.644387
2	29127326	0.9777922
2	29127418	0.9314727
2	29127496	0.6561711
2	29127586	0.9628189
2	29127801	0.8723715
2	29127902	0.6391695
2	29127923	0.9698099
2	29128231	0.8204457
2	29128477	0.237654
2	29128536	0.7638592
2	29128844	0.7389576
2	29128996	0.9954559
2	29129111	0.4441594
2	29129191	0.6028013
2	29129391	0.7407141
2	29129469	0.6276261
2	29129633	0.6699783
2	29129645	0.6107368
2	29129727	0.8039323
2	29129744	0.06566989
2	29130012	0.6276261
2	29130115	0.9513202
2	29130133	0.6322426
2	29130310	0.177299
2	29130356	0.3513209
2	29130864	0.1471618
2	29131116	0.6719224
2	29131487	0.9698099
2	29131618	0.6074606
2	29131709	0.237654
2	29131984	0.924146
2	29132072	0.3823675
2	29132678	0.8143685
2	29132735	0.9698099
2	29132848	0.8336852
2	29132961	0.9741439
2	29133145	0.9128151
2	29133290	0.272655
2	29133420	0.5955816
2	29133531	0.7523877
2	29133617	0.6276261
2	29133830	0.7272988
2	29133889	0.8241934
2	29134004	0.7272988
2	29134180	0.7809732
2	29134210	0.2477372
2	29134400	0.8801422
2	29134542	0.625317
2	29134565	0.9958387
2	29134600	0.8413764
2	29134927	0.8465731
2	29135088	0.9412597
2	29135101	0.9412597
2	29135303	0.9456122
2	29135460	0.9885262
2	29135865	0.7543053
2	29135979	0.7714055
2	29135981	0.6911941
2	29136022	0.6911941
2	29136095	0.977889
2	29136130	0.977889
2	29136194	0.7714055
2	29136376	0.2457599
2	29136434	0.8413764
2	29136515	0.4944504
2	29136830	0.977889
2	29136910	0.7347087
2	29137124	0.977889
2	29137253	0.7714055
2	29137277	0.7714055
2	29137392	0.625317
2	29137711	0.7347087
2	29137791	0.9493954
2	29138124	0.977889
2	29138141	0.625317
2	29138199	0.977889
2	29138227	0.4819815
2	29138402	0.9210457
2	29138520	0.7714055
2	29138663	0.8839787
2	29138733	0.8801422
2	29139303	0.0689503
2	29139383	0.9132145
2	29139398	0.3586179
2	29139492	0.9884831
2	29139566	0.6455736
2	29139600	0.3712153
2	29139750	0.2819458
2	29139780	0.770621
2	29139837	0.742819
2	29139848	0.5670512
2	29139895	0.3020367
2	29140378	0.669304
2	29140433	0.8392236
2	29140708	0.5285078
2	29140787	0.9068889
2	29140820	0.3254369
2	29141202	0.02301742
2	29141505	0.9694516
2	29141516	0.5617903
2	29141602	0.977889
2	29141905	0.5988732
2	29142095	0.686416
2	29142102	0.8275842
2	29142298	0.9694516
2	29142393	0.8566144
2	29142580	0.9076992
2	29142688	0.6702937
2	29142762	0.9883919
2	29142850	0.802822
2	29142865	0.6813139
2	29143124	0.977889
2	29143212	0.7115042
2	29143241	0.6911941
2	29143563	0.3189074
2	29143577	0.2477372
2	29143668	0.4352298
2	29143819	0.8062908
2	29143823	0.3671477
2	29143881	0.8439277
2	29143899	0.2965642
2	29144094	0.625317
2	29144585	0.8723811
2	29144593	0.9566638
2	29144628	0.711918
2	29144629	0.5611497
2	29144632	0.7697561
2	29144870	0.910765
2	29144906	0.9777475
2	29145079	0.6498781
2	29145095	0.2127859
2	29149883	0.7162491
2	29150128	0.7813783
2	29150311	0.977889
2	29150479	0.6911941
2	29150525	0.625317
2	29150609	0.7662202
2	29150892	0.226706
2	29150900	0.977889
2	29150999	0.977889
2	29151118	0.4944504
2	29151308	0.6024142
2	29151485	0.7347087
2	29151549	0.5148617
2	29151587	0.7347087
2	29151615	0.8506959
2	29151629	0.9536763
2	29151989	0.9474135
2	29152299	0.9536763
2	29152396	0.7478721
2	29152811	0.9947225
2	29152938	0.9143265
2	29152981	0.6236959
2	29153370	0.6914738
2	29153426	0.6209103
2	29153683	0.6914738
2	29153774	0.4106186
2	29154236	0.2406334
2	29154556	0.8333115
2	29154584	0.8564423
2	29154644	0.6980808
2	29154761	0.5562814
2	29154817	0.6980808
2	29154844	0.6980808
2	29155407	0.7862179
2	29155468	0.5070398
2	29155644	0.9536763
2	29155806	0.7734181
2	29156113	0.929482
2	29156344	0.6980808
2	29156719	0.5131606
2	29156905	0.9536763
2	29156988	0.2604415
2	29157121	0.7478721
2	29157204	0.7478721
2	29157652	0.8564423
2	29157779	0.08957548
2	29158302	0.9258954
2	29158332	0.6497775
2	29158346	0.1859552
2	29158383	0.6193633
2	29158663	0.8117928
2	29158688	0.625317
2	29158832	0.8360643
2	29158902	0.7714055
2	29158996	0.4558696
2	29159184	0.7714055
2	29159379	0.5708687
2	29159463	0.6161725
2	29159473	0.6161725
2	29159486	0.625317
2	29159534	0.9658577
2	29159750	0.1803995
2	29160432	0.239069
2	29160669	0.304083
2	29160753	0.7638592
2	29160960	0.4873117
2	29161114	0.237654
2	29161191	0.3484459
2	29161530	0.7272988
2	29161567	0.7016954
2	29161608	0.7086574
2	29161817	0.8218472
2	29161928	0.761204
2	29161961	0.7983551
2	29162157	0.8097939
2	29162211	0.7847279
2	29162258	0.9512263
2	29162409	0.334446
2	29162658	0.992554
2	29162721	0.8031502
2	29162791	0.992554
2	29162945	0.617732
2	29162990	0.2693922
2	29163325	0.635633
2	29163484	0.9811549
2	29163564	0.5477932
2	29163736	0.617732
2	29164006	0.617732
2	29164199	0.2489315
2	29164549	0.7983551
2	29164816	0.8373993
2	29165010	0.7308033
2	29165071	0.8293641
2	29165169	0.7793957
2	29165173	0.7259005
2	29165248	0.2940785
2	29165250	0.5959561
2	29165256	0.8893661
2	29165263	0.4584472
2	29165292	0.6611873
2	29165298	0.8845998
2	29165308	0.6239224
2	29165314	0.1821467
2	29165324	0.7266041
2	29165326	0.6623187
2	29165339	0.8519436
2	29165340	0.8703099
2	29165348	0.8054031
2	29165364	0.4794311
2	29165366	0.1715406
2	29165390	0.3100467
2	29165414	0.05977723
2	29165423	0.2260155
2	29165432	0.3291702
2	29165469	0.7019679
2	29165567	0.3004968
2	29165633	0.8748953
2	29165634	0.6368277
2	29165643	0.4952787
2	29165648	0.9241651
2	29165666	0.6080471
2	29165679	0.3470477
2	29165694	0.7990991
2	29165701	0.7990991
2	29165705	0.7892389
2	29165741	0.9921597
2	29165773	0.5409149
2	29165827	0.3572145
2	29165882	0.801411
2	29165893	0.4642324
2	29165894	0.6629646
2	29165915	0.7802422
2	29165945	0.9172696
2	29165950	0.2709005
2	29165980	0.6669531
2	29165989	0.8439599
2	29165995	0.3788024
2	29166004	0.7395935
2	29166034	0.3538112
2	29166039	0.2669353
2	29166070	0.5221157
2	29166115	0.8938604
2	29166133	0.8879286
2	29166165	0.5686463
2	29166180	0.1197574
2	29166184	0.6800929
2	29166282	0.2893007
2	29166365	0.978714
2	29166457	0.7749066
2	29166472	0.7749066
2	29166526	0.5120567
2	29166946	0.2798985
2	29167028	0.617732
2	29167055	0.6384154
2	29167133	0.6079756
2	29167182	0.8669014
2	29167238	0.1221779
2	29167299	0.977775
2	29167331	0.2449432
2	29167341	0.4839364
2	29167363	0.2252404
2	29167411	0.6275845
2	29167481	0.3887126
2	29167586	0.753781
2	29167602	0.8879675
2	29167877	0.7983551
2	29168203	0.7898406
2	29168248	0.9788
2	29168777	0.761204
2	29168797	0.992554
2	29169050	0.1381053
2	29169065	0.7983551
2	29169092	0.7985172
2	29169169	0.6830155
2	29169214	0.7983551
2	29169353	0.761204
2	29169400	0.7983551
2	29169884	0.9379618
2	29170171	0.7983551
2	29170284	0.7983551
2	29170413	0.7983551
2	29170528	0.7983551
2	29170605	0.5168367
2	29170655	0.9959419
2	29170680	0.7983551
2	29170695	0.271737
2	29170729	0.2233357
2	29171030	0.992554
2	29171101	0.761204
2	29171242	0.8269094
2	29171324	0.7983551
2	29171358	0.7004516
2	29171368	0.8916252
2	29172509	0.8122253
2	29172532	0.4372381
2	29172662	0.2489315
2	29172695	0.761204
2	29172744	0.271737
2	29173321	0.761204
2	29173323	0.7273114
2	29173346	0.2183588
2	29173383	0.4774208
2	29173413	0.4251782
2	29173692	0.9646517
2	29173767	0.788238
2	29174272	0.7341557
2	29174375	0.6830155
2	29174376	0.992554
2	29174451	0.9862941
2	29174527	0.874609
2	29174731	0.992554
2	29174924	0.7726188
2	29175020	0.8031502
2	29175095	0.9916387
2	29175431	0.8031502
2	29175455	0.9916387
2	29176168	0.6411043
2	29176184	0.2745423
2	29176339	0.5823708
2	29176360	0.5145296
2	29176489	0.992554
2	29176619	0.5913965
2	29177070	0.271737
2	29177151	0.1861646
2	29177253	0.7983551
2	29177352	0.5600594
2	29177602	0.2328636
2	29177693	0.8031502
2	29177840	0.70951
2	29177842	0.761204
2	29178026	0.5193569
2	29178034	0.617732
2	29178081	0.992554
2	29178205	0.992554
2	29178206	0.7576129
2	29178210	0.4293946
2	29178318	0.7983551
2	29178581	0.7576129
2	29178754	0.6830155
2	29179548	0.9330381
2	29179803	0.2394905
2	29179896	0.9662913
2	29179994	0.7854428
2	29180172	0.617732
2	29180421	0.8175357
2	29180514	0.3689848
2	29180547	0.7648946
2	29180705	0.3238945
2	29180809	0.9951023
2	29180882	0.8605194
2	29180950	0.410864
2	29180967	0.8629126
2	29181203	0.7983551
2	29181288	0.9729134
2	29181405	0.2183588
2	29181569	0.6830155
2	29182006	0.472341
2	29182135	0.334446
2	29182148	0.6330403
2	29182308	0.9573561
2	29182708	0.8404396
2	29182752	0.9276768
2	29182914	0.6190326
2	29183282	0.431019
2	29183386	0.7537448
2	29183613	0.6124576
2	29183614	0.7304996
2	29183645	0.4828816
2	29183662	0.4051214
2	29183663	0.2740582
2	29183965	0.1650012
2	29184194	0.4762864
2	29184247	0.1001655
2	29184358	0.7177968
2	29184444	0.58777
2	29184608	0.3260072
2	29184687	0.7113428
2	29184703	0.7648182
2	29184704	0.6542524
2	29184737	0.9926219
2	29184755	0.5422748
2	29185025	0.5557719
2	29185178	0.3221293
2	29185182	0.3627018
2	29185191	0.716536
2	29185459	0.6343207
2	29185511	0.5168367
2	29185828	0.7983551
2	29185860	0.3475667
2	29185879	0.6830155
2	29186168	0.882211
2	29186197	0.7287917
2	29186524	0.6145719
2	29186635	0.8787425
2	29186670	0.5801799
2	29186683	0.5123963
2	29186810	0.5079031
2	29187016	0.6630425
2	29187069	0.7550155
2	29187231	0.8916489
2	29187418	0.898615
2	29187633	0.6607046
2	29187781	0.6176487
2	29187789	0.9156123
2	29187817	0.9182326
2	29188027	0.8571392
2	29188363	0.4860889
2	29188596	0.3198723
2	29188648	0.5825139
2	29188672	0.5752898
2	29189026	0.5403696
2	29189989	0.6189071
2	29190280	0.7272988
2	29190464	0.9698099
2	29190762	0.9698099
2	29191436	0.8336852
2	29191608	0.4365171
2	29191619	0.4365171
2	29191664	0.8839787
2	29191812	0.7272988
2	29191928	0.626961
2	29192326	0.6175692
2	29192441	0.7507788
2	29192489	0.1897596
2	29192490	0.1897596
2	29192605	0.7272988
2	29192708	0.7899045
2	29192858	0.9799127
2	29192881	0.8136312
2	29192893	0.9128151
2	29193007	0.2226008
2	29193070	0.7688086
2	29193220	0.9698099
2	29193287	0.5860988
2	29193298	0.6936963
2	29193355	0.6936963
2	29193470	0.8723715
2	29194139	0.8815123
2	29194336	0.6577877
2	29194675	0.9757984
2	29194848	0.4490571
2	29194874	0.4895937
2	29195157	0.7238093
2	29195324	0.8665669
2	29195352	0.6556025
2	29195378	0.8665669
2	29195610	0.2451897
2	29195615	0.9345157
2	29196160	0.8865258
2	29196224	0.4690455
2	29196994	0.9272383
2	29197058	0.919431
2	29197405	0.7261678
2	29197408	0.9272383
2	29197557	0.999912
2	29197585	0.7104915
2	29197889	0.8175901
2	29198148	0.3701433
2	29198601	0.1833546
2	29198671	0.9155946
2	29198894	0.9899278
2	29198931	0.8452224
2	29199099	0.5269
2	29199583	0.6019188
2	29199644	0.647211
2	29199784	0.8625556
2	29199846	0.7765572
2	29199868	0.7610723
2	29199869	0.8535955
2	29199959	0.9200499
2	29199996	0.7645545
2	29200235	0.4108283
2	29200254	0.874609
2	29200398	0.4264548
2	29200509	0.8721333
2	29200595	0.4469094
2	29200712	0.5063564
2	29200715	0.5063564
2	29200720	0.4717815
2	29200747	0.237658
2	29200834	0.07046809
2	29200880	0.9867688
2	29200996	0.8399892
2	29201286	0.7983551
2	29201308	0.874609
2	29201394	0.468612
2	29201643	0.9080632
2	29201874	0.4704619
2	29202669	0.5855734
2	29202808	0.6976723
2	29203165	0.9520138
2	29203891	0.8137279
2	29203944	0.3638443
2	29204039	0.8689436
2	29204066	0.874609
2	29204087	0.8322137
2	29204139	0.6646031
2	29204564	0.7186791
2	29204584	0.8867826
2	29205264	0.8689436
2	29205457	0.7832278
2	29205751	0.7138113
2	29205954	0.4145613
2	29206205	0.6276261
2	29206499	0.7242133
2	29206968	0.2792449
2	29207046	0.7784402
2	29207047	0.8851546
2	29207069	0.6174834
2	29207112	0.961414
2	29207577	0.9140722
2	29207660	0.9212047
2	29207741	0.8902898
2	29207766	0.2795817
2	29207976	0.7519065
2	29208048	0.5114847
2	29208291	0.8801422
2	29208502	0.8014008
2	29208629	0.9698099
2	29208661	0.7638592
2	29208989	0.7638592
2	29209159	0.6936963
2	29209180	0.3111164
2	29209276	0.4091571
2	29209290	0.8723715
2	29209427	0.6276261
2	29209435	0.9952908
2	29209498	0.2832203
2	29209508	0.4873117
2	29209703	0.6801889
2	29209915	0.3473836
2	29210017	0.1900672
2	29210296	0.6276261
2	29210433	0.2173042
2	29210505	0.1323481
2	29210539	0.7570308
2	29210812	0.8723715
2	29210843	0.8835317
2	29210888	0.9003838
2	29210889	0.8336852
2	29210907	0.8336852
2	29211084	0.8839787
2	29211225	0.9952908
2	29211360	0.8143685
2	29211403	0.8723715
2	29211415	0.694174
2	29211539	0.8512513
2	29211700	0.6276261
2	29211706	0.7638592
2	29211862	0.08056096
2	29211873	0.9803624
2	29211884	0.8308591
2	29212012	0.2839443
2	29212066	0.7872529
2	29212146	0.9037429
2	29212251	0.9311194
2	29212296	0.6190289
2	29212341	0.9574144
2	29212399	0.6978678
2	29212606	0.9767097
2	29212807	0.6004204
2	29212840	0.8228311
2	29213024	0.6004204
2	29213054	0.6004204
2	29213636	0.8228311
2	29213694	0.99068
2	29213756	0.6642856
2	29213759	0.99068
2	29213862	0.9314558
2	29213954	0.8605882
2	29214170	0.7380441
2	29214541	0.99068
2	29214829	0.8605882
2	29214924	0.5903442
2	29214954	0.6004204
2	29215556	0.6856911
2	29215573	0.8061156
2	29215588	0.6826407
2	29215903	0.99068
2	29216008	0.9708049
2	29216010	0.5097669
2	29216019	0.9708049
2	29216050	0.6642856
2	29216063	0.9708049
2	29216179	0.99068
2	29216454	0.3209454
2	29216456	0.8890624
2	29216746	0.8228311
2	29216773	0.7265641
2	29216861	0.2573963
2	29216876	0.99068
2	29216905	0.6642856
2	29216924	0.8605882
2	29217124	0.5618087
2	29217449	0.9650832
2	29217525	0.7380441
2	29217579	0.8228311
2	29217608	0.7380441
2	29217618	0.99068
2	29217683	0.7499774
2	29217848	0.560697
2	29217884	0.9314558
2	29217972	0.7965658
2	29218014	0.3695349
2	29218039	0.8228311
2	29218454	0.6004204
2	29218628	0.5429739
2	29218630	0.4919825
2	29218812	0.9685889
2	29219012	0.5773731
2	29219224	0.7590898
2	29219279	0.9645557
2	29219415	0.922368
2	29219770	0.7638275
2	29219839	0.2260978
2	29219884	0.922368
2	29219979	0.2559533
2	29220003	0.9941409
2	29220112	0.7590898
2	29220645	0.6687034
2	29220646	0.2158042
2	29220774	0.9334878
2	29220849	0.7097843
2	29220868	0.8543652
2	29220997	0.212996
2	29221058	0.5869091
2	29221065	0.5869091
2	29221151	0.7290334
2	29221175	0.9476558
2	29221563	0.9759349
2	29221600	0.7579025
2	29221819	0.6844152
2	29222006	0.6190289
2	29222016	0.922368
2	29222542	0.9037429
2	29222640	0.922368
2	29222654	0.9574144
2	29222832	0.4950343
2	29222995	0.9738219
2	29223000	0.9738219
2	29223232	0.9693222
2	29223337	0.7149786
2	29223872	0.5206045
2	29223964	0.6190289
2	29224092	0.8974507
2	29224864	0.9321154
2	29225049	0.8648839
2	29225200	0.9200481
2	29225302	0.9739976
2	29225329	0.9701014
2	29225671	0.7947898
2	29225919	0.7149786
2	29225964	0.7947898
2	29225976	0.922368
2	29226141	0.9973117
2	29226249	0.5996475
2	29226299	0.6276261
2	29226319	0.7638592
2	29226753	0.3250593
2	29226777	0.8336852
2	29226980	0.9808643
2	29227006	0.7272988
2	29227135	0.2795817
2	29227255	0.4312795
2	29227256	0.4312795
2	29227372	0.8388041
2	29227375	0.6936963
2	29227715	0.6986927
2	29227738	0.7206151
2	29227914	0.1078453
2	29227956	0.7688086
2	29227957	0.7688086
2	29227958	0.7688086
2	29228229	0.8388041
2	29228395	0.7638592
2	29228498	0.2173042
2	29228552	0.8388041
2	29228648	0.7638592
2	29228670	0.6936963
2	29229015	0.4819396
2	29229145	0.9698099
2	29229763	0.9698099
2	29229889	0.6936963
2	29230263	0.7638592
2	29230679	0.2804115
2	29230746	0.6051131
2	29230773	0.1395898
2	29231153	0.9808643
2	29231167	0.6276261
2	29231301	0.6276261
2	29231332	0.7638592
2	29231616	0.6936963
2	29231622	0.6936963
2	29232469	0.8723715
2	29232499	0.8143685
2	29232690	0.9811077
2	29232785	0.6131929
2	29232791	0.880372
2	29232976	0.7638592
2	29233145	0.2173042
2	29233384	0.7759084
2	29233525	0.4280016
2	29233745	0.9127748
2	29234063	0.2600542
2	29234122	0.9698099
2	29234145	0.9698099
2	29234441	0.6276261
2	29234754	0.9698099
2	29234791	0.8462795
2	29234997	0.5478062
2	29235227	0.8723715
2	29235609	0.9698099
2	29235791	0.9813941
2	29236028	0.5476347
2	29236297	0.8316854
2	29236415	0.2220206
2	29236525	0.886852
2	29236737	0.8131289
2	29236932	0.3085904
2	29236950	0.8839787
2	29237018	0.9698099
2	29237057	0.6936963
2	29237076	0.7589686
2	29237312	0.9433083
2	29237516	0.9923408
2	29237596	0.5504876
2	29237631	0.8723715
2	29237934	0.3268924
2	29238139	0.8388041
2	29238244	0.8556976
2	29238375	0.2839443
2	29238415	0.7584455
2	29238563	0.3085904
2	29238684	0.9451116
2	29239092	0.7889008
2	29239134	0.1718104
2	29239286	0.8143685
2	29239291	0.7990804
2	29239588	0.5687057
2	29239942	0.6399498
2	29239955	0.2003258
2	29239965	0.9170225
2	29269306	0.5845893
2	29269529	0.726585
2	29269551	0.7688086
2	29269647	0.7688086
2	29269651	0.7272988
2	29269844	0.8388041
2	29269863	0.8388041
2	29270115	0.6175692
2	29270441	0.2627382
2	29270469	0.04722387
2	29270895	0.8336852
2	29271106	0.8143685
2	29271173	0.9698099
2	29271305	0.7688086
2	29271328	0.7734044
2	29271462	0.7272988
2	29271866	0.6517759
2	29271915	0.5860988
2	29272044	0.2231505
2	29272341	0.8055051
2	29275124	0.9974185
2	29275157	0.9171731
2	29275254	0.7404094
2	29275368	0.6991187
2	29275651	0.8898459
2	29275792	0.4281234
2	29275888	0.5294449
2	29275967	0.7574691
2	29276019	0.9486707
2	29276108	0.6991187
2	29276417	0.7023626
2	29276491	0.8782071
2	29276549	0.8928773
2	29276635	0.648931
2	29276640	0.648931
2	29276772	0.8928773
2	29279582	0.8654427
2	29280402	0.05690109
2	29281351	0.5434839
2	29281393	0.7531726
2	29281459	0.4272138
2	29282305	0.4564223
2	29282658	0.8025778
2	29282659	0.8025778
2	29282755	0.7656229
2	29285032	0.8015571
2	29285302	0.7638592
2	29285315	0.9698099
2	29285373	0.9933305
2	29285688	0.6276261
2	29285778	0.7272988
2	29285797	0.9952908
2	29285969	0.9952908
2	29286497	0.6821735
2	29286608	0.3278726
2	29286621	0.6936963
2	29286660	0.9085795
2	29286684	0.7638592
2	29287065	0.6276261
2	29287129	0.1999419
2	29287268	0.9698099
2	29287378	0.02282977
2	29287412	0.9808643
2	29287626	0.9954559
2	29287811	0.6845685
2	29287939	0.9570693
2	29288132	0.2078136
2	29288226	0.750718
2	29288275	0.3008806
2	29288303	0.3156154
2	29288307	0.4044021
2	29288311	0.3438317
2	29288312	0.8420217
2	29288399	0.8913927
2	29288916	0.7250901
2	29288927	0.7638592
2	29289235	0.9799127
2	29289348	0.8839787
2	29289610	0.9698099
2	29289744	0.3871508
2	29290438	0.7688086
2	29290586	0.7894408
2	29290878	0.8723715
2	29291229	0.8388041
2	29291711	0.9698099
2	29291847	0.9570693
2	29291948	0.9570693
2	29291954	0.5389952
2	29292026	0.4873117
2	29292201	0.1464624
2	29292392	0.7802991
2	29292579	0.6719224
2	29292661	0.4469876
2	29292669	0.8176772
2	29293169	0.6276261
2	29293171	0.6276261
2	29293188	0.6276261
2	29294292	0.8143685
2	29294436	0.8336852
2	29294562	0.7638592
2	29295014	0.9698099
2	29295082	0.7638592
2	29295292	0.9578127
2	29295545	0.9688866
2	29295590	0.6936963
2	29295597	0.6936963
2	29295601	0.9698099
2	29295613	0.9720904
2	29295971	0.8388041
2	29295997	0.5860988
2	29296318	0.2839443
2	29296332	0.2526325
2	29296462	0.04421241
2	29296465	0.05165396
2	29296718	0.3891726
2	29296760	0.4558115
2	29297190	0.6305963
2	29297469	0.8882483
2	29297500	0.9698099
2	29297568	0.6276261
2	29297622	0.9253984
2	29297858	0.7272988
2	29298059	0.5738969
2	29298716	0.3648887
2	29298739	0.8723715
2	29299219	0.7638592
2	29299336	0.6573961
2	29299357	0.6323253
2	29299406	0.7106229
2	29299742	0.3414368
2	29299945	0.7638592
2	29300028	0.9698099
2	29300134	0.886852
2	29300343	0.9146979
2	29300426	0.8251124
2	29300635	0.6449949
2	29300738	0.2088003
2	29300817	0.6936963
2	29300906	0.9698099
2	29300957	0.8839787
2	29301031	0.9698099
2	29301055	0.2173042
2	29301207	0.9698099
2	29301241	0.7638592
2	29301404	0.7638592
2	29301445	0.237654
2	29301535	0.9193473
2	29301563	0.6936963
2	29301794	0.1900672
2	29301825	0.8388041
2	29301861	0.679784
2	29301972	0.7688086
2	29302288	0.9066105
2	29302468	0.8842754
2	29302782	0.9641362
2	29302923	0.4457862
2	29302940	0.5286144
2	29303056	0.6276261
2	29303074	0.7272988
2	29303101	0.8834849
2	29303228	0.847703
2	29303459	0.6276261
2	29303681	0.7712078
2	29303859	0.9282187
2	29304139	0.9954559
2	29304655	0.8980239
2	29304898	0.3112575
2	29304899	0.9602707
2	29304972	0.6276261
2	29305110	0.07099438
2	29305136	0.2226656
2	29305142	0.1184791
2	29305221	0.7697999
2	29305226	0.6276261
2	29305489	0.9309385
2	29305835	0.9117852
2	29305892	0.7790418
2	29306500	0.8234247
2	29306787	0.9288878
2	29306864	0.6714578
2	29306868	0.8954296
2	29306937	0.7627439
2	29307132	0.4689291
2	29307183	0.5851491
2	29307951	0.1127772
2	29310566	0.9553538
2	29310823	0.7130191
2	29310867	0.5903842
2	29310891	0.5551282
2	29311121	0.5667499
2	29311155	0.8906822
2	29311169	0.8266782
2	29311204	0.787569
2	29311244	0.8827535
2	29311245	0.8827535
2	29311396	0.8906822
2	29311416	0.3543798
2	29311436	0.8045826
2	29312026	0.5324816
2	29312122	0.8535761
2	29312130	0.9557357
2	29312175	0.825154
2	29312244	0.7171032
2	29312351	0.8980702
2	29312529	0.03622137
2	29312702	0.6936963
2	29312879	0.7638592
2	29312891	0.2088003
2	29313014	0.4585961
2	29313068	0.2744331
2	29313792	0.775772
2	29314398	0.9687955
2	29314597	0.6004748
2	29314670	0.1448907
2	29314687	0.4934552
2	29314715	0.7802634
2	29314718	0.7802634
2	29314727	0.8070285
2	29314730	0.7406169
2	29314731	0.6690094
2	29314734	0.5134048
2	29314748	0.7760493
2	29314753	0.9206894
2	29314755	0.6289216
2	29314757	0.8331826
2	29314759	0.8331826
2	29314774	0.7335771
2	29314789	0.5003749
2	29314792	0.3260373
2	29314798	0.3811388
2	29314801	0.6557636
2	29314803	0.4971631
2	29314804	0.6557636
2	29314807	0.6557636
2	29314823	0.3461693
2	29314834	0.6376711
2	29314860	0.6811677
2	29314867	0.7410556
2	29314876	0.9809229
2	29314882	0.7440971
2	29314887	0.7084193
2	29314889	0.2831145
2	29314895	0.854518
2	29314911	0.6296374
2	29314917	0.8611101
2	29314920	0.9504348
2	29314930	0.837296
2	29314932	0.6237863
2	29314960	0.9288547
2	29314963	0.6353347
2	29314969	0.1691522
2	29314981	0.6925395
2	29314987	0.929663
2	29314997	0.8117145
2	29315006	0.9388967
2	29315020	0.1216832
2	29315044	0.9725354
2	29315056	0.6277421
2	29315059	0.6277421
2	29315072	0.6217789
2	29315088	0.1521085
2	29315098	0.08838137
2	29315102	0.05731421
2	29315103	0.06449236
2	29315141	0.04942138
2	29315146	0.9601585
2	29315154	0.03811267
2	29316082	0.6473075
2	29316269	0.6981252
2	29316731	0.9625951
2	29317024	0.9840751
2	29317331	0.9262323
2	29317379	0.9819778
2	29317444	0.8896443
2	29317607	0.676132
2	29317711	0.9262323
2	29317789	0.7688086
2	29317808	0.8566958
2	29317843	0.9698099
2	29317857	0.6859954
2	29318085	0.6936963
2	29318438	0.6045076
2	29318455	0.0005189587
2	29318509	1.761096e-05
2	29318571	0.9098828
2	29319120	0.4091571
2	29319124	0.4091571
2	29320685	0.3950158
2	29320834	0.7507788
2	29320874	0.5773616
2	29320893	0.9331674
2	29320942	0.5621261
2	29321042	0.6974926
2	29321049	0.7718586
2	29321088	0.9316286
2	29321130	0.5208872
2	29321495	0.6276261
2	29321788	0.6152179
2	29321858	0.5064575
2	29323267	0.8551691
2	29323318	0.8457787
2	29323854	0.7638592
2	29324084	0.1329477
2	29324323	0.763232
2	29324387	0.9401937
2	29324400	0.935016
2	29324547	0.7285997
2	29324778	0.867536
2	29332019	0.9819703
2	29332156	0.5448649
2	29332318	0.7027902
2	29332450	0.6276261
2	29332687	0.2489108
2	29332755	0.8723715
2	29332894	0.78252
2	29332901	0.7967046
2	29333320	0.9570693
2	29333391	0.7688086
2	29333524	0.8254314
2	29333554	0.8723715
2	29333798	0.8723715
2	29333869	0.7638592
2	29334280	0.7035697
2	29334470	0.9800742
2	29334496	0.2150116
2	29334556	0.7035697
2	29334658	0.778473
2	29334994	0.6800964
2	29335052	0.9671976
2	29335166	0.6240979
2	29335317	0.2241155
2	29335422	0.6365739
2	29335643	0.8819802
2	29335785	0.6177722
2	29336029	0.2925886
2	29336150	0.9325569
2	29336363	0.778473
2	29336563	0.195987
2	29336749	0.6396411
2	29336963	0.7247192
2	29337109	0.1985648
2	29337127	0.8066172
2	29337199	0.4738624
2	29337483	0.6969008
2	29337575	0.9590454
2	29337629	0.5176308
2	29337649	0.7178894
2	29337751	0.711331
2	29337851	0.7721351
2	29338013	0.8623944
2	29338474	0.1924762
2	29338709	0.6234035
2	29338858	0.6305963
2	29338928	0.7721351
2	29339536	0.6305963
2	29339597	0.7542506
2	29339764	0.9590454
2	29340486	0.7542506
2	29340759	0.8271504
2	29340882	0.9342106
2	29341020	0.3858669
2	29341101	0.8555812
2	29341281	0.6305963
2	29341286	0.1924762
2	29341290	0.6305963
2	29341419	0.6673296
2	29341538	0.8595286
2	29341680	0.7822901
2	29342011	0.6305963
2	29342202	0.8047793
2	29342571	0.6488552
2	29342777	0.960653
2	29342802	0.9902325
2	29342811	0.9312977
2	29342966	0.4738624
2	29342967	0.8176772
2	29343122	0.7542506
2	29343495	0.9590454
2	29343631	0.6305963
2	29343828	0.3604941
2	29344230	0.7272988
2	29344611	0.2173042
2	29344663	0.6276261
2	29344890	0.6597575
2	29344910	0.9698099
2	29344995	0.1900672
2	29345019	0.6759124
2	29345396	0.9641362
2	29345582	0.4873117
2	29345709	0.7491387
2	29345751	0.6317382
2	29345770	0.8723715
2	29345819	0.7638592
2	29346152	0.6407706
2	29346314	0.4339562
2	29346335	0.9908463
2	29346474	0.8467004
2	29346685	0.8592455
2	29346761	0.9778256
2	29346932	0.8963662
2	29347020	0.9798068
2	29347487	0.9698099
2	29347796	0.6276261
2	29347898	0.9698099
2	29348337	0.7688086
2	29348535	0.2173042
2	29348775	0.1557497
2	29348819	0.984119
2	29348863	0.2330469
2	29348945	0.5268095
2	29348960	0.750686
2	29349026	0.3994941
2	29349031	0.3994941
2	29349621	0.7295959
2	29349662	0.9760293
2	29349674	0.8382122
2	29350118	0.3659963
2	29350169	0.5208599
2	29350318	0.8726446
2	29350444	0.7481876
2	29352353	0.7638592
2	29352365	0.4091571
2	29352369	0.8274042
2	29352631	0.8723715
2	29353545	0.8143685
2	29353640	0.9515076
2	29354148	0.5175679
2	29354171	0.394181
2	29354196	0.9843494
2	29354204	0.8104611
2	29354220	0.867483
2	29354228	0.8191589
2	29354267	0.973638
2	29354269	0.9610703
2	29354523	0.646178
2	29355180	0.9152636
2	29355465	0.426391
2	29356841	0.4129529
2	29356903	0.734476
2	29356989	0.4211076
2	29358713	0.1659139
2	29360421	0.7630361
2	29360448	0.7540041
2	29361011	0.7822385
2	29361106	0.4927419
2	29363192	0.7252729
2	29366807	0.8241934
2	29366919	0.2995368
2	29366928	0.9483691
2	29367080	0.735065
2	29367494	0.9193887
2	29367630	0.8427082
2	29367774	0.8839787
2	29368034	0.9698099
2	29368085	0.806432
2	29368314	0.6440079
2	29368320	0.9309784
2	29368382	0.5360132
2	29368441	0.4250411
2	29368456	0.7905087
2	29368476	0.5634749
2	29368493	0.547425
2	29368639	0.7650842
2	29368649	0.6074606
2	29368699	0.884298
2	29368767	0.6859954
2	29368927	0.5131741
2	29369020	0.5131741
2	29369184	0.8388041
2	29369204	0.5131741
2	29369212	0.5131741
2	29369218	0.5131741
2	29369308	0.5131741
2	29369358	0.9194838
2	29369533	0.5131741
2	29369591	0.5131741
2	29369619	0.2353905
2	29369638	0.4221924
2	29369670	0.3242037
2	29369681	0.06454501
2	29369707	0.3276881
2	29369713	0.7643654
2	29369731	0.5323543
2	29369736	0.1765544
2	29369797	0.9402985
2	29369803	0.992075
2	29369811	0.4755135
2	29369817	0.9029398
2	29369824	0.7702468
2	29369835	0.85888
2	29369913	0.7827763
2	29369928	0.7827763
2	29369929	0.7827763
2	29369984	0.5131741
2	29369992	0.8358259
2	29370029	0.8358259
2	29370041	0.9864834
2	29370048	0.9864834
2	29370092	0.7675467
2	29370095	0.89165
2	29370128	0.8358259
2	29370166	0.89165
2	29370183	0.8828329
2	29370185	0.89165
2	29370209	0.8459941
2	29370241	0.8258469
2	29370246	0.8258469
2	29370331	0.9844718
2	29370348	0.7827763
2	29370369	0.89165
2	29370377	0.89165
2	29370385	0.89165
2	29370392	0.7097322
2	29370417	0.5131741
2	29370419	0.89165
2	29370422	0.9317337
2	29370452	0.89165
2	29370469	0.8358259
2	29370471	0.8400474
2	29370473	0.8358259
2	29370511	0.8754737
2	29370524	0.9096747
2	29370526	0.9096747
2	29370586	0.9249821
2	29370599	0.9249821
2	29370600	0.5131741
2	29370619	0.8655705
2	29370640	0.6879074
2	29370657	0.549965
2	29370689	0.7283657
2	29370773	0.89165
2	29370788	0.3195501
2	29370808	0.8221079
2	29370823	0.5131741
2	29370909	0.5131741
2	29371020	0.4559977
2	29371040	0.4420884
2	29371067	0.9317337
2	29371098	0.6897867
2	29371104	0.6897867
2	29371111	0.6706683
2	29371123	0.6897867
2	29371201	0.725366
2	29371205	0.725366
2	29371217	0.6365373
2	29371226	0.3713012
2	29371268	0.9430139
2	29371297	0.895004
2	29371356	0.89165
2	29371357	0.6859954
2	29371387	0.9501784
2	29371434	0.8472088
2	29371462	0.8358259
2	29371497	0.5131741
2	29371499	0.89165
2	29371501	0.89165
2	29371527	0.89165
2	29371545	0.89165
2	29371559	0.5131741
2	29371562	0.89165
2	29371578	0.89165
2	29371582	0.89165
2	29371594	0.8254218
2	29371607	0.8441075
2	29371634	0.89165
2	29371693	0.677098
2	29371699	0.4318568
2	29371759	0.918627
2	29371764	0.6775435
2	29371787	0.7827763
2	29371789	0.7827763
2	29371793	0.7827763
2	29371815	0.8365769
2	29371836	0.9605914
2	29371903	0.89165
2	29371920	0.7490887
2	29371928	0.7490887
2	29371981	0.7272994
2	29372032	0.7596463
2	29372060	0.7094985
2	29372065	0.9501784
2	29372068	0.6020846
2	29372083	0.7437273
2	29372086	0.6069948
2	29372091	0.8229209
2	29372093	0.8772688
2	29372101	0.9279471
2	29372107	0.6849654
2	29372124	0.587935
2	29372127	0.5178267
2	29372131	0.7166678
2	29372134	0.1864637
2	29372143	0.5314798
2	29372150	0.3242921
2	29372189	0.810357
2	29372194	0.5547922
2	29372210	0.5845906
2	29372232	0.7179055
2	29372249	0.9473417
2	29372251	0.9323668
2	29372253	0.8995585
2	29372255	0.706672
2	29372285	0.8928622
2	29372312	0.9986374
2	29372315	0.801147
2	29372327	0.6104381
2	29372328	0.7905768
2	29372336	0.8666208
2	29372349	0.4428243
2	29372362	0.8146338
2	29372371	0.7198841
2	29372373	0.524956
2	29372375	0.1326106
2	29372390	0.1090199
2	29372404	0.8871142
2	29372409	0.4055229
2	29372411	0.9670404
2	29372415	0.3952566
2	29372434	0.8310626
2	29372439	0.6172273
2	29372518	0.8422184
2	29372712	0.2173042
2	29372730	0.5286144
2	29372746	0.8723715
2	29372854	0.7638592
2	29373102	0.7638592
2	29373169	0.5311111
2	29373295	0.7272988
2	29373300	0.9698099
2	29373441	0.8336852
2	29373868	0.886852
2	29373880	0.517483
2	29373919	0.8968915
2	29374004	0.959149
2	29374440	0.8388041
2	29375046	0.6276261
2	29375119	0.2763545
2	29375372	0.7638592
2	29375919	0.2173042
2	29376095	0.8405849
2	29376260	0.6276261
2	29376274	0.5663284
2	29376434	0.6276261
2	29376479	0.8723715
2	29376568	0.177299
2	29376668	0.177299
2	29376672	0.6276261
2	29376745	0.6276261
2	29376817	0.7272988
2	29376839	0.7272988
2	29376902	0.8793589
2	29377343	0.2042337
2	29377348	0.8937954
2	29377739	0.7243055
2	29377764	0.7428282
2	29377935	0.8922446
2	29377954	0.6335153
2	29378201	0.6335153
2	29378379	0.6250445
2	29378380	0.4341349
2	29378520	0.6135986
2	29378529	0.4793763
2	29378585	0.7523031
2	29378619	0.3193659
2	29378745	0.7815748
2	29379233	0.2103662
2	29392745	0.8849185
2	29393050	0.875528
2	29393055	0.8833751
2	29393247	0.6838873
2	29393255	0.9797672
2	29393282	0.8262642
2	29393295	0.8756924
2	29393342	0.459459
2	29393360	0.7344672
2	29393482	0.6963177
2	29393612	0.7578659
2	29393648	0.6550056
2	29396548	0.3602528
2	29396655	0.8104789
2	29396663	0.2260957
2	29396690	0.7033127
2	29396703	0.9461519
2	29396750	0.3539857
2	29396768	0.6990995
2	29396890	0.9304267
2	29396899	0.8699366
2	29397056	0.8189759
2	29399132	0.9847397
2	29399405	0.6738412
2	29399504	0.4190938
2	29399798	0.8838347
2	29399824	0.6726761
2	29399884	0.7227454
2	29399889	0.7227454
2	29400282	0.3395879
2	29400324	0.7227454
2	29400378	0.8838347
2	29400448	0.7691681
2	29400452	0.4112391
2	29400486	0.679738
2	29401186	0.6276261
2	29401394	0.7272988
2	29401487	0.02282977
2	29401501	0.7688086
2	29401567	0.7272988
2	29401889	0.9279246
2	29402170	0.8723715
2	29402447	0.7638592
2	29402492	0.2839443
2	29402646	0.7272988
2	29402728	0.9698099
2	29402987	0.8388041
2	29403000	0.7638592
2	29403163	0.9840751
2	29403313	0.9267063
2	29403546	0.9173311
2	29403659	0.4834671
2	29403720	0.8422184
2	29403733	0.9809236
2	29404024	0.9698099
2	29404626	0.8723715
2	29404751	0.2173042
2	29404797	0.6276261
2	29405001	0.8798805
2	29405002	0.8839787
2	29405095	0.9506581
2	29405193	0.7373589
2	29405665	0.9698099
2	29405698	0.8845454
2	29405723	0.8388041
2	29405772	0.9552855
2	29405789	0.8135628
2	29405907	0.7688086
2	29406143	0.7272988
2	29406242	0.6276261
2	29406365	0.6743635
2	29406483	0.4873117
2	29406598	0.7638592
2	29407120	0.5040171
2	29407415	0.9636089
2	29407544	0.5286144
2	29407688	0.6936963
2	29408134	0.6172288
2	29408165	0.2386711
2	29408283	0.8542794
2	29408325	0.8723715
2	29408354	0.8839787
2	29408370	0.8338661
2	29408452	0.6276261
2	29408639	0.5981651
2	29408697	0.9768984
2	29408751	0.6269412
2	29408755	0.6276261
2	29409069	0.9992909
2	29409097	0.6134807
2	29409135	0.3512631
2	29409163	0.6276261
2	29409282	0.1900672
2	29409549	0.7725722
2	29409557	0.9698099
2	29409558	0.9698099
2	29409718	0.6936963
2	29409747	0.6276261
2	29409949	0.3963694
2	29410001	0.4363816
2	29410081	0.3604941
2	29410133	0.6276261
2	29410314	0.853254
2	29410528	0.3863198
2	29410769	0.7688086
2	29410830	0.9698099
2	29410932	0.9353215
2	29410992	0.9698099
2	29411126	0.6276261
2	29411221	0.6328175
2	29411372	0.6276261
2	29411569	0.3609635
2	29411676	0.8921236
2	29411907	0.8640504
2	29412191	0.9650029
2	29412240	0.9650029
2	29412467	0.9251064
2	29412572	0.8120791
2	29412691	0.9888074
2	29413291	0.25166
2	29413536	0.6276261
2	29413588	0.177299
2	29413634	0.6936963
2	29413688	0.7638592
2	29413710	0.6936963
2	29413784	0.6517759
2	29413793	0.7638592
2	29413824	0.8388041
2	29413913	0.8278356
2	29413964	0.7638592
2	29413976	0.7638592
2	29414008	0.6936963
2	29414166	0.6029368
2	29414673	0.6125536
2	29414835	0.8143685
2	29414845	0.694174
2	29415251	0.9698099
2	29415484	0.7688086
2	29415617	0.6936963
2	29415693	0.8723715
2	29415740	0.8677211
2	29416608	0.7272988
2	29416747	0.6276261
2	29417547	0.6517759
2	29417603	0.6276261
2	29417682	0.8839787
2	29417724	0.9673913
2	29417749	0.6754584
2	29417814	0.9570693
2	29418304	0.9698099
2	29418350	0.7272988
2	29418621	0.86375
2	29418641	0.4152999
2	29418702	0.363144
2	29418940	0.7812235
2	29419036	0.8388041
2	29419126	0.6276261
2	29419168	0.7688086
2	29419197	0.9473348
2	29419358	0.9952908
2	29419376	0.6276261
2	29419568	0.9698099
2	29419654	0.7638592
2	29419894	0.6936963
2	29420083	0.6936963
2	29420142	0.6435001
2	29420236	0.8723715
2	29420281	0.8839787
2	29420506	0.7108174
2	29420640	0.9698099
2	29420739	0.4890077
2	29420959	0.7638592
2	29421229	0.7638592
2	29421363	0.9698099
2	29421417	0.9698099
2	29421428	0.7688086
2	29421581	0.5679829
2	29422343	0.2220206
2	29422405	0.8143685
2	29422592	0.8388041
2	29422647	0.7272988
2	29422875	0.6936963
2	29422910	0.9117479
2	29422951	0.8723715
2	29422968	0.9491526
2	29423212	0.8839787
2	29423261	0.9641362
2	29423388	0.8143685
2	29423472	0.6936963
2	29423473	0.9362624
2	29423545	0.4377928
2	29423563	0.7721093
2	29423570	0.9478043
2	29423605	0.9799127
2	29423631	0.8205782
2	29423901	0.3773106
2	29423969	0.3887049
2	29424018	0.317161
2	29424020	0.7102295
2	29424032	0.2182031
2	29424036	0.6775152
2	29424144	0.8548479
2	29424195	0.8906268
2	29424279	0.2080121
2	29424298	0.3128937
2	29424329	0.5379494
2	29425266	0.977889
2	29425274	0.3554169
2	29425321	0.9698099
2	29425500	0.237654
2	29425623	0.6276261
2	29425642	0.7272988
2	29425685	0.7638592
2	29425779	0.177238
2	29425840	0.6471343
2	29426127	0.7272988
2	29426302	0.9698099
2	29426533	0.4020981
2	29426809	0.237654
2	29426885	0.8388041
2	29427162	0.734476
2	29427185	0.3626588
2	29427463	0.7369705
2	29427702	0.8723715
2	29427780	0.8388041
2	29427901	0.6276261
2	29427923	0.8723715
2	29427977	0.959149
2	29428034	0.7237994
2	29428146	0.8723715
2	29428205	0.7638592
2	29428316	0.7638592
2	29428441	0.9353215
2	29428453	0.7638592
2	29428548	0.6276261
2	29428621	0.8142759
2	29429203	0.6522975
2	29429243	0.8388041
2	29429449	0.9133596
2	29429574	0.2173042
2	29430055	0.9698099
2	29430847	0.5455153
2	29430933	0.7688086
2	29431055	0.2173042
2	29431060	0.2173042
2	29431363	0.7638592
2	29431576	0.7272988
2	29431818	0.924146
2	29432374	0.9698099
2	29432663	0.9673913
2	29432711	0.6276261
2	29432762	0.9844525
2	29432980	0.7638592
2	29433056	0.6276261
2	29433943	0.8143685
2	29434120	0.6276261
2	29434278	0.8422184
2	29434360	0.6726683
2	29434585	0.8839787
2	29435812	0.810432
2	29435851	0.6039579
2	29435860	0.7838057
2	29437004	0.9713206
2	29437035	0.3512095
2	29437310	0.9560312
2	29437570	0.4112407
2	29437593	0.8194673
2	29437793	0.8444094
2	29439429	0.5457875
2	29439852	0.8119221
2	29439867	0.09629685
2	29439935	0.006983972
2	29440041	0.5652425
2	29440409	0.8143685
2	29440625	0.4232981
2	29441050	0.6900851
2	29441216	0.6936963
2	29441455	0.8602742
2	29441733	0.7688086
2	29442024	0.2549632
2	29442714	0.7638592
2	29442777	0.9746217
2	29442815	0.6204715
2	29442922	0.7272988
2	29442999	0.8143685
2	29443014	0.8143685
2	29443019	0.9507588
2	29443020	0.9698099
2	29443196	0.9698099
2	29443415	0.8143685
2	29443534	0.8388041
2	29443553	0.6322426
2	29443562	0.9319233
2	29443588	0.9359256
2	29443684	0.9952908
2	29443800	0.9650029
2	29444270	0.6400144
2	29444448	0.5842228
2	29444720	0.9193887
2	29444815	0.6051131
2	29444821	0.9193887
2	29445255	0.7272988
2	29445368	0.7272988
2	29445434	0.6936963
2	29445647	0.3174269
2	29445667	0.3018686
2	29445677	0.6599826
2	29445680	0.6131256
2	29445725	0.8883034
2	29445755	0.4615072
2	29445785	0.3628426
2	29445843	0.8508519
2	29445867	0.9519074
2	29445882	0.7740127
2	29445903	0.9948687
2	29446567	0.7638592
2	29446882	0.9698099
2	29446990	0.6276261
2	29447057	0.6067347
2	29447369	0.9353215
2	29447421	0.7127182
2	29447882	0.5311111
2	29448196	0.4873117
2	29448206	0.8143685
2	29448246	0.4149942
2	29448447	0.8839787
2	29449568	0.6276261
2	29449669	0.1736712
2	29449707	0.739604
2	29449752	0.7272988
2	29449909	0.7726705
2	29449964	0.7272988
2	29450031	0.7893131
2	29450059	0.7688086
2	29450258	0.3313133
2	29450751	0.4840632
2	29450781	0.4873117
2	29451179	0.9087191
2	29451275	0.7977838
2	29451408	0.4776848
2	29451417	0.9266307
2	29451468	0.8229087
2	29451698	0.6775152
2	29451699	0.7539577
2	29451831	0.9698099
2	29452037	0.6276261
2	29452081	0.8303895
2	29452094	0.7608375
2	29452124	0.6517759
2	29452292	0.6276261
2	29452315	0.2173042
2	29452379	0.9623887
2	29452509	0.8229256
2	29452533	0.2187233
2	29452586	0.6926443
2	29452732	0.6105301
2	29452914	0.7688086
2	29453011	0.7272988
2	29453095	0.2220206
2	29453106	0.2839443
2	29453147	0.2173042
2	29453328	0.3702508
2	29453739	0.9576865
2	29454073	0.2613238
2	29454151	0.6276261
2	29454220	0.6028013
2	29454300	0.6936963
2	29454313	0.8388041
2	29454452	0.9698099
2	29454560	0.3823675
2	29454710	0.9698099
2	29454788	0.8723715
2	29454998	0.8970216
2	29455018	0.7490504
2	29455094	0.940982
2	29455134	0.8766441
2	29455136	0.7455487
2	29455146	0.8660003
2	29455305	0.9957074
2	29455322	0.8996969
2	29455373	0.9457404
2	29455499	0.53674
2	29455521	0.6936963
2	29455648	0.6638555
2	29455976	0.2832203
2	29456089	0.7638592
2	29456280	0.734476
2	29456416	0.8053106
2	29456463	0.7703861
2	29456591	0.8613613
2	29456714	0.9934091
2	29456715	0.9934091
2	29456718	0.9934091
2	29456721	0.914094
2	29456752	0.03704872
2	29456773	0.06881825
2	29456809	0.8190293
2	29456884	0.7977845
2	29456891	0.5740419
2	29456932	0.9072175
2	29456990	0.6738376
2	29457004	0.4995245
2	29457021	0.5379185
2	29457115	0.7461415
2	29457116	0.6339617
2	29457117	0.4904316
2	29457121	0.8735343
2	29457138	0.2832643
2	29457176	0.6555101
2	29457247	0.5490509
2	29457248	0.7674987
2	29457282	0.237654
2	29457358	0.237654
2	29457509	0.4754218
2	29457593	0.7425643
2	29457679	0.7019785
2	29457685	0.8006313
2	29457703	0.9273951
2	29457829	0.9318464
2	29457835	0.961341
2	29457905	0.8225282
2	29457927	0.8808555
2	29457977	0.7298101
2	29457980	0.776968
2	29458013	0.9629222
2	29458021	0.9629222
2	29458042	0.9316653
2	29458048	0.7893145
2	29458062	0.9174999
2	29458216	0.9316653
2	29458227	0.9316653
2	29458235	0.9674546
2	29458257	0.9674546
2	29458330	0.8540608
2	29458391	0.6299997
2	29458401	0.8236126
2	29458409	0.8572197
2	29458421	0.8572197
2	29458453	0.8064639
2	29458466	0.9865335
2	29458497	0.7330572
2	29458509	0.5340986
2	29458522	0.4614719
2	29458570	0.7352404
2	29458618	0.9177017
2	29459200	0.9698099
2	29459417	0.7638592
2	29459554	0.4873117
2	29459741	0.9269943
2	29460036	0.9698099
2	29460042	0.9483691
2	29460063	0.3085904
2	29460097	0.4339562
2	29460098	0.4339562
2	29460288	0.8839787
2	29460475	0.8769001
2	29460529	0.9367043
2	29460712	0.7638592
2	29460800	0.7638592
2	29460849	0.9698099
2	29461018	0.9698099
2	29461152	0.8839787
2	29461156	0.6888689
2	29461310	0.9698099
2	29461498	0.7638592
2	29461688	0.8701043
2	29461696	0.8701043
2	29462026	0.5495317
2	29462158	0.4763773
2	29462179	0.8598536
2	29462271	0.9886768
2	29462406	0.8221887
2	29462461	0.7650756
2	29462537	0.5741718
2	29462667	0.9128151
2	29462683	0.7688086
2	29462780	0.7404073
2	29462848	0.6276261
2	29462892	0.4850271
2	29462901	0.7555132
2	29462935	0.7607351
2	29462961	0.1418551
2	29462969	0.4485504
2	29462977	0.6536325
2	29463014	0.7328304
2	29463064	0.6726433
2	29463122	0.8529954
2	29463282	0.9941967
2	29463361	0.6276261
2	29463507	0.6936963
2	29463576	0.6276261
2	29463712	0.7877376
2	29463846	0.7507788
2	29463951	0.2173042
2	29463997	0.6328509
2	29464218	0.6276261
2	29464284	0.2173042
2	29464483	0.6276261
2	29464791	0.549793
2	29464880	0.9698099
2	29464998	0.8388041
2	29465026	0.9698099
2	29465244	0.2173042
2	29465280	0.237654
2	29465615	0.6175692
2	29465712	0.9952908
2	29465774	0.6395085
2	29465845	0.7688086
2	29465960	0.7242133
2	29466264	0.9840751
2	29466332	0.831833
2	29466560	0.6775152
2	29466580	0.3194465
2	29466808	0.4873117
2	29467123	0.9774074
2	29467284	0.6276261
2	29467293	0.2173042
2	29467328	0.8592455
2	29467336	0.6276261
2	29467418	0.8723715
2	29467522	0.7272988
2	29467581	0.9698099
2	29468152	0.6936963
2	29468179	0.6845685
2	29468181	0.6845685
2	29468265	0.8118428
2	29468342	0.9582549
2	29468608	0.8993983
2	29468872	0.6548949
2	29469391	0.7128911
2	29469664	0.6074606
2	29469808	0.8723715
2	29469825	0.6936963
2	29470025	0.8188751
2	29470098	0.7890816
2	29470246	0.6276261
2	29470743	0.02282977
2	29470928	0.9128151
2	29471170	0.8388041
2	29471651	0.5833682
2	29471855	0.7272988
2	29471897	0.7272988
2	29472176	0.6276261
2	29472324	0.9698099
2	29472980	0.9230172
2	29473060	0.8923392
2	29473517	0.8489338
2	29473518	0.8489338
2	29473548	0.9650029
2	29473642	0.8723715
2	29473778	0.2644408
2	29473881	0.6184797
2	29473933	0.8931132
2	29484263	0.1056249
2	29484345	0.3306192
2	29487740	0.9510377
2	29488851	0.3652323
2	29488860	0.7983401
2	29492314	0.8296194
2	29492345	0.9241431
2	29492353	0.9954559
2	29492564	0.1118311
2	29492580	0.6204715
2	29492581	0.6204715
2	29492604	0.1034991
2	29492654	0.6674667
2	29492655	0.04653071
2	29492657	0.6674667
2	29492683	0.2174046
2	29492691	0.146478
2	29492710	0.01315452
2	29492723	0.2948453
2	29492759	0.03740636
2	29492796	0.6581032
2	29492797	0.03129381
2	29492806	0.04691317
2	29492821	0.12159
2	29492834	0.03802813
2	29492874	0.03426439
2	29492891	0.04439779
2	29492911	0.03802813
2	29492941	0.02848248
2	29492953	0.5670635
2	29493056	0.03719852
2	29493061	0.03719852
2	29493063	0.03719852
2	29493079	0.02673609
2	29493104	0.2849655
2	29493143	0.03719852
2	29493199	0.4129069
2	29493256	0.04586226
2	29493326	0.03367046
2	29493487	0.3201633
2	29493493	0.006941865
2	29493532	0.06567578
2	29493550	0.1367111
2	29493571	0.2163789
2	29493587	0.09981792
2	29493620	0.1347821
2	29493752	0.8996191
2	29493886	0.8336852
2	29494280	0.6631028
2	29494579	0.7489787
2	29494923	0.6016641
2	29494953	0.5385817
2	29495056	0.3456272
2	29495057	0.3456272
2	29495135	0.3768362
2	29495212	0.5997424
2	29495238	0.273072
2	29495287	0.86482
2	29495343	0.1888936
2	29495387	0.9526541
2	29495388	0.7278685
2	29495400	0.6507596
2	29495409	0.5596324
2	29495486	0.5530616
2	29495508	0.9363873
2	29495537	0.3692508
2	29495599	0.1405715
2	29495615	0.586108
2	29495635	0.6132075
2	29495662	0.8301535
2	29495668	0.7586062
2	29495674	0.04833314
2	29495706	0.7844466
2	29495708	0.8843724
2	29495718	0.7593361
2	29495944	0.6936963
2	29496118	0.9808643
2	29496514	0.9249452
2	29496556	0.9224677
2	29496823	0.8723715
2	29497042	0.7905651
2	29497573	0.7407141
2	29497599	0.9359256
2	29497719	0.6276261
2	29497897	0.8039995
2	29497914	0.9698099
2	29497929	0.9698099
2	29498016	0.8388041
2	29498231	0.4396193
2	29498693	0.9698099
2	29498852	0.9641362
2	29498935	0.3585914
2	29498958	0.4873117
2	29499085	0.9698099
2	29499102	0.4526878
2	29499236	0.9959233
2	29499305	0.2920136
2	29499420	0.5927897
2	29499467	0.7540433
2	29499568	0.332974
2	29499595	0.5236668
2	29499611	0.8162464
2	29500084	0.7139051
2	29500128	0.833494
2	29500276	0.8533993
2	29500296	0.489119
2	29500393	0.6118766
2	29500626	0.9456939
2	29500801	0.5630765
2	29501957	0.7760075
2	29501998	0.7407182
2	29502168	0.6340395
2	29502410	0.9908781
2	29502481	0.5345617
2	29502876	0.7044058
2	29503058	0.2980802
2	29503205	0.9731203
2	29503265	0.8339605
2	29503305	0.2534106
2	29503448	0.8489196
2	29503752	0.4619214
2	29504051	0.9594044
2	29504299	0.7608581
2	29504334	0.8175136
2	29504624	0.8202689
2	29504952	0.8541382
2	29505007	0.725356
2	29505037	0.7794812
2	29505232	0.2159378
2	29505403	0.6114002
2	29505497	0.8541382
2	29505548	0.904585
2	29505592	0.590922
2	29505606	0.8067485
2	29505969	0.9649595
2	29506715	0.8931068
2	29506987	0.9403709
2	29507075	0.6276261
2	29507125	0.7272988
2	29507348	0.8143685
2	29507626	0.4051362
2	29508162	0.7638592
2	29508178	0.8383399
2	29508311	0.5459363
2	29508336	0.8723715
2	29508401	0.773187
2	29509051	0.7638592
2	29509100	0.9698099
2	29509273	0.06566989
2	29509374	0.2460822
2	29509490	0.7232872
2	29509929	0.9698099
2	29510309	0.5286144
2	29510319	0.8452767
2	29510457	0.9698099
2	29510489	0.8336852
2	29510622	0.6276261
2	29510867	0.3562933
2	29511018	0.6276261
2	29511313	0.9855306
2	29511329	0.1337277
2	29511420	0.7894408
2	29511633	0.7638592
2	29511754	0.7272988
2	29511850	0.7688086
2	29512575	0.7638592
2	29512884	0.3788818
2	29513097	0.9698099
2	29513410	0.7638592
2	29513504	0.4903447
2	29513835	0.215086
2	29513836	0.215086
2	29514030	0.6936963
2	29514327	0.6139457
2	29514385	0.9952908
2	29514758	0.7872529
2	29514826	0.240373
2	29515109	0.6276261
2	29515343	0.9698099
2	29515552	0.2065766
2	29515641	0.9642538
2	29516841	0.6757794
2	29516946	0.6757794
2	29517082	0.9950127
2	29517147	0.6965306
2	29517178	0.6965306
2	29517242	0.6965306
2	29517307	0.2359453
2	29517370	0.611028
2	29517707	0.9696419
2	29517904	0.7572449
2	29521747	0.489051
2	29521796	0.7382432
2	29521801	0.7011296
2	29522183	0.2686259
2	29522247	0.8227013
2	29522269	0.8296986
2	29522327	0.8694004
2	29522362	0.8570796
2	29522423	0.9515076
2	29522687	0.6074606
2	29522700	0.4289646
2	29522771	0.9395156
2	29522789	0.9954559
2	29522810	0.6381302
2	29522844	0.8624325
2	29522850	0.6161573
2	29522882	0.7759084
2	29522919	0.6984999
2	29522926	0.6357111
2	29522977	0.4768456
2	29523044	0.7461786
2	29523131	0.8017054
2	29523233	0.8421136
2	29523294	0.7506354
2	29523338	0.2678732
2	29523357	0.9654366
2	29523413	0.8340464
2	29523416	0.5434606
2	29523506	0.9536459
2	29523510	0.2611728
2	29523555	0.6577764
2	29523563	0.483498
2	29523615	0.8233046
2	29523661	0.5145757
2	29523684	0.3007887
2	29523903	0.5259509
2	29523917	0.569961
2	29523947	0.3853488
2	29523984	0.1623276
2	29524021	0.48535
2	29524059	0.5940225
2	29524122	0.3756963
2	29524223	0.8911975
2	29524339	0.8941939
2	29524411	0.7717054
2	29524447	0.5827584
2	29524522	0.8391695
2	29524577	0.6276261
2	29524612	0.5007032
2	29524641	0.6419062
2	29524709	0.8826434
2	29524748	0.8493198
2	29524842	0.6276261
2	29524987	0.9359256
2	29525268	0.5899202
2	29525343	0.5996475
2	29525425	0.5286853
2	29525647	0.3828363
2	29525649	0.4289646
2	29525821	0.7781486
2	29525824	0.9417234
2	29525858	0.7608375
2	29525912	0.3271202
2	29526016	0.4546669
2	29526076	0.7037352
2	29526151	0.2333683
2	29526174	0.4789135
2	29526284	0.9288961
2	29526331	0.959149
2	29526371	0.9698099
2	29526385	0.959149
2	29526469	0.8266631
2	29526471	0.8266631
2	29526476	0.8266631
2	29526491	0.7520817
2	29526492	0.7520817
2	29526493	0.7280266
2	29526574	0.5931999
2	29526676	0.4400058
2	29526770	0.9771102
2	29526862	0.8302251
2	29526943	0.7749265
2	29526964	0.3339636
2	29527189	0.190062
2	29527215	0.7526483
2	29527270	0.247459
2	29527590	0.8170666
2	29527603	0.5610685
2	29527798	0.889732
2	29527906	0.778215
2	29528149	0.7618532
2	29528293	0.1974928
2	29528317	0.7681018
2	29528365	0.6268466
2	29528375	0.4144632
2	29528467	0.9456939
2	29528701	0.4872507
2	29528742	0.7005938
2	29528794	0.7005938
2	29528859	0.8450952
2	29528883	0.6082933
2	29529030	0.6450328
2	29529034	0.4860752
2	29529360	0.179158
2	29529385	0.5933981
2	29529464	0.9247117
2	29529468	0.856177
2	29529552	0.6881457
2	29529636	0.4515865
2	29529795	0.8187643
2	29529798	0.9508534
2	29529877	0.823369
2	29529883	0.8898041
2	29530004	0.9769174
2	29530053	0.4312745
2	29530289	0.8435811
2	29530323	0.5301198
2	29530354	0.412156
2	29530415	0.8136114
2	29530591	0.7760075
2	29530929	0.9711638
2	29530930	0.2066735
2	29530981	0.7790345
2	29531040	0.9450903
2	29531163	0.6340395
2	29531226	0.8755185
2	29531329	0.7005938
2	29531416	0.8832299
2	29531461	0.9867632
2	29531517	0.9263381
2	29531692	0.8807165
2	29531848	0.6255214
2	29531862	0.9721604
2	29531877	0.6340395
2	29531887	0.4523993
2	29532022	0.4077273
2	29532049	0.789899
2	29532081	0.9870024
2	29532123	0.2599045
2	29532164	0.8279554
2	29532189	0.8160956
2	29532205	0.3525321
2	29532242	0.8133451
2	29532286	0.9375126
2	29532448	0.7644023
2	29532552	0.547832
2	29532554	0.9088372
2	29532591	0.7625228
2	29532643	0.7626545
2	29532929	0.5162042
2	29533027	0.974963
2	29533057	0.7272988
2	29533236	0.3744671
2	29533293	0.4293751
2	29533369	0.8241934
2	29533381	0.8131289
2	29533633	0.7638592
2	29533665	0.5789407
2	29533693	0.5833682
2	29533725	0.6400144
2	29533800	0.296
2	29533814	0.8241934
2	29533932	0.7507788
2	29533950	0.7507788
2	29533988	0.660478
2	29534114	0.6508938
2	29534169	0.6668691
2	29534193	0.6322426
2	29534217	0.9698099
2	29534388	0.9698099
2	29534421	0.7638592
2	29534597	0.7638592
2	29534746	0.720051
2	29534800	0.7429379
2	29534847	0.6276261
2	29534901	0.9661659
2	29539457	0.9821184
2	29539562	0.6987517
2	29544788	0.3702508
2	29544867	0.8963662
2	29544938	0.9473348
2	29545020	0.3171531
2	29545213	0.7101652
2	29545236	0.9255858
2	29545307	0.9698099
2	29545428	0.2065766
2	29545792	0.8143685
2	29545980	0.6824798
2	29545984	0.8143685
2	29545995	0.9570693
2	29546035	0.6276261
2	29546059	0.7638592
2	29546098	0.9698099
2	29546178	0.924146
2	29546290	0.6829728
2	29546426	0.6936963
2	29546433	0.9436752
2	29546482	0.874609
2	29546502	0.8839787
2	29546602	0.7638592
2	29546945	0.3585914
2	29546981	0.8143685
2	29547167	0.8723715
2	29547520	0.8388041
2	29547521	0.8388041
2	29547765	0.6517759
2	29548277	0.6276261
2	29548524	0.4692066
2	29548606	0.8336852
2	29548608	0.8355122
2	29548664	0.3514912
2	29548941	0.8418674
2	29548988	0.2195331
2	29549149	0.6176204
2	29549187	0.6340395
2	29549386	0.7044058
2	29549618	0.8855443
2	29549804	0.5925569
2	29550219	0.02222753
2	29550545	0.6340395
2	29550584	0.6340395
2	29551019	0.9673913
2	29551087	0.7570308
2	29551106	0.9263935
2	29551725	0.8254314
2	29552007	0.215086
2	29553061	0.7638592
2	29553276	0.6936963
2	29553380	0.7978819
2	29554199	0.6276261
2	29554535	0.2881788
2	29554667	0.8352919
2	29554967	0.9834149
2	29555243	0.7459959
2	29555260	0.9219829
2	29555531	0.7742875
2	29555621	0.7638592
2	29555720	0.6276261
2	29555857	0.8311274
2	29555997	0.6856494
2	29556081	0.8048013
2	29556134	0.7272988
2	29556588	0.9967741
2	29556681	0.5297274
2	29556713	0.655833
2	29556739	0.3010062
2	29556817	0.6358512
2	29556839	0.7434214
2	29557038	0.2320823
2	29557240	0.9279213
2	29557277	0.7278592
2	29557301	0.4881577
2	29557363	0.9548935
2	29557385	0.9436653
2	29557394	0.6295918
2	29557397	0.7123955
2	29557415	0.9075122
2	29557441	0.9811077
2	29557547	0.8571828
2	29557555	0.6152949
2	29557566	0.9545511
2	29557754	0.8245086
2	29557903	0.8424377
2	29558009	0.8886759
2	29558030	0.9642747
2	29558071	0.3859308
2	29558097	0.884298
2	29558187	0.9406907
2	29558192	0.7994871
2	29558275	0.4079731
2	29558348	0.6014267
2	29558360	0.6919564
2	29558422	0.6195793
2	29558493	0.7615339
2	29558505	0.9329474
2	29558559	0.7831074
2	29558567	0.9049577
2	29558643	0.7272988
2	29558649	0.6276261
2	29558890	0.6028013
2	29558895	0.7272988
2	29558953	0.9359256
2	29558979	0.5142633
2	29559084	0.6799996
2	29559142	0.6276261
2	29559198	0.9093658
2	29559219	0.7183735
2	29559275	0.4598621
2	29559418	0.2398932
2	29559434	0.9616169
2	29559453	0.9880946
2	29559658	0.6276261
2	29559827	0.7441681
2	29559932	0.7272988
2	29559977	0.7458544
2	29559979	0.5146491
2	29560073	0.8143685
2	29560103	0.8143685
2	29560113	0.8143685
2	29560165	0.8723715
2	29560337	0.8579586
2	29560342	0.806432
2	29560480	0.5854407
2	29560502	0.6744441
2	29560586	0.8662059
2	29560625	0.7397617
2	29560643	0.4526878
2	29560657	0.974963
2	29560660	0.974963
2	29560711	0.9698099
2	29560732	0.7037352
2	29560737	0.9561397
2	29560814	0.7991179
2	29560834	0.6514006
2	29560876	0.8246991
2	29560882	0.529365
2	29561093	0.535977
2	29561110	0.643952
2	29561315	0.7747586
2	29561417	0.7650425
2	29561482	0.546946
2	29561539	0.9890019
2	29561591	0.8629595
2	29561649	0.7834664
2	29561673	0.7834664
2	29561839	0.7834664
2	29561969	0.9063264
2	29562034	0.8143685
2	29562104	0.3881157
2	29562105	0.6451816
2	29562176	0.4919966
2	29562274	0.5996475
2	29562289	0.7407141
2	29562572	0.6204715
2	29562643	0.7576921
2	29562755	0.8723715
2	29562882	0.8239579
2	29562890	0.6458734
2	29562904	0.3996913
2	29562916	0.8593379
2	29562973	0.7101165
2	29562978	0.7724219
2	29563048	0.7688086
2	29563137	0.8205703
2	29563162	0.4526878
2	29563278	0.9778256
2	29563428	0.6276261
2	29563607	0.9698099
2	29563613	0.6276261
2	29563645	0.6276261
2	29563703	0.6741435
2	29563820	0.664312
2	29563997	0.9720656
2	29564048	0.8388041
2	29564131	0.5697584
2	29564181	0.9641362
2	29564282	0.9895041
2	29564451	0.9487315
2	29564462	0.5266669
2	29564563	0.422153
2	29564584	0.6518881
2	29564673	0.806432
2	29564791	0.8241934
2	29564831	0.4141078
2	29564957	0.8764454
2	29565006	0.6276261
2	29565085	0.6276261
2	29565221	0.8288182
2	29565233	0.8993983
2	29565422	0.9314237
2	29565654	0.5898859
2	29565838	0.5613863
2	29565874	0.5690011
2	29566063	0.7610633
2	29566077	0.9657389
2	29566117	0.6658004
2	29566149	0.9239926
2	29566235	0.6487736
2	29566314	0.3796136
2	29566388	0.8437362
2	29566389	0.5568652
2	29566448	0.7646335
2	29566530	0.5427569
2	29566609	0.8357903
2	29567049	0.5456738
2	29567190	0.4953594
2	29567199	0.569467
2	29567207	0.7460896
2	29567263	0.5783433
2	29567470	0.6216018
2	29567477	0.5955816
2	29567548	0.7686327
2	29567736	0.4305943
2	29567754	0.5673121
2	29567796	0.8683096
2	29568048	0.9936419
2	29568051	0.8869957
2	29568087	0.9465639
2	29568106	0.8057686
2	29568188	0.7816432
2	29568190	0.6934844
2	29568334	0.9841349
2	29568455	0.7091789
2	29568478	0.7340185
2	29568490	0.9359256
2	29568665	0.9196317
2	29568671	0.6615385
2	29568745	0.8864033
2	29568790	0.6128516
2	29568856	0.7742875
2	29568890	0.9698099
2	29568970	0.664312
2	29569040	0.6349319
2	29569078	0.981982
2	29569767	0.9003887
2	29569788	0.7412971
2	29569841	0.6957771
2	29569889	0.7272978
2	29569902	0.7514212
2	29569925	0.8558726
2	29569948	0.8423063
2	29569949	0.8162158
2	29570086	0.5528353
2	29570148	0.4278639
2	29570179	0.5184849
2	29570181	0.5184849
2	29570189	0.3681616
2	29570210	0.8271504
2	29570222	0.6416526
2	29570326	0.6851355
2	29570450	0.7086759
2	29570475	0.710552
2	29570525	0.7542506
2	29570555	0.6969008
2	29570759	0.7412971
2	29570830	0.9656601
2	29570844	0.9649262
2	29570957	0.9562358
2	29571005	0.9879319
2	29571149	0.6305963
2	29571332	0.710552
2	29571774	0.9590454
2	29571856	0.422153
2	29571895	0.7430107
2	29572003	0.65212
2	29572120	0.9840751
2	29572171	0.8267244
2	29572242	0.8723715
2	29572390	0.5690767
2	29572443	0.701608
2	29572510	0.9876454
2	29572663	0.7559653
2	29572717	0.7083216
2	29572766	0.6028013
2	29572839	0.5849448
2	29572944	0.7877376
2	29573124	0.4873117
2	29573138	0.664312
2	29573220	0.7507788
2	29573272	0.9954559
2	29573293	0.806432
2	29573455	0.6864066
2	29573490	0.7827229
2	29573609	0.9193887
2	29573693	0.9346145
2	29573792	0.6936963
2	29573832	0.5583609
2	29573966	0.9698099
2	29573983	0.9641362
2	29574020	0.5088648
2	29574054	0.9353215
2	29574092	0.6936963
2	29574142	0.6604051
2	29574510	0.7638592
2	29574512	0.7638592
2	29574767	0.7638592
2	29574778	0.7638592
2	29574792	0.3876446
2	29574820	0.7688086
2	29574850	0.9764721
2	29574877	0.6500848
2	29575061	0.7293924
2	29576649	0.07619848
2	29577487	0.2302162
2	29577910	0.2389748
2	29578262	0.1731548
2	29578271	0.7469338
2	29578632	0.2361065
2	29578882	0.2063066
2	29578959	0.7252771
2	29579034	0.3262199
2	29579053	0.252332
2	29579251	0.9785
2	29580556	0.4205375
2	29580667	0.4252959
2	29580700	0.3502772
2	29580738	0.5802587
2	29583583	0.7624716
2	29583731	0.3855153
2	29584023	0.3111697
2	29584074	0.3963308
2	29584198	0.7164464
2	29584947	0.1929987
2	29585318	0.7977427
2	29585320	0.6385307
2	29585353	0.6385307
2	29588312	0.9954733
2	29588488	0.6048781
2	29588579	0.8514833
2	29588792	0.2648085
2	29588867	0.9399637
2	29588868	0.8105295
2	29589235	0.3055105
2	29589288	0.9318736
2	29589345	0.09582727
2	29589387	0.0008115846
2	29589388	0.07777998
2	29589441	0.001810823
2	29589442	0.1166854
2	29589494	0.2447639
2	29589531	0.4659949
2	29589532	0.7137769
2	29589606	0.3306411
2	29589627	0.7597271
2	29589696	0.9495313
2	29589813	0.732861
2	29589836	0.999535
2	29589900	0.9499928
2	29589999	0.2838492
2	29590047	0.6313982
2	29590406	0.380988
2	29590493	0.622829
2	29590528	0.903209
2	29591495	0.9473769
2	29591513	0.7873805
2	29591569	0.9911908
2	29591580	0.9520329
2	29591812	0.8579586
2	29591864	0.9954559
2	29591886	0.8579586
2	29591890	0.6204715
2	29592031	0.8668703
2	29592068	0.5369443
2	29592071	0.369633
2	29592093	0.574281
2	29592164	0.8595629
2	29592269	0.6439478
2	29592406	0.9280398
2	29592584	0.4402917
2	29592924	0.6696027
2	29592949	0.7723219
2	29592980	0.750979
2	29592986	0.9632652
2	29592995	0.993117
2	29593070	0.9809258
2	29593103	0.8643505
2	29593323	0.8752236
2	29593407	0.6674667
2	29593452	0.3208867
2	29593747	0.9686896
2	29593933	0.9694497
2	29594084	0.8353382
2	29594203	0.7438047
2	29594344	0.7877376
2	29594366	0.7438047
2	29594458	0.455714
2	29594670	0.9485911
2	29594723	0.8498224
2	29594789	0.6065074
2	29594807	0.7795573
2	29595320	0.8343861
2	29595333	0.9575385
2	29595361	0.7877376
2	29595394	0.9382573
2	29595436	0.5384564
2	29595494	0.8975305
2	29595545	0.7574469
2	29595576	0.4996316
2	29595609	0.9192522
2	29595909	0.4836547
2	29595915	0.6413654
2	29596074	0.295584
2	29596107	0.7125486
2	29596181	0.1512443
2	29596269	0.8316854
2	29596279	0.8316854
2	29596370	0.9949228
2	29596385	0.2679743
2	29596413	0.878056
2	29596422	0.252363
2	29596528	0.9841378
2	29596562	0.2717847
2	29596571	0.2717847
2	29596584	0.6790172
2	29596588	0.5473668
2	29596625	0.8390115
2	29596639	0.5732798
2	29596742	0.7517586
2	29596787	0.691655
2	29596865	0.936785
2	29597119	0.9954559
2	29597137	0.7608375
2	29597166	0.8303895
2	29597227	0.886852
2	29597258	0.6859954
2	29597295	0.7809641
2	29597335	0.8968915
2	29597810	0.6014892
2	29597972	0.1730002
2	29598052	0.7433584
2	29598203	0.8782858
2	29598220	0.1253556
2	29598438	0.9546155
2	29598446	0.580233
2	29598550	0.5410875
2	29598791	0.8303895
2	29599036	0.6435812
2	29599079	0.874418
2	29599095	0.6684397
2	29599435	0.7608375
2	29599627	0.6204715
2	29599665	0.8878734
2	29599696	0.9954559
2	29599702	0.671119
2	29599846	0.5668136
2	29599946	0.5054895
2	29600058	0.770346
2	29600200	0.7183245
2	29600488	0.8388041
2	29600503	0.8388041
2	29600567	0.4868781
2	29600637	0.9266867
2	29600781	0.9698099
2	29600875	0.7815906
2	29600878	0.7980419
2	29600966	0.9908757
2	29601394	0.9176417
2	29601407	0.8054067
2	29601635	0.8715264
2	29601709	0.9641362
2	29601714	0.8499861
2	29601719	0.5990637
2	29601721	0.5131902
2	29601771	0.436912
2	29601828	0.2509956
2	29601831	0.3204052
2	29601873	0.2559436
2	29601888	0.8248604
2	29601896	0.9778256
2	29601923	0.8371662
2	29601934	0.9965675
2	29601943	0.8921958
2	29602038	0.1398035
2	29602047	0.7370954
2	29602074	0.4144643
2	29602763	0.9557342
2	29602829	0.5204268
2	29602902	0.8053532
2	29605314	0.6143029
2	29605423	0.9381872
2	29605535	0.6276261
2	29605626	0.9698099
2	29606020	0.7272988
2	29606031	0.8772222
2	29606167	0.7875667
2	29606227	0.9164297
2	29606237	0.6772283
2	29606329	0.9463276
2	29606454	0.4091571
2	29606463	0.63779
2	29606508	0.6449264
2	29606555	0.7683766
2	29606574	0.7079805
2	29607064	0.8891454
2	29607180	0.4594627
2	29607432	0.6109123
2	29607682	0.9855324
2	29607701	0.8985693
2	29607782	0.4075893
2	29607809	0.6425433
2	29607989	0.7839994
2	29608208	0.7809107
2	29608329	0.6384926
2	29608383	0.6384926
2	29608527	0.952868
2	29609223	0.65119
2	29609232	0.7387482
2	29609329	0.6883993
2	29609414	0.822032
2	29609647	0.7573601
2	29609710	0.6538699
2	29609759	0.9915672
2	29610043	0.6384926
2	29610248	0.7643792
2	29610256	0.6312743
2	29610271	0.6155086
2	29610328	0.9551227
2	29610433	0.6886925
2	29610639	0.6117835
2	29610696	0.6385596
2	29610730	0.7839994
2	29610734	0.7308537
2	29610781	0.7839994
2	29610813	0.7839994
2	29610896	0.6384926
2	29611087	0.8727274
2	29611138	0.892791
2	29611241	0.9295966
2	29611262	0.7839994
2	29611354	0.8476161
2	29611361	0.7809107
2	29611574	0.9642881
2	29611756	0.9434237
2	29612100	0.8995125
2	29612124	0.967115
2	29612272	0.9327679
2	29612676	0.8779299
2	29612790	0.7663548
2	29612806	0.1354285
2	29612809	0.6681155
2	29612829	0.7056822
2	29612905	0.9149203
2	29613410	0.664312
2	29613498	0.7272988
2	29613531	0.6276261
2	29614040	0.768081
2	29614092	0.8762583
2	29614099	0.7907963
2	29614203	0.06566989
2	29614464	0.9836273
2	29614529	0.8831522
2	29614619	0.7751459
2	29614650	0.8302008
2	29614767	0.7782519
2	29614775	0.9210469
2	29614987	0.2839443
2	29615042	0.8835317
2	29615455	0.9698099
2	29615488	0.664312
2	29615608	0.7749803
2	29615628	0.6690744
2	29616020	0.7636258
2	29616490	0.878427
2	29616620	0.6603801
2	29616642	0.4356394
2	29616822	0.9118713
2	29616943	0.906727
2	29616955	0.9576604
2	29617022	0.8059694
2	29617124	0.7346355
2	29617143	0.7854479
2	29617229	0.8982956
2	29617244	0.9840751
2	29617334	0.7563586
2	29617343	0.6936963
2	29617380	0.7563586
2	29617543	0.9236661
2	29617747	0.8407064
2	29617873	0.8677812
2	29617981	0.6204715
2	29618073	0.9954559
2	29618392	0.7272988
2	29618421	0.5088648
2	29618428	0.9698099
2	29618492	0.9997855
2	29618577	0.6276261
2	29618595	0.768081
2	29618603	0.768081
2	29618608	0.8723715
2	29618986	0.6982706
2	29618989	0.7053528
2	29619221	0.8359133
2	29619267	0.8392092
2	29619350	0.6834176
2	29619351	0.8552018
2	29619370	0.4942014
2	29619594	0.6276261
2	29619740	0.9536072
2	29619851	0.680036
2	29619902	0.8963662
2	29619936	0.9314971
2	29619950	0.9698099
2	29619991	0.6276261
2	29620165	0.9698099
2	29620172	0.6860245
2	29620376	0.8463265
2	29620434	0.9588519
2	29620541	0.8226233
2	29620614	0.8143685
2	29620756	0.9174915
2	29620913	0.7674354
2	29621098	0.9698099
2	29621112	0.890722
2	29621151	0.8938789
2	29621179	0.6276261
2	29621425	0.7048534
2	29621556	0.6936963
2	29621578	0.7638592
2	29621799	0.9778256
2	29621927	0.9589503
2	29621940	0.9236307
2	29622020	0.7937698
2	29622181	0.6238449
2	29622218	0.664312
2	29622222	0.9100311
2	29622324	0.8271842
2	29622433	0.6276261
2	29622740	0.8336852
2	29622866	0.9814316
2	29623071	0.8336852
2	29623426	0.6318576
2	29623475	0.7872529
2	29623502	0.8080361
2	29623581	0.9698099
2	29623758	0.768081
2	29623809	0.8143685
2	29623995	0.5088648
2	29624225	0.9390531
2	29624328	0.6276261
2	29624368	0.8143685
2	29624385	0.7272988
2	29624465	0.664312
2	29624562	0.8983045
2	29624637	0.8053315
2	29624677	0.6276261
2	29624881	0.7183735
2	29624971	0.811277
2	29624976	0.8241934
2	29625003	0.7323999
2	29625109	0.8278356
2	29625180	0.9000957
2	29625314	0.6315552
2	29625388	0.828543
2	29625742	0.6276261
2	29626041	0.8143685
2	29626146	0.915628
2	29626228	0.422153
2	29626229	0.422153
2	29626264	0.4137988
2	29626268	0.5088648
2	29626360	0.7823364
2	29626409	0.857458
2	29626439	0.4834048
2	29626486	0.4091927
2	29626571	0.4610488
2	29626604	0.9028577
2	29626625	0.994415
2	29626628	0.740664
2	29626749	0.2669078
2	29626841	0.9540605
2	29626855	0.4981433
2	29626882	0.3003534
2	29626941	0.8730572
2	29626943	0.8510668
2	29626955	0.9675957
2	29626964	0.8522308
2	29627166	0.6936963
2	29627710	0.6276261
2	29627753	0.8388041
2	29627998	0.5088648
2	29627999	0.8775483
2	29628002	0.9512603
2	29628052	0.9019734
2	29628086	0.7264161
2	29628191	0.7919322
2	29628195	0.8404045
2	29628269	0.8944669
2	29628272	0.8263692
2	29628331	0.7056547
2	29628453	0.8882483
2	29628594	0.8975111
2	29628872	0.422153
2	29629124	0.7272988
2	29629253	0.907708
2	29629494	0.7265986
2	29629522	0.8662327
2	29629632	0.8059684
2	29629636	0.8955482
2	29629787	0.7621547
2	29629833	0.9488001
2	29629953	0.6814295
2	29629962	0.6936963
2	29630083	0.8270641
2	29630125	0.9397484
2	29630140	0.8152693
2	29630192	0.8869145
2	29630217	0.8131289
2	29630224	0.8703319
2	29630261	0.816151
2	29630270	0.6819054
2	29630381	0.9228925
2	29630421	0.8144544
2	29630499	0.7942593
2	29630507	0.9698099
2	29631215	0.5088648
2	29631357	0.8251398
2	29631416	0.7072184
2	29631542	0.5291023
2	29631716	0.5016078
2	29631778	0.9707146
2	29631978	0.7940749
2	29632226	0.9831641
2	29632261	0.7243915
2	29632371	0.8604459
2	29632453	0.8863152
2	29632486	0.9831641
2	29632642	0.9164614
2	29632721	0.768081
2	29632971	0.9166584
2	29633239	0.7272988
2	29633728	0.8245086
2	29633868	0.7638592
2	29633876	0.6936963
2	29633947	0.8388041
2	29634107	0.9698099
2	29634236	0.8122383
2	29634421	0.8241934
2	29634455	0.7042078
2	29634482	0.8826434
2	29634559	0.8686765
2	29634565	0.7083216
2	29634568	0.6668691
2	29634601	0.7926234
2	29634740	0.879131
2	29634972	0.9225963
2	29634994	0.9098619
2	29635027	0.9031638
2	29635474	0.7638592
2	29635670	0.9698099
2	29635696	0.5679829
2	29636036	0.5088648
2	29636121	0.9570693
2	29636126	0.8723715
2	29636206	0.8839787
2	29636247	0.5088648
2	29636248	0.8723715
2	29636464	0.9698099
2	29636755	0.9422574
2	29636941	0.6936963
2	29637281	0.4585961
2	29637599	0.6400144
2	29637623	0.6936963
2	29637633	0.8993983
2	29637716	0.9650029
2	29637819	0.7638592
2	29638004	0.768081
2	29638112	0.88255
2	29638244	0.8336852
2	29638470	0.7272988
2	29638510	0.768081
2	29638811	0.8388041
2	29639651	0.7577291
2	29639682	0.7750378
2	29639699	0.3296944
2	29639933	0.3409564
2	29640017	0.853482
2	29640112	0.9643111
2	29640387	0.609718
2	29640873	0.805738
2	29640936	0.9879505
2	29641218	0.6139553
2	29641446	0.6936963
2	29641765	0.9955746
2	29641768	0.768081
2	29641932	0.5136303
2	29642030	0.6276261
2	29642254	0.9716501
2	29642474	0.806432
2	29642492	0.806432
2	29642504	0.9487315
2	29642513	0.6204715
2	29642588	0.5088648
2	29642602	0.6557884
2	29643195	0.9694497
2	29643203	0.7836134
2	29643280	0.6204715
2	29643282	0.8182819
2	29643987	0.7885589
2	29644005	0.7384878
2	29644170	0.422153
2	29644389	0.9698099
2	29644395	0.7272988
2	29644478	0.9694497
2	29644498	0.8378158
2	29644514	0.8741696
2	29644532	0.8655779
2	29644684	0.7549632
2	29644704	0.9622106
2	29644943	0.9698099
2	29645029	0.6276261
2	29645168	0.5088648
2	29645282	0.8422184
2	29645429	0.6276261
2	29645462	0.7272988
2	29645626	0.8388041
2	29646091	0.7581468
2	29646121	0.7712767
2	29646271	0.9048497
2	29646481	0.664312
2	29646491	0.9698099
2	29646531	0.9650029
2	29646655	0.7688086
2	29646830	0.9859027
2	29646837	0.9007878
2	29646878	0.9698099
2	29646956	0.890722
2	29646976	0.6276261
2	29647044	0.6276261
2	29647207	0.9564327
2	29647856	0.7638592
2	29647861	0.9952908
2	29647882	0.5946543
2	29647923	0.7688086
2	29648039	0.3587994
2	29648051	0.4091571
2	29648117	0.9808643
2	29648424	0.4091571
2	29648454	0.9814316
2	29648727	0.7996264
2	29648838	0.4942014
2	29648900	0.9918138
2	29649067	0.7548628
2	29649138	0.422153
2	29649430	0.9159429
2	29649783	0.7750516
2	29649809	0.9708262
2	29649817	0.7623484
2	29649963	0.2220206
2	29650012	0.7688086
2	29650208	0.6690744
2	29650462	0.664312
2	29650542	0.6181195
2	29650548	0.6747546
2	29650566	0.91399
2	29650574	0.478601
2	29650593	0.5795335
2	29650628	0.8388041
2	29650909	0.7688086
2	29650933	0.4703718
2	29651032	0.890722
2	29651036	0.768081
2	29651081	0.8336852
2	29651414	0.5088648
2	29651431	0.558967
2	29651539	0.9676838
2	29651738	0.9840751
2	29651775	0.7688086
2	29651777	0.7688086
2	29652117	0.768081
2	29652165	0.9698099
2	29652208	0.7083216
2	29652249	0.6328509
2	29652345	0.6688369
2	29652452	0.7638592
2	29652710	0.6936963
2	29652846	0.7512066
2	29653176	0.7272988
2	29653230	0.5996475
2	29653310	0.6442731
2	29653380	0.9255934
2	29653654	0.2460822
2	29653856	0.9799127
2	29653957	0.4585961
2	29654273	0.7272988
2	29654494	0.7688086
2	29654664	0.8798805
2	29654949	0.9814316
2	29655256	0.6036455
2	29655664	0.7183245
2	29655849	0.6204715
2	29655879	0.8723715
2	29655984	0.8785768
2	29656124	0.664312
2	29656306	0.9698099
2	29656315	0.9359256
2	29656470	0.9698099
2	29656529	0.9814316
2	29656738	0.7033971
2	29656802	0.6333297
2	29656955	0.8839787
2	29657049	0.9881382
2	29657861	0.8237247
2	29657917	0.8135135
2	29657984	0.8444094
2	29658230	0.6513342
2	29658413	0.8227854
2	29658649	0.8959867
2	29658679	0.8640051
2	29658790	0.9612422
2	29658930	0.6039579
2	29658989	0.6039579
2	29659127	0.7440113
2	29659190	0.319383
2	29659532	0.8227854
2	29659817	0.9041631
2	29660162	0.8135135
2	29660196	0.8135135
2	29660226	0.8227854
2	29660489	0.7382432
2	29660498	0.7011296
2	29660545	0.9612422
2	29660550	0.7382432
2	29661054	0.9396525
2	29661056	0.9396525
2	29661069	0.7758942
2	29661089	0.5497828
2	29661191	0.8727526
2	29661203	0.111459
2	29661219	0.9373402
2	29661267	0.9978084
2	29661315	0.6857648
2	29661345	0.5854485
2	29661365	0.5854485
2	29661460	0.6454009
2	29661495	0.789602
2	29661504	0.8594449
2	29661548	0.7366519
2	29661562	0.9060289
2	29661921	0.7440113
2	29662007	0.9730858
2	29662012	0.7440113
2	29662075	0.9612422
2	29662194	0.8950448
2	29662196	0.8227854
2	29662217	0.8135135
2	29662318	0.9612422
2	29662355	0.668909
2	29662406	0.859637
2	29662651	0.7382432
2	29662753	0.7838057
2	29663032	0.6312073
2	29663051	0.2756458
2	29663298	0.8942679
2	29663424	0.9805793
2	29663859	0.7838057
2	29663922	0.6039579
2	29664136	0.6039579
2	29664485	0.6039579
2	29664522	0.7385038
2	29664888	0.4200088
2	29664908	0.7866693
2	29664941	0.9926336
2	29665328	0.9612422
2	29665729	0.668909
2	29665759	0.668909
2	29666053	0.9730858
2	29666393	0.8930639
2	29666449	0.8227854
2	29666579	0.7382432
2	29666643	0.305469
2	29666856	0.8135135
2	29666861	0.8227854
2	29666877	0.9612422
2	29666927	0.9612422
2	29666980	0.8817593
2	29667157	0.1397814
2	29667169	0.8227854
2	29667181	0.668909
2	29667217	0.668909
2	29667471	0.859637
2	29667506	0.9366641
2	29667559	0.9612422
2	29668347	0.668909
2	29668445	0.9612422
2	29668482	0.6039579
2	29668573	0.963722
2	29668603	0.8444094
2	29668612	0.8444094
2	29668743	0.8097813
2	29668781	0.7011296
2	29668843	0.6039579
2	29668874	0.94402
2	29669400	0.9366641
2	29669590	0.6039579
2	29669799	0.9366641
2	29669971	0.9406209
2	29670002	0.8959867
2	29670105	0.7903531
2	29670268	0.6039579
2	29670279	0.6039579
2	29670472	0.2320823
2	29670641	0.668909
2	29670901	0.6039579
2	29671023	0.8930639
2	29671114	0.8135135
2	29671298	0.6580153
2	29671817	0.9612422
2	29672124	0.9612422
2	29672295	0.9612422
2	29672729	0.7903531
2	29672752	0.9881382
2	29672761	0.6978064
2	29672872	0.668909
2	29673061	0.8135135
2	29673269	0.9612422
2	29673371	0.8489559
2	29673728	0.7664298
2	29673802	0.2320823
2	29673848	0.9366641
2	29674130	0.9612422
2	29674156	0.7838057
2	29674172	0.6774998
2	29674250	0.07215774
2	29674926	0.4577344
2	29674933	0.9406209
2	29674958	0.9366641
2	29675749	0.7102491
2	29676458	0.1870358
2	29676693	0.9661735
2	29676718	0.5637964
2	29676824	0.6645372
2	29676953	0.7017517
2	29676960	0.2888159
2	29677023	0.5039808
2	29677104	0.6028019
2	29677150	0.4191662
2	29677248	0.76156
2	29677318	0.5737427
2	29677800	0.9612422
2	29677929	0.6134228
2	29678018	0.6367014
2	29678058	0.5761839
2	29678088	0.2964659
2	29678197	0.7421734
2	29678311	0.2987004
2	29678324	0.7361733
2	29678417	0.7921974
2	29678825	0.7322419
2	29679385	0.1627408
2	29679406	0.08206475
2	29679476	0.3334897
2	29679500	0.01321655
2	29679525	0.5325175
2	29679661	0.8298329
2	29679671	0.2658259
2	29679742	0.651031
2	29679897	0.3794683
2	29679926	0.4560365
2	29680036	0.9278558
2	29680080	0.7831601
2	29680195	0.3106892
2	29680235	0.279997
2	29680253	0.6405492
2	29680320	0.8981203
2	29680490	0.51887
2	29680505	0.9625225
2	29680707	0.9880909
2	29680952	0.7714698
2	29681039	0.7385038
2	29681159	0.6978064
2	29681171	0.9406209
2	29681215	0.8135135
2	29681296	0.668909
2	29681323	0.668909
2	29681631	0.4206607
2	29682048	0.7453969
2	29682119	0.6600313
2	29682388	0.7007303
2	29683954	0.7011296
2	29684087	0.8227854
2	29684150	0.9790422
2	29684185	0.9612422
2	29684279	0.6350298
2	29685413	0.7007303
2	29685493	0.900958
2	29685604	0.6556697
2	29685697	0.7692997
2	29685874	0.6839704
2	29686089	0.7838057
2	29686215	0.6724813
2	29686241	0.8227854
2	29686247	0.668909
2	29686311	0.8227854
2	29686379	0.697961
2	29686720	0.859637
2	29686801	0.8242967
2	29687095	0.668909
2	29687154	0.668909
2	29687169	0.7645657
2	29687408	0.5204503
2	29687450	0.7205108
2	29687506	0.9612422
2	29687689	0.83088
2	29687756	0.6315894
2	29687772	0.6750342
2	29687936	0.6942186
2	29688021	0.9261784
2	29688483	0.668909
2	29688584	0.9585148
2	29689182	0.9612422
2	29689309	0.7838057
2	29689426	0.668909
2	29689635	0.7011296
2	29689703	0.9612422
2	29689745	0.4869604
2	29690237	0.6039579
2	29690725	0.7440113
2	29690806	0.9612422
2	29690892	0.8191457
2	29691171	0.6120955
2	29691231	0.8336852
2	29691567	0.6895609
2	29691642	0.8314603
2	29692016	0.769947
2	29692046	0.8174554
2	29692052	0.7566986
2	29692284	0.9778256
2	29692346	0.9997855
2	29692415	0.8241934
2	29692581	0.8839787
2	29692584	0.8839787
2	29692586	0.9698099
2	29692656	0.422153
2	29692658	0.6024752
2	29692738	0.1038966
2	29692782	0.6797693
2	29692799	0.3429583
2	29692805	0.3770664
2	29693216	0.8723715
2	29693551	0.4801917
2	29693606	0.7638592
2	29693673	0.4091571
2	29693762	0.8723715
2	29693800	0.7072184
2	29694015	0.7638592
2	29694379	0.5051442
2	29694439	0.8060611
2	29694503	0.8489338
2	29694535	0.5088648
2	29694633	0.551582
2	29694699	0.9919939
2	29694710	0.9571046
2	29694748	0.6913315
2	29694771	0.8361073
2	29694782	0.7048885
2	29694850	0.6276261
2	29694919	0.569857
2	29694926	0.8700883
2	29694928	0.8700883
2	29694931	0.5763996
2	29694986	0.4704942
2	29695000	0.7563366
2	29695035	0.6843935
2	29695082	0.5972756
2	29695097	0.8267235
2	29695126	0.4535183
2	29695158	0.7351871
2	29695186	0.8807118
2	29695213	0.6247599
2	29695228	0.1654769
2	29695234	0.9301203
2	29695240	0.3485196
2	29695244	0.9101299
2	29695266	0.7175479
2	29695284	0.9213557
2	29695358	0.879705
2	29695408	0.3836656
2	29695442	0.01692251
2	29695449	0.6664093
2	29695451	0.8545226
2	29695483	0.683516
2	29695523	0.493367
2	29695567	0.002582728
2	29695568	0.01159522
2	29695584	0.000968545
2	29695591	0.7921501
2	29695599	0.6015332
2	29695624	0.768194
2	29695628	0.5842364
2	29695658	0.6945979
2	29695709	0.4398407
2	29695834	0.8336852
2	29696156	0.7688086
2	29696376	0.7688086
2	29696490	0.5468102
2	29696511	0.9954559
2	29696617	0.6859954
2	29696667	0.6204715
2	29696712	0.6276261
2	29696797	0.70756
2	29696843	0.7507788
2	29697004	0.6527252
2	29697216	0.9483691
2	29697419	0.6276261
2	29697450	0.7688086
2	29697533	0.8278356
2	29697623	0.7751213
2	29697628	0.6204715
2	29697703	0.6800738
2	29697952	0.7162938
2	29698025	0.9741439
2	29698263	0.6690744
2	29698370	0.7894408
2	29698380	0.8599318
2	29698514	0.664312
2	29698589	0.7688086
2	29698857	0.7272988
2	29698988	0.9624883
2	29699351	0.6936963
2	29699386	0.7835796
2	29699645	0.7272988
2	29699761	0.7046855
2	29700267	0.5088648
2	29700277	0.6276261
2	29700329	0.768081
2	29700441	0.6276261
2	29700571	0.7688086
2	29700680	0.1323481
2	29700724	0.7759084
2	29701069	0.9570693
2	29701094	0.9570693
2	29701133	0.7072184
2	29701139	0.951525
2	29701148	0.7903965
2	29701567	0.6276261
2	29702095	0.7630512
2	29702210	0.6276261
2	29702223	0.6401177
2	29702379	0.9801011
2	29702445	0.9698099
2	29702846	0.6668691
2	29703477	0.8839787
2	29703538	0.9225963
2	29703625	0.8143685
2	29703654	0.6828112
2	29703742	0.6111719
2	29703803	0.7272988
2	29704105	0.422153
2	29704315	0.8336852
2	29704398	0.768081
2	29704631	0.8723715
2	29704860	0.9224677
2	29704891	0.9224677
2	29705250	0.8143685
2	29705357	0.9964097
2	29705485	0.6936963
2	29705979	0.9698099
2	29706144	0.7272988
2	29706288	0.9698099
2	29706305	0.6859954
2	29706404	0.8963662
2	29706465	0.8618798
2	29706508	0.9952908
2	29706731	0.9952908
2	29706738	0.8839787
2	29706838	0.5833408
2	29706910	0.5750635
2	29706918	0.7001753
2	29706925	0.2365755
2	29707076	0.6276261
2	29707097	0.7734044
2	29707259	0.9193473
2	29707301	0.9650029
2	29707345	0.9698099
2	29707369	0.664312
2	29707485	0.5292055
2	29707526	0.9698099
2	29707680	0.8388041
2	29707915	0.7638592
2	29708012	0.8543927
2	29708238	0.768081
2	29708247	0.8336852
2	29708414	0.7827229
2	29708516	0.8274042
2	29708718	0.6874224
2	29708754	0.7905651
2	29708776	0.6245221
2	29708881	0.8839787
2	29708994	0.8288182
2	29709096	0.9664761
2	29709329	0.6400144
2	29709358	0.8395474
2	29709368	0.9698099
2	29709395	0.6936963
2	29709512	0.7638592
2	29709706	0.9698099
2	29710166	0.7688086
2	29710173	0.6276261
2	29710747	0.7638592
2	29710854	0.9698099
2	29711075	0.7272988
2	29711154	0.6276261
2	29711175	0.6690744
2	29711457	0.7272988
2	29711577	0.7272988
2	29711580	0.9077962
2	29711740	0.7272988
2	29711754	0.4695619
2	29711816	0.9863278
2	29712045	0.8723715
2	29712199	0.9698099
2	29712321	0.9698099
2	29712338	0.9121338
2	29712397	0.6355283
2	29712804	0.890722
2	29712833	0.8723715
2	29712844	0.8723715
2	29712911	0.6936963
2	29713081	0.768081
2	29713118	0.9698099
2	29713229	0.8143685
2	29713270	0.8143685
2	29713791	0.9570693
2	29713824	0.4526878
2	29713920	0.8157156
2	29714600	0.8388041
2	29714821	0.9698099
2	29714878	0.6120955
2	29715010	0.959149
2	29715014	0.8388041
2	29715016	0.8723715
2	29715208	0.9698099
2	29715215	0.8839787
2	29715397	0.6276261
2	29715549	0.6785938
2	29715616	0.6276261
2	29715648	0.9698099
2	29715696	0.4121395
2	29715890	0.6276261
2	29716066	0.617732
2	29716122	0.7983551
2	29716302	0.9483974
2	29716306	0.9520138
2	29716430	0.8689436
2	29716439	0.8248736
2	29716614	0.6630395
2	29716720	0.7576129
2	29716739	0.874609
2	29716948	0.761204
2	29717073	0.874609
2	29717513	0.9956799
2	29717589	0.8689436
2	29717594	0.874609
2	29717808	0.8497107
2	29717825	0.7993652
2	29717831	0.8191939
2	29717922	0.8087135
2	29717989	0.8211515
2	29718040	0.7018858
2	29718041	0.7018858
2	29718306	0.3924258
2	29718469	0.7576129
2	29718551	0.9080632
2	29718830	0.7801112
2	29718837	0.9520138
2	29718987	0.8721333
2	29719086	0.516569
2	29719146	0.8194278
2	29719493	0.874609
2	29719811	0.8269094
2	29719956	0.9061666
2	29720822	0.9379587
2	29720828	0.9765279
2	29720949	0.6836183
2	29720950	0.04930462
2	29721833	0.5862567
2	29721846	0.960569
2	29721850	0.6912372
2	29721876	0.5788764
2	29722049	0.3222724
2	29722098	0.6241879
2	29722166	0.9821855
2	29722189	0.2213722
2	29722333	0.5558068
2	29722538	0.6488929
2	29722679	0.3681344
2	29722728	0.6488929
2	29723087	0.8833029
2	29723424	0.9843899
2	29723772	0.8116768
2	29723862	0.5862567
2	29724153	0.6590664
2	29724206	0.6590664
2	29724313	0.9138465
2	29724506	0.6590664
2	29724534	0.5196035
2	29724547	0.7519288
2	29724587	0.7805816
2	29724750	0.4654693
2	29724975	0.6956568
2	29724981	0.6553449
2	29725314	0.2400443
2	29725326	0.7460108
2	29725363	0.9698099
2	29725452	0.4663274
2	29725487	0.9415868
2	29727214	0.7199133
2	29727726	0.3939191
2	29727789	0.3933545
2	29729549	0.5536192
2	29729750	0.8295132
2	29730479	0.8233645
2	29730544	0.9884045
2	29730692	0.7295806
2	29730720	0.7386248
2	29730745	0.8977953
2	29730873	0.4611464
2	29731072	0.7112761
2	29731289	0.7638592
2	29731609	0.7507788
2	29731694	0.8247448
2	29731734	0.9158445
2	29731768	0.7723663
2	29732055	0.768081
2	29732123	0.4720317
2	29732221	0.7872529
2	29732294	0.5088648
2	29732363	0.4585961
2	29732423	0.6276261
2	29732559	0.6276261
2	29732668	0.7057161
2	29732736	0.6276261
2	29732804	0.9698099
2	29732977	0.7272988
2	29733277	0.7638592
2	29733294	0.8723715
2	29733327	0.9840751
2	29733352	0.8143685
2	29733511	0.7943712
2	29733551	0.9808643
2	29734007	0.9778256
2	29734243	0.6215721
2	29734247	0.9952908
2	29734518	0.7638592
2	29734537	0.7638592
2	29734591	0.8973263
2	29734696	0.9478043
2	29734697	0.9478043
2	29734724	0.6276261
2	29734737	0.422153
2	29735003	0.7272988
2	29735065	0.7272988
2	29735315	0.8839787
2	29735572	0.9128151
2	29735669	0.8839787
2	29735962	0.8444243
2	29736215	0.7638592
2	29736298	0.7638592
2	29736436	0.9698099
2	29736648	0.7827229
2	29736673	0.8336852
2	29736740	0.9698099
2	29736889	0.8109091
2	29736994	0.8723715
2	29737111	0.7638592
2	29737139	0.6276261
2	29737330	0.7827229
2	29737826	0.6276261
2	29738169	0.8143685
2	29738251	0.6276261
2	29738370	0.7272988
2	29738377	0.6276261
2	29738563	0.6276261
2	29738611	0.6690744
2	29738623	0.7272988
2	29738661	0.5088648
2	29738662	0.8466942
2	29738766	0.9262762
2	29738894	0.6936963
2	29738950	0.8311274
2	29739188	0.9698099
2	29739218	0.9698099
2	29739235	0.7638592
2	29739251	0.4196062
2	29739407	0.9738099
2	29739504	0.9729728
2	29739742	0.9319233
2	29739744	0.8723715
2	29739747	0.5483884
2	29739752	0.6276261
2	29739774	0.6276261
2	29739977	0.6936963
2	29740016	0.7272988
2	29740020	0.9698099
2	29740061	0.9128151
2	29740160	0.8839787
2	29740185	0.768081
2	29740281	0.6936963
2	29740336	0.422153
2	29740356	0.5088648
2	29740428	0.7638592
2	29740466	0.7072184
2	29740710	0.6936963
2	29741028	0.7638592
2	29741328	0.9720656
2	29741552	0.9698099
2	29741842	0.298124
2	29742147	0.6299682
2	29742293	0.7312718
2	29742351	0.727683
2	29742546	0.6276261
2	29742547	0.6276261
2	29742856	0.2753502
2	29742918	0.7751408
2	29743169	0.835153
2	29743177	0.9155785
2	29744073	0.4327083
2	29744118	0.7751408
2	29744361	0.5079058
2	29744398	0.4420873
2	29744485	0.5638076
2	29744511	0.4980996
2	29744528	0.7636258
2	29745164	0.7751408
2	29745225	0.7751408
2	29745301	0.4882404
2	29745553	0.7751408
2	29745904	0.8727751
2	29746368	0.6606882
2	29746423	0.3515363
2	29746546	0.6188125
2	29746921	0.7636027
2	29747150	0.7369997
2	29747233	0.9027055
2	29747249	0.9314355
2	29747285	0.6188125
2	29747315	0.6849732
2	29747948	0.9027055
2	29748523	0.5551282
2	29748565	0.6188125
2	29748895	0.54914
2	29749048	0.6620529
2	29749114	0.0918698
2	29749115	0.4212301
2	29749121	0.000234719
2	29749140	0.1826455
2	29749150	0.4689427
2	29749226	0.7502483
2	29749276	0.682221
2	29749371	0.291456
2	29749442	0.9905443
2	29749458	0.1273201
2	29749466	0.1127579
2	29749479	0.5522195
2	29749501	0.724614
2	29749505	0.9286597
2	29749550	0.4357064
2	29749684	0.6926225
2	29749778	0.9155785
2	29749896	0.844515
2	29750001	0.8143685
2	29750073	0.8723715
2	29750365	0.5088648
2	29750684	0.7688086
2	29750718	0.9359256
2	29750720	0.9359256
2	29750746	0.8336852
2	29750755	0.6947553
2	29751009	0.9003363
2	29751375	0.8730638
2	29751440	0.7638592
2	29751544	0.8723715
2	29751573	0.4121395
2	29751801	0.890722
2	29751857	0.9778256
2	29751876	0.8241934
2	29752192	0.8968631
2	29752254	0.5231393
2	29752262	0.6132451
2	29752345	0.6023091
2	29752579	0.841945
2	29752663	0.770395
2	29752667	0.7813616
2	29752807	0.8946176
2	29752819	0.9657175
2	29752893	0.4352298
2	29753100	0.4558696
2	29753111	0.7616341
2	29753204	0.756979
2	29753300	0.7714055
2	29753536	0.973519
2	29753785	0.9620913
2	29753843	0.4394442
2	29753853	0.3384736
2	29753869	0.8117928
2	29753883	0.4384081
2	29753899	0.8859834
2	29754005	0.7955037
2	29754036	0.6304863
2	29754150	0.7347087
2	29754193	0.5605648
2	29754219	0.625317
2	29754236	0.6160896
2	29754452	0.625317
2	29754538	0.977889
2	29754615	0.7662202
2	29754650	0.9774584
2	29754722	0.6911941
2	29754891	0.770395
2	29754917	0.9774584
2	29754931	0.7714055
2	29755040	0.4352298
2	29755075	0.4819815
2	29755124	0.977889
2	29755159	0.8822346
2	29755160	0.946954
2	29755195	0.7770464
2	29755292	0.977889
2	29755489	0.8358135
2	29755691	0.9184094
2	29755751	0.8413764
2	29755815	0.3998611
2	29755908	0.977889
2	29755920	0.7253183
2	29755989	0.9698099
2	29756032	0.9814316
2	29756568	0.4730655
2	29756723	0.7272988
2	29756779	0.7272988
2	29756877	0.6276261
2	29757107	0.6276261
2	29757108	0.9952908
2	29757159	0.6276261
2	29757380	0.6276261
2	29757534	0.6936963
2	29757550	0.6936963
2	29757578	0.7956614
2	29757651	0.7544329
2	29757851	0.7657904
2	29757924	0.422153
2	29757986	0.6690744
2	29758020	0.6802943
2	29758039	0.7917029
2	29758103	0.6276261
2	29758292	0.8454022
2	29758373	0.9650029
2	29758379	0.9650029
2	29758548	0.8003928
2	29758578	0.4688301
2	29758655	0.9194844
2	29759190	0.4091571
2	29759217	0.768081
2	29759228	0.8388041
2	29759413	0.9814128
2	29759447	0.6153194
2	29759449	0.5088648
2	29759467	0.9473348
2	29759991	0.6800738
2	29760089	0.8054037
2	29760091	0.4942014
2	29760188	0.9780469
2	29763614	0.3710481
2	29764024	0.5728846
2	29764049	0.2927685
2	29764118	0.07026445
2	29764140	0.5487857
2	29764278	0.5303593
2	29764387	0.6237979
2	29764423	0.4452331
2	29764880	0.9234014
2	29765983	0.1356452
2	29766217	0.9603001
2	29766244	0.7199803
2	29766405	0.561833
2	29766452	0.9271314
2	29766849	0.39123
2	29766862	0.8444967
2	29766946	0.5704841
2	29767464	0.2689612
2	29767746	0.2897652
2	29767764	0.9698099
2	29767772	0.9650029
2	29767844	0.9550041
2	29767956	0.5088648
2	29768006	0.7688086
2	29768035	0.6276261
2	29768518	0.7756531
2	29768903	0.6936963
2	29769018	0.7688086
2	29769512	0.9814316
2	29769580	0.7083216
2	29769904	0.9698099
2	29770099	0.8723715
2	29770250	0.9570693
2	29770363	0.6759124
2	29770505	0.9808643
2	29770711	0.6276261
2	29770932	0.8039995
2	29770940	0.6276261
2	29771053	0.768081
2	29771055	0.7638592
2	29771181	0.6794863
2	29771577	0.9808643
2	29771694	0.9698099
2	29772102	0.7272988
2	29772238	0.768081
2	29772340	0.9698099
2	29772367	0.422153
2	29772441	0.9128151
2	29772496	0.7828078
2	29772739	0.9698099
2	29772789	0.5245384
2	29773222	0.6936963
2	29773302	0.6821735
2	29773392	0.7272988
2	29773418	0.7507788
2	29773457	0.7638592
2	29773697	0.8613687
2	29773780	0.472446
2	29773898	0.7494623
2	29774118	0.9176331
2	29774268	0.7827229
2	29774674	0.8388041
2	29774722	0.8388041
2	29774793	0.7827229
2	29774882	0.8422184
2	29774970	0.7509182
2	29775266	0.6276261
2	29775299	0.6276261
2	29775361	0.6276261
2	29775500	0.6775152
2	29775538	0.9779828
2	29775844	0.6215721
2	29775934	0.5563208
2	29775982	0.8375995
2	29776292	0.7272988
2	29777016	0.6276261
2	29777177	0.8143685
2	29777325	0.415509
2	29777844	0.8867596
2	29777954	0.7751408
2	29778463	0.9808643
2	29778549	0.7688086
2	29778897	0.6276261
2	29779048	0.9095897
2	29779049	0.9095897
2	29779255	0.9543241
2	29779597	0.809066
2	29780023	0.7742875
2	29780106	0.7742875
2	29780469	0.9698099
2	29780574	0.5602246
2	29780770	0.9209638
2	29781557	0.6936963
2	29781573	0.8303895
2	29781601	0.7590431
2	29781717	0.6276261
2	29781736	0.6821735
2	29781938	0.5088648
2	29782283	0.9698099
2	29782394	0.6936963
2	29782405	0.9578127
2	29783279	0.8723715
2	29783561	0.7638592
2	29783725	0.9324919
2	29783751	0.5806736
2	29783761	0.7746786
2	29783969	0.9764158
2	29783996	0.8760838
2	29784007	0.9579547
2	29784017	0.6406383
2	29784018	0.3545624
2	29784022	0.3545624
2	29784036	0.4187365
2	29784508	0.6276261
2	29784856	0.7638592
2	29784977	0.5746855
2	29784978	0.5746855
2	29784983	0.5746855
2	29784995	0.3740025
2	29785002	0.6355964
2	29785008	0.9726848
2	29785013	0.6206218
2	29785018	0.6367741
2	29785046	0.7164677
2	29785230	0.8866751
2	29785251	0.3433247
2	29785257	0.5676018
2	29785296	0.3777136
2	29785297	0.969848
2	29785316	0.5471239
2	29785328	0.8690083
2	29785354	0.8604978
2	29785361	0.7058324
2	29785363	0.9847504
2	29785365	0.8615276
2	29785367	0.8615276
2	29785396	0.4606904
2	29785409	0.4550667
2	29786188	0.7638592
2	29786729	0.8143685
2	29786793	0.8143685
2	29786991	0.8968915
2	29786994	0.4018925
2	29787069	0.6936963
2	29787533	0.422153
2	29787912	0.9698099
2	29788410	0.7964717
2	29788493	0.6029368
2	29788643	0.7948436
2	29788738	0.6276261
2	29788775	0.6276261
2	29788853	0.9260695
2	29789160	0.422153
2	29789166	0.6690744
2	29789209	0.8723715
2	29789222	0.8723715
2	29789451	0.9437043
2	29789473	0.7638592
2	29789484	0.6798078
2	29789630	0.9316269
2	29789814	0.7751213
2	29790196	0.9698099
2	29790401	0.4670806
2	29790631	0.5335091
2	29790758	0.8607768
2	29790887	0.791252
2	29790988	0.9698099
2	29791061	0.8109091
2	29791267	0.7272988
2	29791419	0.9698099
2	29791740	0.6123438
2	29792179	0.7430649
2	29792267	0.4002048
2	29792286	0.6737145
2	29792342	0.7820655
2	29792884	0.8800413
2	29792897	0.9834422
2	29793033	0.5657303
2	29793118	0.7487283
2	29793311	0.6222029
2	29793422	0.6278446
2	29793691	0.8143685
2	29793827	0.4121395
2	29793854	0.9101895
2	29794001	0.7134629
2	29794044	0.768081
2	29794095	0.422153
2	29794139	0.7272988
2	29794217	0.8454022
2	29794234	0.8420217
2	29794238	0.7242133
2	29794518	0.9778256
2	29794563	0.9698099
2	29794738	0.8772222
2	29794823	0.7688086
2	29795201	0.9698099
2	29795307	0.9698099
2	29795365	0.768081
2	29795366	0.768081
2	29795464	0.9978307
2	29795465	0.824169
2	29795544	0.7231904
2	29795663	0.9515076
2	29795732	0.9402528
2	29796649	0.9933983
2	29796775	0.7272988
2	29796949	0.6654061
2	29797020	0.5078809
2	29797287	0.08589466
2	29797342	0.2362071
2	29797390	0.3027181
2	29797481	0.7235542
2	29797541	0.1403226
2	29807632	0.2837055
2	29807797	0.9030406
2	29807977	0.2980916
2	29808061	0.731605
2	29810440	0.9122225
2	29810444	0.7831132
2	29810452	0.9401644
2	29810455	0.8945956
2	29810457	0.584505
2	29810479	0.8000488
2	29810967	0.6817869
2	29811641	0.6936963
2	29811895	0.8963662
2	29812603	0.8336852
2	29812953	0.6276261
2	29813376	0.7872726
2	29814667	0.8839787
2	29814686	0.8723715
2	29814743	0.7507788
2	29815055	0.6936963
2	29815321	0.9698099
2	29815329	0.768081
2	29815390	0.4365171
2	29815719	0.768081
2	29816324	0.9698099
2	29816962	0.9698099
2	29817390	0.7827229
2	29817622	0.7202791
2	29818037	0.840353
2	29818651	0.6204715
2	29818725	0.9609349
2	29819172	0.7533248
2	29819743	0.6276261
2	29820091	0.7532624
2	29820289	0.8958235
2	29821035	0.5088648
2	29821207	0.8143685
2	29821343	0.6860245
2	29821349	0.884298
2	29821477	0.7072184
2	29821633	0.9241868
2	29821661	0.884298
2	29821752	0.6405372
2	29821935	0.6641326
2	29821943	0.6641326
2	29822040	0.6994829
2	29822066	0.4408037
2	29822790	0.6545316
2	29822901	0.03458018
2	29822904	0.04259807
2	29823390	0.6936963
2	29823555	0.9698099
2	29824786	0.9720656
2	29825048	0.7638592
2	29827744	0.9720656
2	29829245	0.9641362
2	29830591	0.7916542
2	29830754	0.7688086
2	29830837	0.9698099
2	29830867	0.9860889
2	29830955	0.664312
2	29830971	0.664312
2	29830988	0.7638592
2	29831233	0.7638592
2	29831245	0.7231904
2	29831530	0.9698099
2	29831549	0.7638592
2	29831556	0.8388041
2	29831780	0.9929339
2	29832125	0.9700133
2	29832137	0.4692839
2	29832144	0.4924778
2	29832149	0.1472532
2	29832197	0.01045199
2	29832208	0.01599495
2	29832229	0.016118
2	29832365	0.8532476
2	29832382	0.4849602
2	29832510	0.9255817
2	29832515	0.8065478
2	29832528	0.5134737
2	29832529	0.3985639
2	29832530	0.7215513
2	29832660	0.4811598
2	29832743	0.1316087
2	29832757	0.4565019
2	29832761	0.7521017
2	29832774	0.9369864
2	29832783	0.6145198
2	29832791	0.355635
2	29832807	0.9340349
2	29832870	0.5758679
2	29832874	0.4336964
2	29832877	0.7685193
2	29832977	0.2003731
2	29832981	0.3613816
2	29832996	0.03227632
2	29833001	0.07572926
2	29833002	0.0706658
2	29833005	0.08461975
2	29833034	0.2129157
2	29833051	0.7451437
2	29833069	0.4693001
2	29833121	0.3963582
2	29833148	0.4223946
2	29833160	0.7185691
2	29833164	0.9384276
2	29833224	0.4678326
2	29833258	0.06369868
2	29833267	0.2944
2	29833286	0.5118504
2	29833288	0.537838
2	29833304	0.5684316
2	29833312	0.8110212
2	29833349	0.8332466
2	29833363	0.2847761
2	29833374	0.3601591
2	29833379	0.1691211
2	29833386	0.4681697
2	29833395	0.4093882
2	29833402	0.8779882
2	29833446	0.5547595
2	29833452	0.6493918
2	29833466	0.8893087
2	29833476	0.8785157
2	29833521	0.6207777
2	29833523	0.7324084
2	29833530	0.3225661
2	29833548	0.136608
2	29833555	0.02424441
2	29833568	0.9647002
2	29833615	0.5793594
2	29833618	0.3053618
2	29833663	0.4577762
2	29833808	0.6074606
2	29833972	0.9876454
2	29834072	0.4223731
2	29834084	0.6218977
2	29834178	0.9698099
2	29834211	0.8749087
2	29834242	0.7590431
2	29834689	0.5088648
2	29834690	0.3306902
2	29834813	0.6276261
2	29834851	0.7612552
2	29834861	0.7844258
2	29834897	0.671119
2	29834932	0.6204715
2	29835018	0.1875738
2	29835027	0.8775835
2	29835035	0.2606543
2	29835047	0.2443946
2	29835063	0.02479699
2	29835137	0.5021749
2	29835200	0.6544327
2	29835212	0.6643253
2	29835408	0.02709529
2	29835415	0.667246
2	29835453	0.5064632
2	29835745	0.8328417
2	29835875	0.8408446
2	29835900	0.9276988
2	29836096	0.5224013
2	29836215	0.6839236
2	29836257	0.6475259
2	29836292	0.07341447
2	29836314	0.7013932
2	29836335	0.9698099
2	29836454	0.5286144
2	29836505	0.6801352
2	29836586	0.8241934
2	29836905	0.5666508
2	29837137	0.7999985
2	29837143	0.8241934
2	29837350	0.02969634
2	29837426	0.7272988
2	29837459	0.7688086
2	29837686	0.8541759
2	29837954	0.9778256
2	29838124	0.8981307
2	29838192	0.1577592
2	29838306	0.9043042
2	29838460	0.9856648
2	29838462	0.6057994
2	29838560	0.768081
2	29838734	0.5738333
2	29838757	0.5985772
2	29838761	0.8756833
2	29838839	0.7984082
2	29839273	0.6163079
2	29839275	0.6163079
2	29839276	0.6163079
2	29839285	0.6680387
2	29839458	0.9438054
2	29839511	0.8489338
2	29839595	0.7827229
2	29839802	0.806432
2	29839902	0.6128516
2	29839925	0.6903237
2	29839978	0.9006798
2	29840019	0.8157506
2	29840068	0.6448718
2	29840099	0.4033769
2	29840198	0.6232859
2	29840216	0.8131289
2	29840266	0.997404
2	29840291	0.9018861
2	29840620	0.7751213
2	29840819	0.9778256
2	29840982	0.6690744
2	29841070	0.5273484
2	29841174	0.7759084
2	29841389	0.7832446
2	29841417	0.61584
2	29841447	0.7843701
2	29841463	0.6982813
2	29841594	0.8421467
2	29841688	0.7847914
2	29841715	0.6489695
2	29841736	0.8779038
2	29841813	0.9493914
2	29841874	0.4310574
2	29842002	0.7991439
2	29842041	0.8487749
2	29842303	0.9726864
2	29842395	0.8081204
2	29842500	0.9717017
2	29842546	0.8785768
2	29842569	0.7573748
2	29842630	0.7272988
2	29842850	0.8388041
2	29843089	0.8143685
2	29843635	0.8884397
2	29843677	0.9774074
2	29843725	0.9814316
2	29844301	0.7751213
2	29844468	0.9698099
2	29845036	0.9808643
2	29845173	0.7638592
2	29845287	0.6936963
2	29845312	0.6936963
2	29845406	0.7638592
2	29845988	0.8444243
2	29846006	0.9698099
2	29846711	0.7204909
2	29846982	0.8388041
2	29847874	0.8035059
2	29848488	0.9814316
2	29849226	0.9720656
2	29849398	0.9698099
2	29850132	0.8723715
2	29850237	0.7827229
2	29850271	0.8723715
2	29850305	0.5088648
2	29850353	0.6690744
2	29850429	0.9698099
2	29850858	0.9698099
2	29851098	0.7460054
2	29851117	0.9698099
2	29851188	0.9840751
2	29851349	0.7272988
2	29851406	0.9979084
2	29851436	0.5585642
2	29852678	0.7688086
2	29852734	0.7638592
2	29853245	0.422153
2	29853303	0.9933305
2	29853336	0.4942014
2	29853493	0.7272988
2	29853632	0.7272988
2	29853721	0.88255
2	29853808	0.5088648
2	29854198	0.6074606
2	29854414	0.854094
2	29854692	0.6690744
2	29854720	0.6936963
2	29855418	0.9007878
2	29855445	0.8839787
2	29855907	0.8873319
2	29856181	0.9477206
2	29856206	0.7688086
2	29856238	0.8388041
2	29856261	0.768081
2	29856449	0.8723715
2	29856677	0.5088648
2	29856873	0.9698099
2	29857204	0.6305963
2	29857322	0.8759815
2	29857406	0.9485228
2	29857804	0.9698099
2	29857829	0.7638592
2	29857997	0.7638592
2	29858042	0.7638592
2	29858054	0.5088648
2	29858463	0.8620613
2	29858826	0.7822078
2	29859038	0.6800738
2	29859882	0.997505
2	29860131	0.4981865
2	29860714	0.9698099
2	29860778	0.6276261
2	29860821	0.8624325
2	29860986	0.9814316
2	29861201	0.5088648
2	29861233	0.7272988
2	29861461	0.7827229
2	29861925	0.6276261
2	29862130	0.8422184
2	29862285	0.4365171
2	29862610	0.6121231
2	29862623	0.9771962
2	29862758	0.8484504
2	29862789	0.3340948
2	29863126	0.8388041
2	29863165	0.7638592
2	29863234	0.6936963
2	29863310	0.6936963
2	29863499	0.8105752
2	29863696	0.9128151
2	29863906	0.9452932
2	29864092	0.78109
2	29864093	0.8091944
2	29864276	0.4634726
2	29864405	0.5712043
2	29864673	0.4137862
2	29864905	0.7638592
2	29865683	0.7272988
2	29865775	0.5530203
2	29865842	0.8336852
2	29865914	0.6276261
2	29866003	0.7638592
2	29866482	0.7295491
2	29866483	0.9664668
2	29866630	0.7688086
2	29867102	0.4365171
2	29867153	0.6128656
2	29867183	0.671119
2	29867195	0.8336852
2	29867252	0.7842056
2	29867468	0.768081
2	29867575	0.9698099
2	29867690	0.7872529
2	29867939	0.6276261
2	29868038	0.6936963
2	29868061	0.5414305
2	29868253	0.9698099
2	29868307	0.6936963
2	29868320	0.7638592
2	29868331	0.7638592
2	29868444	0.88255
2	29868514	0.7638592
2	29868990	0.9698099
2	29869131	0.3697291
2	29869132	0.7425542
2	29869232	0.6091215
2	29869267	0.8631251
2	29869313	0.9698099
2	29869517	0.5088648
2	29869544	0.9698099
2	29869571	0.7040898
2	29869762	0.8885487
2	29869768	0.4036688
2	29869781	0.9864216
2	29869831	0.809435
2	29869854	0.8081031
2	29869870	0.7217577
2	29869878	0.7690041
2	29869883	0.9492824
2	29869887	0.9165709
2	29869890	0.998192
2	29869898	0.9285017
2	29869914	0.7626148
2	29869928	0.6088631
2	29869937	0.9738079
2	29869955	0.8746838
2	29870011	0.4102979
2	29870023	0.6178501
2	29870024	0.6178501
2	29870030	0.6476727
2	29870040	0.9507891
2	29870055	0.7604291
2	29870059	0.6373241
2	29870060	0.6373241
2	29870070	0.8065769
2	29870092	0.9832024
2	29870096	0.7781056
2	29870098	0.8065769
2	29870105	0.6225431
2	29870110	0.697831
2	29870155	0.8504021
2	29870171	0.6358271
2	29870182	0.6876595
2	29870205	0.895212
2	29870287	0.8375322
2	29870306	0.7122519
2	29870332	0.9646906
2	29870334	0.966197
2	29870482	0.3339586
2	29870497	0.4320761
2	29870507	0.4917297
2	29870533	0.7731425
2	29870967	0.8020251
2	29870992	0.4185278
2	29871015	0.5542292
2	29871356	0.422153
2	29871566	0.7638592
2	29871583	0.9224677
2	29871823	0.5176403
2	29872252	0.7532624
2	29872654	0.6713698
2	29872784	0.8098822
2	29873272	0.9698099
2	29873349	0.768081
2	29874043	0.3554169
2	29875371	0.9698099
2	29875439	0.6518881
2	29875586	0.8254314
2	29875593	0.8143685
2	29875969	0.7638592
2	29876372	0.4292439
2	29876962	0.4292439
2	29877137	0.8015607
2	29877469	0.8269094
2	29878956	0.8252848
2	29880172	0.8701187
2	29880283	0.7576129
2	29881344	0.8031502
2	29881434	0.8399317
2	29881517	0.3688868
2	29881863	0.7459591
2	29881895	0.7576129
2	29882323	0.617732
2	29882467	0.9855213
2	29883082	0.761204
2	29883263	0.7444431
2	29883298	0.7576129
2	29883321	0.761204
2	29883426	0.5016173
2	29883539	0.8659688
2	29883664	0.7761895
2	29883668	0.874609
2	29883834	0.4292439
2	29883891	0.761204
2	29884015	0.488677
2	29884732	0.8772623
2	29884753	0.9061807
2	29884933	0.5902704
2	29884990	0.6752488
2	29885147	0.8127499
2	29885285	0.9115449
2	29885517	0.8912863
2	29885522	0.8359221
2	29885920	0.3700348
2	29886011	0.2019312
2	29886110	0.7304654
2	29886116	0.2230665
2	29886266	0.1079889
2	29886365	0.0302968
2	29886379	0.06706602
2	29886537	0.617732
2	29886580	0.6437651
2	29886711	0.516569
2	29886769	0.617732
2	29886829	0.8528569
2	29886908	0.6350443
2	29887155	0.8122685
2	29887217	0.8053315
2	29887253	0.6958411
2	29887313	0.768081
2	29887371	0.8336852
2	29887374	0.6775152
2	29887394	0.7977097
2	29887461	0.8143685
2	29887588	0.959149
2	29887644	0.9600958
2	29887812	0.8143685
2	29888218	0.6305963
2	29888495	0.4307272
2	29888603	0.6878859
2	29888606	0.7363346
2	29889615	0.9432541
2	29889942	0.7178894
2	29890058	0.9590454
2	29890156	0.6305963
2	29890312	0.6988545
2	29890435	0.6969008
2	29890461	0.7643602
2	29890613	0.7719732
2	29890752	0.9590454
2	29890785	0.9559921
2	29891357	0.7483444
2	29891463	0.5276693
2	29891597	0.7780648
2	29891640	0.9080264
2	29892107	0.5181777
2	29892277	0.2363366
2	29892729	0.7972188
2	29892790	0.7555817
2	29892817	0.7837918
2	29892935	0.6204715
2	29893287	0.03199463
2	29893311	0.2923985
2	29893459	0.9364983
2	29893538	0.9416983
2	29893654	0.7407796
2	29893672	0.1335855
2	29893870	0.1416789
2	29894101	0.6789904
2	29896940	0.3074801
2	29898007	0.3586554
2	29898009	0.9360713
2	29898192	0.2636387
2	29899013	0.007365328
2	29899885	0.2937327
2	29899915	0.46274
2	29899995	0.1307623
2	29900154	0.9318534
2	29901258	0.8489339
2	29901310	0.8598052
2	29902196	0.4319751
2	29902211	0.5923744
2	29902252	0.9508775
2	29902327	0.03727145
2	29902406	0.2180108
2	29903797	0.7982435
2	29903913	0.5900138
2	29904540	0.6819302
2	29904643	0.6065079
2	29904934	0.2100065
2	29905143	0.8773954
2	29906593	0.5360681
2	29906760	0.4851431
2	29907674	0.4013224
2	29907675	0.836359
2	29908193	0.2897032
2	29910159	0.9343198
2	29910596	0.3921431
2	29912115	0.542079
2	29912274	0.8807001
2	29912548	0.2384089
2	29912552	0.08281663
2	29912576	0.3685035
2	29912577	0.9649205
2	29913394	0.6830178
2	29913685	0.8164556
2	29915253	0.8941315
2	29915507	0.3861223
2	29915616	0.6621964
2	29915638	0.6752456
2	29915744	0.7649207
2	29916774	0.7143672
2	29916801	0.6276261
2	29916832	0.7627476
2	29917078	0.5253259
2	29917126	0.6453192
2	29917425	0.9576546
2	29917835	0.822394
2	29917892	0.5168848
2	29917929	0.9531726
2	29917971	0.3914658
2	29918051	0.5716084
2	29918333	0.7110655
2	29922295	0.9609854
2	29922386	0.9481753
2	29922660	0.07075012
2	29922664	0.7398303
2	29922696	0.3195384
2	29922742	0.5771401
2	29930776	0.3346461
2	29930962	0.8055007
2	29931061	0.004384321
2	29931247	0.9762441
2	29931310	0.5667336
2	29931609	0.4811283
2	29931942	0.5926285
2	29933778	0.6429911
2	29934000	0.6856494
2	29934069	0.9591524
2	29934070	0.9591524
2	29934118	0.768081
2	29934541	0.924146
2	29934575	0.02282977
2	29934812	0.7638592
2	29934980	0.9024405
2	29935089	0.9595387
2	29935330	0.9814316
2	29935366	0.6276261
2	29935775	0.7688086
2	29935859	0.6851707
2	29935975	0.8143685
2	29936087	0.9952908
2	29936188	0.8336852
2	29936243	0.8336852
2	29936335	0.6400144
2	29936596	0.9720656
2	29936980	0.6154789
2	29936996	0.5888134
2	29937287	0.9698099
2	29937388	0.7272988
2	29937583	0.7272988
2	29937647	0.9035013
2	29937711	0.6690744
2	29938172	0.9914061
2	29938261	0.6276261
2	29938340	0.5504141
2	29938490	0.6276261
2	29938522	0.561704
2	29938670	0.9521607
2	29938732	0.4192731
2	29938787	0.6501738
2	29938817	0.9822578
2	29939048	0.8730371
2	29939403	0.6690744
2	29939570	0.6936963
2	29939625	0.6936963
2	29939951	0.6276261
2	29940024	0.9698099
2	29940078	0.6604252
2	29940151	0.6616512
2	29940201	0.6768155
2	29940273	0.7713732
2	29940362	0.9952908
2	29940398	0.8901633
2	29940641	0.7231904
2	29940738	0.8723715
2	29940739	0.8723715
2	29940804	0.5434017
2	29940836	0.6979843
2	29940843	0.5322484
2	29940855	0.7102609
2	29940873	0.8839077
2	29940896	0.4071152
2	29940940	0.424462
2	29940947	0.3289619
2	29940961	0.7232554
2	29941011	0.8172958
2	29941017	0.639987
2	29941031	0.8062327
2	29941086	0.7414805
2	29941111	0.5161921
2	29941124	0.9308732
2	29941137	0.7410043
2	29941152	0.5021171
2	29941159	0.5021171
2	29941169	0.1460869
2	29941185	0.7402265
2	29941235	0.3308402
2	29941247	0.9181105
2	29941254	0.4063678
2	29941259	0.6041463
2	29941263	0.2410806
2	29941292	0.6599468
2	29941311	0.5799533
2	29941411	0.8444243
2	29941496	0.9698099
2	29941504	0.7638592
2	29941755	0.9814316
2	29941817	0.7272988
2	29941830	0.6680387
2	29941935	0.6936963
2	29941985	0.7638592
2	29942123	0.8020888
2	29946561	0.6195508
2	29948490	0.931155
2	29949094	0.1845486
2	29951235	0.5633401
2	29951384	0.694971
2	29951596	0.4553541
2	29951617	0.9755965
2	29951650	0.625317
2	29951847	0.6276261
2	29951962	0.671119
2	29952277	0.9954559
2	29952411	0.5490449
2	29952588	0.6721674
2	29952603	0.6276261
2	29952809	0.9914676
2	29952854	0.8723715
2	29952921	0.8480028
2	29952934	0.8480028
2	29952937	0.6080987
2	29953154	0.9570693
2	29953169	0.7272988
2	29953396	0.5088648
2	29953454	0.7347329
2	29953542	0.8968915
2	29953548	0.4365171
2	29953639	0.7272988
2	29953759	0.9698099
2	29953798	0.9515076
2	29953923	0.664312
2	29953959	0.9720656
2	29954071	0.9319233
2	29954355	0.9698099
2	29954374	0.9698099
2	29954641	0.8579586
2	29954691	0.6204715
2	29954915	0.3078203
2	29954916	0.8511397
2	29955202	0.7638592
2	29955572	0.9698099
2	29955604	0.7638592
2	29955789	0.8143685
2	29955836	0.8336852
2	29955857	0.768081
2	29956095	0.8869255
2	29956129	0.9676307
2	29956146	0.9590454
2	29956334	0.9698099
2	29956386	0.7035599
2	29956412	0.5088648
2	29956573	0.5088648
2	29956592	0.7638592
2	29956722	0.8602742
2	29956744	0.5088648
2	29956758	0.9778256
2	29956934	0.843589
2	29956944	0.9954559
2	29956979	0.9786187
2	29957187	0.87306
2	29957766	0.9353215
2	29957916	0.7502607
2	29958099	0.8388041
2	29958126	0.9698099
2	29958332	0.9225963
2	29958337	0.8197437
2	29958389	0.5170166
2	29958533	0.7186493
2	29958547	0.6097314
2	29958790	0.5985772
2	29958798	0.8139935
2	29958816	0.7751213
2	29958859	0.7183735
2	29958927	0.6328175
2	29958979	0.9314727
2	29959015	0.6162171
2	29959076	0.6204715
2	29959120	0.9698099
2	29959178	0.1279584
2	29959226	0.9698099
2	29959269	0.3368973
2	29959348	0.7272988
2	29959461	0.9808643
2	29959471	0.9117479
2	29959504	0.7272988
2	29959531	0.422153
2	29959587	0.6695635
2	29959665	0.6988079
2	29959681	0.8457567
2	29960008	0.8579586
2	29960018	0.8968915
2	29960144	0.9384051
2	29960360	0.9675897
2	29960381	0.93518
2	29960475	0.8730382
2	29960488	0.827526
2	29961102	0.0330848
2	29961134	0.3253667
2	29962019	0.4228123
2	29962065	0.6885214
2	29962219	0.5923753
2	29962508	0.498488
2	29962659	0.5663527
2	29962736	0.863396
2	29962756	0.5663527
2	29962769	0.438982
2	29962798	0.6674621
2	29963111	0.4305713
2	29963154	0.5663527
2	29963192	0.7675765
2	29963325	0.9702622
2	29963593	0.5106296
2	29963596	0.5814279
2	29963608	0.6839472
2	29963622	0.5663527
2	29963852	0.9687828
2	29964441	0.9910543
2	29964616	0.6185521
2	29965974	0.9826116
2	29966080	0.9872654
2	29966097	0.847469
2	29966108	0.3111317
2	29966414	0.6296662
2	29966545	0.4958895
2	29966647	0.5469132
2	29966734	0.7931732
2	29966777	0.2444981
2	29966896	0.1606369
2	29967110	0.8652012
2	29967612	0.5838639
2	29967836	0.7917328
2	29967849	0.694971
2	29967925	0.5134966
2	29968072	0.3397748
2	29968094	0.8421565
2	29968189	0.8468175
2	29968203	0.7045379
2	29968707	0.4145076
2	29968721	0.5473497
2	29968739	0.3757441
2	29968933	0.5536592
2	29969139	0.6276261
2	29969151	0.5473497
2	29969319	0.8801789
2	29969519	0.752619
2	29969556	0.9952908
2	29969742	0.9952908
2	29969801	0.5088648
2	29969923	0.6276261
2	29970002	0.9698099
2	29970139	0.8388041
2	29970178	0.6936963
2	29970237	0.6690744
2	29970375	0.6584327
2	29970439	0.7272988
2	29970443	0.9698099
2	29970453	0.768081
2	29970549	0.8816346
2	29970702	0.1455385
2	29970873	0.7627062
2	29971328	0.8405296
2	29971497	0.8406633
2	29971540	0.538517
2	29971602	0.6897769
2	29971834	0.7742875
2	29971870	0.8241934
2	29971897	0.9928959
2	29971911	0.8338866
2	29971912	0.8338866
2	29972017	0.7683483
2	29972105	0.6914585
2	29972147	0.6775152
2	29972314	0.9240217
2	29972499	0.5088648
2	29972511	0.924146
2	29972602	0.7083216
2	29972694	0.4526878
2	29972712	0.694971
2	29973032	0.6276261
2	29973042	0.8780762
2	29973062	0.9698099
2	29973085	0.8823544
2	29973099	0.6204715
2	29973199	0.768081
2	29973261	0.9359111
2	29973331	0.9317322
2	29973351	0.9491941
2	29973425	0.7116926
2	29973507	0.5365556
2	29973522	0.7987265
2	29973538	0.8059017
2	29973593	0.9954559
2	29973595	0.6204715
2	29973774	0.9179997
2	29973851	0.9128151
2	29973853	0.7688086
2	29973937	0.8955293
2	29973964	0.9698099
2	29974225	0.7759084
2	29974282	0.8493388
2	29974331	0.9958935
2	29974334	0.8012923
2	29974441	0.6672746
2	29974468	0.8416512
2	29974485	0.7427301
2	29974515	0.6451872
2	29974590	0.768081
2	29974714	0.6732623
2	29974780	0.9515076
2	29974808	0.9867701
2	29974813	0.3677051
2	29974821	0.8788691
2	29974891	0.6276261
2	29974988	0.6276261
2	29975015	0.9356934
2	29975137	0.694971
2	29975210	0.7688086
2	29975221	0.7889945
2	29975271	0.768081
2	29975372	0.9698099
2	29975577	0.7272988
2	29975596	0.9514719
2	29975643	0.7496264
2	29975669	0.6276261
2	29975706	0.8734272
2	29975828	0.8272751
2	29975906	0.7274345
2	29975929	0.6215721
2	29975948	0.7507407
2	29976045	0.8481951
2	29976055	0.8481951
2	29976085	0.7469617
2	29976236	0.6509219
2	29976350	0.9591883
2	29976358	0.6821111
2	29976443	0.7050229
2	29976509	0.9049577
2	29976559	0.7123874
2	29976689	0.9498542
2	29976931	0.6500848
2	29976962	0.8007985
2	29976981	0.3638817
2	29977020	0.8592455
2	29977038	0.6589323
2	29977048	0.5338311
2	29977067	0.9103738
2	29977072	0.3917888
2	29977147	0.1775473
2	29977282	0.5403781
2	29977297	0.460709
2	29977301	0.1481128
2	29977318	0.05758093
2	29977341	0.1624038
2	29977368	0.2047166
2	29977413	0.9740433
2	29977437	0.1075106
2	29977446	0.05128233
2	29977452	0.6350064
2	29977470	0.1809573
2	29977481	0.694971
2	29977491	0.3649901
2	29977494	0.6392884
2	29977516	0.672138
2	29977517	0.8586665
2	29977526	0.8571965
2	29977538	0.350806
2	29977548	0.4955532
2	29977586	0.7204368
2	29977597	0.7505381
2	29977605	0.8571965
2	29977627	0.7274902
2	29977638	0.1370088
2	29977661	0.01137907
2	29977673	0.1773024
2	29977681	0.3259062
2	29977715	0.9698099
2	29977809	0.4972882
2	29977852	0.2948197
2	29977883	0.07892494
2	29977980	0.6690744
2	29978032	0.6936963
2	29978121	0.6276261
2	29978136	0.7272988
2	29978161	0.5028295
2	29978178	0.7688086
2	29978181	0.6332175
2	29978200	0.8388041
2	29978210	0.8388041
2	29978252	0.694971
2	29978290	0.9698099
2	29978369	0.6304434
2	29978426	0.4396855
2	29978500	0.6521242
2	29978524	0.923874
2	29978540	0.768081
2	29978678	0.694971
2	29978748	0.6276261
2	29978759	0.768081
2	29978781	0.694971
2	29978800	0.6690744
2	29978820	0.6276261
2	29978892	0.8227139
2	29979066	0.2178402
2	29979518	0.3291409
2	29979719	0.5542292
2	29979897	0.5821154
2	29980015	0.1462218
2	29980083	0.5776479
2	29982239	0.8934328
2	29982247	0.5369526
2	29982394	0.3645642
2	29983215	0.5596261
2	29983305	0.8867596
2	29983618	0.7661288
2	29984444	0.6800706
2	29985075	0.4142171
2	29985182	0.6274987
2	29985976	0.8446957
2	29986270	0.04032353
2	29986737	0.3696829
2	29986883	0.7115405
2	29986891	0.8537936
2	29986892	0.8118003
2	29986900	0.9428102
2	29986938	0.7873615
2	29987110	0.914271
2	29987145	0.7656866
2	29987210	0.8718899
2	29987310	0.764884
2	29987327	0.7772829
2	29987335	0.9924916
2	29987457	0.9642858
2	29987477	0.9642858
2	29987529	0.8946156
2	29987632	0.6442203
2	29987754	0.9570875
2	29987960	0.9738769
2	29988023	0.9838589
2	29988037	0.9278581
2	29988068	0.6442203
2	29988098	0.9878681
2	29988111	0.9262193
2	29988144	0.9880484
2	29988178	0.8328678
2	29988187	0.4293487
2	29988210	0.7056478
2	29988215	0.9965467
2	29988298	0.8045149
2	29988319	0.9298822
2	29988328	0.8537936
2	29988358	0.8328678
2	29988377	0.7422575
2	29988383	0.6526928
2	29988431	0.8537936
2	29988502	0.9001782
2	29988575	0.8160598
2	29988581	0.4213166
2	29988588	0.6292948
2	29988797	0.9095897
2	29988808	0.7859887
2	29988922	0.9642858
2	29989031	0.9726242
2	29989092	0.6616469
2	29989119	0.6390733
2	29989137	0.1089134
2	29989139	0.6350164
2	29989149	0.1540388
2	29989196	0.6427651
2	29989218	0.5033909
2	29989225	0.4581874
2	29989236	0.4580932
2	29989247	0.2967271
2	29989285	0.3517646
2	29989286	0.00774383
2	29989287	0.3117922
2	29989302	0.04042081
2	29989306	0.03218239
2	29989316	0.2930393
2	29989370	0.9667259
2	29989380	0.7876635
2	29989448	0.7249412
2	29989454	0.9337868
2	29989460	0.896553
2	29989499	0.9055718
2	29989512	0.3733633
2	29989593	0.6276261
2	29989637	0.4727752
2	29989881	0.6936963
2	29989888	0.6316066
2	29989903	0.6424063
2	29989967	0.6690744
2	29990028	0.7638592
2	29990034	0.9271587
2	29990058	0.7877376
2	29990101	0.7638592
2	29990172	0.7272988
2	29990191	0.9117479
2	29990364	0.9698099
2	29990384	0.8346058
2	29990388	0.9910344
2	29990458	0.7360955
2	29990484	0.8166674
2	29990600	0.7836926
2	29990673	0.5243668
2	29990711	0.9325569
2	29990776	0.6145519
2	29990843	0.6365739
2	29991078	0.9325569
2	29991121	0.6863443
2	29991159	0.7793759
2	29991171	0.9325569
2	29991197	0.8502711
2	29991321	0.3620301
2	29991369	0.7324597
2	29991408	0.778473
2	29991428	0.6365739
2	29991429	0.6365739
2	29991591	0.9325569
2	29991704	0.751735
2	29993185	0.8758193
2	29993198	0.9280578
2	29993199	0.9280578
2	29994027	0.6541199
2	29994459	0.8123974
2	29994522	0.7557817
2	29994857	0.9958331
2	29994981	0.9325569
2	29995009	0.6365739
2	29995019	0.6365739
2	29995039	0.8642615
2	29995055	0.9851675
2	29995084	0.7196157
2	29995106	0.7793759
2	29995195	0.5714039
2	29995304	0.5588338
2	29995387	0.5244076
2	29995389	0.4572526
2	29995424	0.8204166
2	29995438	0.9044943
2	29995441	0.1143371
2	29995452	0.7981527
2	29995604	0.5298128
2	29995609	0.1487559
2	29995617	0.1207734
2	29995629	0.04057023
2	29995654	0.5806264
2	29995685	0.5536464
2	29995707	0.6317753
2	29995728	0.1489935
2	29995756	0.5544772
2	29995770	0.1973119
2	29995816	0.1356878
2	29995821	0.03689488
2	29995836	0.3124152
2	29995852	0.682826
2	29995860	0.472649
2	29995868	0.6539022
2	29995872	0.1094807
2	29995883	0.2264036
2	29995940	0.715523
2	29995949	0.4991148
2	29995994	0.7004328
2	29996011	0.491432
2	29996097	0.828583
2	29996103	0.9689698
2	29996146	0.8020876
2	29996244	0.3888173
2	29996251	0.7342215
2	29996268	0.7050693
2	29996332	0.8836811
2	29996349	0.1174953
2	29996366	0.3046302
2	29996387	0.2379038
2	29996426	0.4895112
2	29996491	0.1805026
2	29996558	0.778473
2	29996568	0.9981957
2	29996634	0.5857225
2	29996654	0.3117766
2	29996732	0.6524667
2	29996756	0.4179645
2	29996784	0.002162354
2	29996807	0.06044323
2	29997111	0.4456099
2	29997113	0.05105801
2	29997115	0.1068065
2	29997119	0.2466511
2	29997128	0.6725392
2	29997137	0.6721535
2	29997161	0.7739391
2	29997170	0.6769722
2	29997177	0.2382955
2	29997191	0.2345825
2	29997197	0.2345825
2	29997218	0.6174679
2	29997222	0.9124813
2	29997224	0.5307368
2	29997230	0.0739294
2	29997239	0.4176743
2	29997263	0.05605843
2	29997274	0.2936474
2	29997299	0.1902879
2	29997302	0.9419728
2	29997326	0.7670014
2	29997365	0.7204126
2	29997367	0.9559726
2	29997371	0.682778
2	29997381	0.9711581
2	29997393	0.7281258
2	29997400	0.3817238
2	29997404	0.5273513
2	29997405	0.1760722
2	29997429	0.9075911
2	29997442	0.8178698
2	29997443	0.2625568
2	29997444	0.1378069
2	29997449	0.3726886
2	29997554	0.3435183
2	29997559	0.8722087
2	29997564	0.5144412
2	29997573	0.9962098
2	29997598	0.7892745
2	29997600	0.507214
2	29997635	0.03101153
2	29999278	0.8969768
2	29999280	0.8969677
2	29999285	0.3441117
2	29999293	0.5913613
2	29999295	0.9057882
2	29999321	0.9835988
2	29999323	0.9524394
2	29999337	0.6121152
2	29999347	0.04206173
2	29999357	0.2001534
2	29999374	0.8091324
2	29999375	0.9844988
2	29999380	0.5423888
2	29999405	0.7388592
2	29999532	0.943962
2	29999608	0.05513077
2	30000182	0.5922755
2	30000410	0.8175835
2	30000422	0.5810536
2	30000423	0.5241173
2	30000449	0.605263
2	30000475	0.2353611
2	30000486	0.8647051
2	30001093	0.1750826
2	30001099	0.1608045
2	30001101	0.10516
2	30001134	0.4703527
2	30001145	0.4427563
2	30001151	0.4009807
2	30001158	0.3660226
2	30001170	0.3068781
2	30001171	0.9693415
2	30001206	0.4597783
2	30001245	0.4568974
2	30001246	0.2281425
2	30001248	0.3130447
2	30001264	0.6634608
2	30001383	0.8548139
2	30001384	0.8660347
2	30001395	0.5832565
2	30001431	0.9183863
2	30001453	0.2333871
2	30001457	0.7441976
2	30001463	0.4964749
2	30001504	0.09170151
2	30001518	0.8832176
2	30001534	0.5623536
2	30005156	0.1880966
2	30005167	0.619279
2	30005182	0.2681859
2	30005215	0.5361192
2	30005242	0.6107531
2	30005262	0.862114
2	30005275	0.4590728
2	30005313	0.8633345
2	30005341	0.7272571
2	30005360	0.8889155
2	30005413	0.7418874
2	30005441	0.9915458
2	30005452	0.648458
2	30005454	0.3684069
2	30005455	0.4373742
2	30005473	0.4856695
2	30005490	0.1979613
2	30010085	0.5576202
2	30010089	0.2381002
2	30015996	0.3749281
2	30016018	0.002836931
2	30016049	0.1566534
2	30016070	0.2352531
2	30016074	0.9153324
2	30016202	0.5955878
2	30016210	0.5118663
2	30016225	0.9517371
2	30016226	0.4242838
2	30016235	0.8974628
2	30016256	0.9562769
2	30016270	0.9503904
2	30016290	0.412859
2	30016297	0.6161055
2	30016298	0.629219
2	30016312	0.004888472
2	30016543	0.4261789
2	30016547	0.3738692
2	30016561	0.5353352
2	30016567	0.3846261
2	30016577	0.8008878
2	30016580	0.7250575
2	30016612	0.4942664
2	30016633	0.5279604
2	30016647	0.1459107
2	30016648	0.654884
2	30016659	0.722778
2	30016695	0.2189447
2	30016701	0.2607408
2	30016711	0.744613
2	30016740	0.430225
2	30016753	0.6267777
2	30016758	0.6953123
2	30016761	0.9610447
2	30016765	0.6416616
2	30016792	0.6835696
2	30016803	0.4522835
2	30016809	0.624973
2	30016823	0.8951437
2	30016833	0.7666808
2	30016992	0.05036493
2	30016998	0.2564451
2	30017039	0.9732446
2	30017056	0.9506986
2	30017057	0.6747775
2	30017061	0.7804222
2	30017082	0.9524559
2	30017092	0.7583969
2	30017094	0.6772425
2	30017095	0.9821764
2	30017097	0.675988
2	30017125	0.9648425
2	30017127	0.7536492
2	30017133	0.941795
2	30017155	0.5411655
2	30017157	0.7055596
2	30017165	0.4159358
2	30017172	0.9779667
2	30017173	0.7553438
2	30017190	0.9300912
2	30017193	0.3974251
2	30017208	0.4142611
2	30017220	0.565708
2	30017232	0.7834064
2	30017247	0.8295183
2	30017249	0.9368926
2	30017275	0.9869773
2	30017276	0.4539114
2	30017298	0.2346106
2	30017328	0.6175523
2	30017350	0.4210841
2	30017373	0.4991666
2	30017422	0.9043716
2	30017426	0.8208698
2	30017439	0.8301598
2	30017454	0.7576052
2	30017472	0.7955588
2	30017475	0.8733796
2	30017487	0.50081
2	30017502	0.3805545
2	30017508	0.3942725
2	30017517	0.6932689
2	30017520	0.4275432
2	30017525	0.5597371
2	30017527	0.2083917
2	30017532	0.641587
2	30017556	0.1081123
2	30017560	0.9738299
2	30017571	0.1253443
2	30017592	0.06806053
2	30017596	0.08386032
2	30017601	0.08065151
2	30017602	0.4721747
2	30017604	0.3996663
2	30017605	0.05526971
2	30017620	0.04717658
2	30017637	0.01177316
2	30017641	0.2155782
2	30017648	0.3122752
2	30017657	0.1578342
2	30017664	0.8534375
2	30017665	0.2322466
2	30017706	0.9885929
2	30017716	0.3318156
2	30017727	0.8141571
2	30017735	0.3479565
2	30017736	0.3221873
2	30017796	0.5779952
2	30017829	0.5351542
2	30017868	0.7771704
2	30017876	0.620269
2	30017951	0.6956192
2	30017959	0.9045037
2	30017993	0.6459871
2	30018111	0.4091571
2	30018231	0.919302
2	30018596	0.5098781
2	30018702	0.7139084
2	30018781	0.6056369
2	30018888	0.7590431
2	30018945	0.7590431
2	30019008	0.4738235
2	30019256	0.3989484
2	30019285	0.8167939
2	30019307	0.6423306
2	30019331	0.3242962
2	30020433	0.8474595
2	30020467	0.3836251
2	30020477	0.8025628
2	30020676	0.8909939
2	30020680	0.904505
2	30020810	0.6128498
2	30022045	0.6467418
2	30022648	0.7044058
2	30022681	0.7044058
2	30022740	0.773448
2	30022917	0.8266407
2	30023273	0.9038594
2	30023540	0.7680088
2	30025674	0.7898124
2	30025809	0.4364628
2	30025826	0.8338219
2	30025827	0.5929141
2	30026165	0.9851602
2	30027211	0.3112845
2	30027307	0.6663612
2	30027411	0.9698099
2	30027421	0.9814316
2	30027516	0.6156069
2	30027780	0.6323024
2	30027827	0.6936963
2	30027847	0.9153659
2	30027952	0.4472254
2	30027963	0.4484582
2	30027974	0.6573196
2	30028108	0.97992
2	30028169	0.3186931
2	30028185	0.4602083
2	30028203	0.2998305
2	30028209	0.1122575
2	30028221	0.5650375
2	30028239	0.7607305
2	30028267	0.9081975
2	30028273	0.7077674
2	30028322	0.6747546
2	30028376	0.6276261
2	30028471	0.8109091
2	30028673	0.6204715
2	30028692	0.9017805
2	30028871	0.7035599
2	30028936	0.7231904
2	30029210	0.8229233
2	30029226	0.6276261
2	30029303	0.6276261
2	30029388	0.7272988
2	30029484	0.4963912
2	30029818	0.6936963
2	30029889	0.8434109
2	30029966	0.970199
2	30030100	0.01735809
2	30030109	0.04887597
2	30030124	0.004318466
2	30030136	0.06233249
2	30030172	0.8976014
2	30030194	0.4276874
2	30030198	0.4618796
2	30030204	0.9683128
2	30030212	0.3223829
2	30030245	0.9594843
2	30030275	0.7488177
2	30030286	0.9874319
2	30030290	0.8693444
2	30030294	0.6658967
2	30030513	0.7210994
2	30030531	0.1099456
2	30030540	0.06797886
2	30030552	0.2369492
2	30030556	0.6225782
2	30030621	0.2969205
2	30030631	0.2012374
2	30030645	0.1566929
2	30030667	0.6276261
2	30030737	0.8284302
2	30030843	0.7231904
2	30031117	0.5912483
2	30031164	0.9078605
2	30031184	0.7340054
2	30031258	0.9570693
2	30031291	0.7545767
2	30031368	0.5289719
2	30031452	0.7541344
2	30031457	0.7084782
2	30031509	0.1856568
2	30031525	0.5630963
2	30031580	0.6640057
2	30031649	0.768081
2	30031675	0.07720535
2	30031703	0.5409273
2	30031782	0.07593215
2	30031800	0.8137817
2	30031838	0.9353215
2	30031852	0.7301827
2	30031858	0.3497208
2	30031859	0.9353215
2	30031875	0.522597
2	30031961	0.9947047
2	30032122	0.6278234
2	30032141	0.8066773
2	30032153	0.7797743
2	30032163	0.7298896
2	30032375	0.5746295
2	30032381	0.6030632
2	30032483	0.8140472
2	30032494	0.03630905
2	30032520	0.1309311
2	30032534	0.2320689
2	30032541	0.1292974
2	30032599	0.2015189
2	30032614	0.7158665
2	30032662	0.1071658
2	30032712	0.0325274
2	30032739	0.1384304
2	30032772	0.1333668
2	30032796	0.8742321
2	30032832	0.186587
2	30032848	0.9210117
2	30032868	0.4575002
2	30032873	0.8099048
2	30032880	0.8631251
2	30032962	0.08816724
2	30033039	0.5523824
2	30033041	0.9453211
2	30033118	0.4150607
2	30033127	0.2626057
2	30033129	0.8346336
2	30033192	0.422153
2	30033274	0.6238449
2	30033292	0.6897748
2	30033304	0.7688086
2	30033317	0.7339165
2	30033337	0.9641362
2	30033416	0.6518881
2	30033428	0.9486741
2	30033440	0.3908293
2	30033526	0.5088648
2	30033549	0.9954559
2	30033566	0.768081
2	30033649	0.6276261
2	30033670	0.8015254
2	30033716	0.9876454
2	30033763	0.7242133
2	30034057	0.8933357
2	30034116	0.7183735
2	30034166	0.9206815
2	30034303	0.722545
2	30034330	0.6943703
2	30034340	0.8378158
2	30034368	0.9093658
2	30034422	0.5723948
2	30034442	0.971606
2	30034475	0.8475542
2	30034496	0.7458941
2	30034497	0.9363219
2	30034596	0.6848846
2	30034613	0.9078984
2	30034615	0.9532191
2	30034745	0.7985778
2	30034754	0.9463024
2	30034874	0.8684785
2	30034912	0.848312
2	30035013	0.974963
2	30035047	0.6128516
2	30035054	0.6933903
2	30035161	0.5341024
2	30035199	0.5602246
2	30035258	0.5996475
2	30035274	0.5250081
2	30035311	0.565911
2	30035328	0.8465727
2	30035557	0.9675172
2	30035663	0.6074606
2	30035694	0.5487996
2	30035788	0.6276261
2	30035796	0.5324465
2	30035826	0.9860889
2	30036112	0.6826537
2	30036130	0.9923443
2	30036147	0.8481712
2	30036184	0.8491239
2	30036374	0.6814295
2	30036515	0.8352254
2	30036552	0.7214655
2	30036578	0.72809
2	30036596	0.8460213
2	30036617	0.9855798
2	30036652	0.8955206
2	30036699	0.8221736
2	30036744	0.9168571
2	30036917	0.8603773
2	30036920	0.8927029
2	30037072	0.9698099
2	30037100	0.4271124
2	30037388	0.5419803
2	30037401	0.6276261
2	30037436	0.6276261
2	30037490	0.6179072
2	30037536	0.6276261
2	30037554	0.7743806
2	30037559	0.7272988
2	30037800	0.8828904
2	30037828	0.768081
2	30038057	0.8476964
2	30038084	0.8776355
2	30038249	0.8937502
2	30038308	0.7052952
2	30038337	0.7653425
2	30038469	0.9402528
2	30038662	0.8723715
2	30038868	0.9992828
2	30038972	0.4814076
2	30039028	0.5700929
2	30039131	0.9644426
2	30039176	0.7329839
2	30039205	0.2780636
2	30039227	0.2428284
2	30039286	0.486857
2	30039323	0.6711364
2	30039334	0.923104
2	30039459	0.745489
2	30039470	0.795323
2	30039533	0.9427737
2	30039678	0.9614756
2	30039778	0.9954559
2	30039786	0.741595
2	30039816	0.9705494
2	30039898	0.6128516
2	30039938	0.6418825
2	30040207	0.3163934
2	30040444	0.6592056
2	30040478	0.6470055
2	30040488	0.8700482
2	30040498	0.6999533
2	30040544	0.7109583
2	30040547	0.6346027
2	30040627	0.9354048
2	30041505	0.6353692
2	30041707	0.9359256
2	30041751	0.6451802
2	30041779	0.624235
2	30041854	0.3817221
2	30041884	0.8607125
2	30041896	0.6498442
2	30041937	0.6796819
2	30041950	0.7395724
2	30042003	0.8622147
2	30042097	0.9515076
2	30042099	0.947724
2	30042167	0.8541759
2	30042317	0.9482139
2	30042331	0.7545767
2	30042415	0.6705679
2	30042459	0.7158301
2	30042461	0.7532532
2	30042504	0.2430172
2	30042514	0.1398695
2	30042562	0.6975848
2	30042653	0.4470818
2	30042709	0.9540988
2	30043356	0.215866
2	30043508	0.02914735
2	30043560	0.9889371
2	30043602	0.7869856
2	30044010	0.610217
2	30044252	0.2243813
2	30044522	0.5546496
2	30044572	0.2671581
2	30044591	0.5608798
2	30044621	0.1517893
2	30046753	0.6687939
2	30047139	0.2466526
2	30047693	0.7718386
2	30047745	0.9326776
2	30047776	0.06344509
2	30047877	0.7221834
2	30047968	0.7405131
2	30048028	0.331767
2	30048063	0.2703519
2	30048781	0.5894777
2	30048907	0.133827
2	30049421	0.9337043
2	30049494	0.6483563
2	30049872	0.6431083
2	30049981	0.789374
2	30050019	0.8677061
2	30050112	0.9590454
2	30050213	0.8633903
2	30050226	0.9077266
2	30050269	0.9201332
2	30050488	0.8176772
2	30050548	0.7739748
2	30050615	0.7933681
2	30050811	0.9590454
2	30051054	0.8269637
2	30051250	0.6305963
2	30051838	0.6969008
2	30051864	0.9697468
2	30052208	0.6969008
2	30052253	0.4307272
2	30052358	0.9162205
2	30052418	0.9815401
2	30052494	0.7542506
2	30052737	0.4399172
2	30052868	0.6305963
2	30053307	0.6305963
2	30053310	0.6305963
2	30053623	0.5219314
2	30053691	0.4622932
2	30053743	0.4622932
2	30054096	0.7078464
2	30054484	0.6305963
2	30054639	0.8423136
2	30054646	0.8423136
2	30054880	0.6969008
2	30054932	0.9161278
2	30055062	0.7043645
2	30055204	0.9491068
2	30055233	0.8423136
2	30055261	0.9942024
2	30055443	0.7178894
2	30055554	0.9361398
2	30055566	0.9361398
2	30055616	0.7721351
2	30055701	0.9094141
2	30055764	0.9830442
2	30055815	0.7721351
2	30055891	0.7178894
2	30055924	0.9590454
2	30055972	0.6305963
2	30056098	0.7542506
2	30056107	0.9590454
2	30056354	0.8176772
2	30056483	0.9645921
2	30056816	0.5940244
2	30056891	0.624751
2	30056901	0.9115833
2	30056940	0.624751
2	30056996	0.3332349
2	30057142	0.6263918
2	30057224	0.7178894
2	30057389	0.8176772
2	30057528	0.8426347
2	30057737	0.7542506
2	30057738	0.9590454
2	30057761	0.9590454
2	30058015	0.6305963
2	30058268	0.6416526
2	30058298	0.7721351
2	30058530	0.8343941
2	30058647	0.8874465
2	30058652	0.8874465
2	30058722	0.6851355
2	30058729	0.9845292
2	30058807	0.6969008
2	30059329	0.5219314
2	30059391	0.7178894
2	30059483	0.7046123
2	30059501	0.7086759
2	30059865	0.6969008
2	30059878	0.9304219
2	30059926	0.7847409
2	30060500	0.7542506
2	30060534	0.5897358
2	30060784	0.9906377
2	30060791	0.4622932
2	30060929	0.9344653
2	30061093	0.9698099
2	30061162	0.9698099
2	30061218	0.6389283
2	30061283	0.4406489
2	30061362	0.9570312
2	30061472	0.7638592
2	30061651	0.694971
2	30062382	0.4526878
2	30062462	0.6276261
2	30062484	0.6276261
2	30062508	0.6276261
2	30062549	0.6690744
2	30062563	0.9483691
2	30062786	0.9698099
2	30062834	0.6276261
2	30062877	0.422153
2	30063154	0.768081
2	30063177	0.5088648
2	30063213	0.7638592
2	30063245	0.6276261
2	30063289	0.7638592
2	30063462	0.9840751
2	30063526	0.9840751
2	30063570	0.8109091
2	30063779	0.7083216
2	30064149	0.6626521
2	30064210	0.9933305
2	30064328	0.6936963
2	30064593	0.8884397
2	30064780	0.8723715
2	30064851	0.6936963
2	30064857	0.9997855
2	30065095	0.7638592
2	30065149	0.9698099
2	30065566	0.6851707
2	30065606	0.6276261
2	30065680	0.6690744
2	30065835	0.9698099
2	30065846	0.3659891
2	30066074	0.5088648
2	30066164	0.422153
2	30066386	0.7035599
2	30066456	0.9698099
2	30066708	0.8723715
2	30066782	0.6092826
2	30066951	0.6690744
2	30067018	0.6741435
2	30067092	0.8131289
2	30067186	0.8271842
2	30067406	0.6965544
2	30067568	0.9128151
2	30067915	0.7272988
2	30068018	0.609713
2	30068022	0.6276261
2	30068063	0.6239531
2	30068255	0.9667259
2	30068301	0.7083216
2	30068606	0.6673476
2	30068738	0.5088648
2	30068810	0.9698099
2	30068913	0.5088648
2	30068968	0.9698099
2	30069059	0.7272988
2	30069093	0.4077239
2	30069096	0.6276261
2	30069227	0.9353215
2	30069258	0.9941505
2	30069277	0.8723715
2	30069394	0.768081
2	30069510	0.9954559
2	30069550	0.9698099
2	30069559	0.6965544
2	30069595	0.7638592
2	30069755	0.2418769
2	30069982	0.6193118
2	30070193	0.9952908
2	30070235	0.6276261
2	30070355	0.7733771
2	30070792	0.8143685
2	30070796	0.8336852
2	30070805	0.8336852
2	30071023	0.9641362
2	30071283	0.8723715
2	30071291	0.8763498
2	30071488	0.8489196
2	30071489	0.8489196
2	30071654	0.8846417
2	30071795	0.6689241
2	30071813	0.6105415
2	30072951	0.07931222
2	30073033	0.8681209
2	30073623	0.9753991
2	30073729	0.6809902
2	30073776	0.2058556
2	30074021	0.663796
2	30074337	0.6119711
2	30074432	0.421928
2	30074503	0.2299016
2	30074904	0.987993
2	30076053	0.475333
2	30077104	0.8498764
2	30077134	0.8413662
2	30077257	0.9548809
2	30077287	0.7520817
2	30077778	0.4178307
2	30077797	0.628094
2	30077923	0.5571943
2	30078260	0.8915683
2	30078328	0.8043038
2	30078608	0.420015
2	30078618	0.9787964
2	30079040	0.694971
2	30079094	0.7236879
2	30079199	0.1327472
2	30079202	0.3318657
2	30079409	0.521867
2	30079420	0.5808789
2	30079723	0.4026103
2	30079752	0.296387
2	30079854	0.04779167
2	30080159	0.5866326
2	30080815	0.771513
2	30080837	0.8012793
2	30081212	0.8173825
2	30081368	0.5061551
2	30081439	0.6583748
2	30081636	0.2036202
2	30081700	0.3817305
2	30081743	0.5357344
2	30082244	0.6966125
2	30082283	0.256413
2	30082417	0.6466044
2	30082452	0.9818349
2	30082555	0.6604051
2	30082584	0.7615244
2	30082766	0.8028251
2	30082781	0.9588104
2	30082929	0.6276261
2	30083034	0.9486662
2	30083155	0.9257268
2	30083400	0.3132629
2	30083411	0.4181833
2	30083577	0.9222714
2	30083781	0.9325807
2	30083823	0.8018723
2	30083851	0.4003507
2	30083874	0.886526
2	30083931	0.8420217
2	30083970	0.8284469
2	30083976	0.7250577
2	30084082	0.6340395
2	30084089	0.7044058
2	30084140	0.9456939
2	30084254	0.4355632
2	30084291	0.2871496
2	30084732	0.555464
2	30084957	0.9258263
2	30084982	0.2555396
2	30085218	0.8966066
2	30085237	0.7624925
2	30086119	0.5024461
2	30086184	0.6661045
2	30086194	0.575505
2	30087133	0.5787011
2	30087850	0.8787361
2	30087989	0.7878533
2	30088003	0.7878533
2	30088011	0.9456939
2	30088039	0.9626238
2	30088175	0.7044058
2	30088231	0.9927687
2	30088240	0.9456939
2	30088241	0.9456939
2	30088551	0.9374403
2	30089076	0.9033261
2	30089119	0.6688428
2	30089130	0.9000869
2	30089514	0.6982084
2	30090270	0.8703517
2	30090495	0.509623
2	30090513	0.6282325
2	30090517	0.5642476
2	30090525	0.7340243
2	30090538	0.985324
2	30090585	0.2576624
2	30090590	0.7152962
2	30090701	0.599466
2	30090836	0.08525532
2	30090871	0.2091269
2	30090881	0.2953579
2	30090949	0.8196957
2	30091520	0.7790545
2	30091710	0.9456939
2	30091990	0.6340395
2	30092519	0.6578819
2	30092775	0.6154789
2	30092830	0.7044058
2	30092900	0.9803624
2	30092991	0.6340395
2	30093009	0.6340395
2	30093755	0.7406327
2	30093872	0.7407182
2	30093878	0.3814312
2	30093933	0.9456939
2	30093996	0.7005938
2	30094330	0.7615244
2	30094565	0.7005938
2	30094888	0.9456939
2	30094915	0.9456939
2	30094979	0.7760075
2	30095054	0.7615244
2	30095078	0.6239197
2	30095147	0.8103697
2	30095299	0.9979393
2	30095499	0.7044058
2	30095545	0.9979393
2	30095553	0.8489196
2	30095701	0.9456939
2	30095968	0.7024242
2	30096089	0.6439013
2	30096303	0.8923922
2	30096321	0.9915447
2	30096612	0.9456939
2	30096939	0.3774719
2	30096988	0.738997
2	30097055	0.8486913
2	30097060	0.8384655
2	30097331	0.6185588
2	30097533	0.6340395
2	30097540	0.9456939
2	30097666	0.7407182
2	30097696	0.6340395
2	30097775	0.9789189
2	30097847	0.9604657
2	30097860	0.8464363
2	30097865	0.8066702
2	30097927	0.8489196
2	30098198	0.3860922
2	30098205	0.4254686
2	30098208	0.04733084
2	30098216	0.778355
2	30098217	0.163198
2	30098223	0.5439693
2	30098242	0.1313275
2	30098244	0.08120443
2	30098249	0.343502
2	30098272	0.2155059
2	30098275	0.05238258
2	30098276	0.1262215
2	30098277	0.06511722
2	30098290	0.8394148
2	30098300	0.2667162
2	30098314	0.9691642
2	30098319	0.6887181
2	30098321	0.5682958
2	30098322	0.5309469
2	30098326	0.8792767
2	30098328	0.7703187
2	30098330	0.5184577
2	30098331	0.9959312
2	30098345	0.6360643
2	30098357	0.482276
2	30098362	0.4397048
2	30098366	0.482276
2	30098371	0.5367064
2	30098379	0.5376656
2	30098397	0.8510693
2	30098426	0.05425841
2	30098433	0.1727737
2	30098452	0.8152883
2	30098467	0.723645
2	30098506	0.443586
2	30098564	0.4172723
2	30098577	0.5435421
2	30098582	0.5435421
2	30098595	0.9032639
2	30098611	0.5592701
2	30098612	0.8649316
2	30098625	0.2620441
2	30098648	0.9553467
2	30098670	0.8438456
2	30098677	0.226675
2	30098683	0.8621184
2	30098690	0.8807307
2	30098701	0.7635642
2	30098703	0.7635642
2	30098723	0.7421314
2	30098735	0.8643402
2	30098741	0.5945883
2	30098743	0.8716206
2	30098745	0.9564126
2	30098749	0.635137
2	30098761	0.609915
2	30098782	0.256244
2	30098804	0.7043585
2	30098810	0.3377791
2	30098811	0.2727634
2	30098814	0.6028321
2	30098818	0.4494545
2	30098819	0.6028321
2	30098836	0.3720791
2	30098838	0.3720791
2	30098839	0.4180029
2	30098843	0.2716786
2	30098851	0.3736104
2	30098852	0.821448
2	30098862	0.3736104
2	30098883	0.9548318
2	30098895	0.2313795
2	30098917	0.76218
2	30098918	0.9299178
2	30098938	0.4504349
2	30099004	0.7005938
2	30099009	0.7407182
2	30099058	0.7407182
2	30099134	0.738997
2	30099757	0.6859795
2	30100161	0.4997523
2	30100394	0.6340395
2	30100453	0.9927687
2	30100470	0.9456939
2	30100662	0.8860825
2	30100690	0.9456939
2	30100855	0.6604051
2	30100868	0.6578819
2	30101086	0.9906347
2	30101094	0.9067472
2	30101131	0.8728299
2	30101298	0.9408994
2	30101423	0.7398541
2	30101446	0.4172723
2	30101511	0.7044058
2	30101576	0.9811219
2	30101630	0.7332743
2	30101697	0.6467911
2	30101757	0.7878533
2	30101870	0.7760075
2	30101924	0.9456939
2	30101990	0.6340395
2	30102089	0.7407182
2	30102147	0.6340395
2	30102273	0.6264808
2	30102811	0.6340395
2	30103100	0.7760075
2	30103355	0.9456939
2	30103758	0.8915683
2	30103990	0.676086
2	30104151	0.8518336
2	30104305	0.7005938
2	30104697	0.8489196
2	30104700	0.7407182
2	30104768	0.4678165
2	30104833	0.9456939
2	30105004	0.9456939
2	30105289	0.7615244
2	30105709	0.7044058
2	30105995	0.7407182
2	30106068	0.9456939
2	30106440	0.6578819
2	30106526	0.6340395
2	30106695	0.9604657
2	30106761	0.7044058
2	30106887	0.7005938
2	30106992	0.7407182
2	30107091	0.6340395
2	30107097	0.6340395
2	30107215	0.7794053
2	30107250	0.7044058
2	30107455	0.7615244
2	30107654	0.6564221
2	30107669	0.8464363
2	30107686	0.0861942
2	30107743	0.1826111
2	30107846	0.6578819
2	30107849	0.6578819
2	30107912	0.0392888
2	30107945	0.2711818
2	30108011	0.8908552
2	30108015	0.8140388
2	30108050	0.9485066
2	30108057	0.8333122
2	30108143	0.8488763
2	30108164	0.4186959
2	30108186	0.9609922
2	30108202	0.8222326
2	30108215	0.7854287
2	30108268	0.6140678
2	30108288	0.7637174
2	30108318	0.7872225
2	30108358	0.8008351
2	30108366	0.8579553
2	30108379	0.6340395
2	30108402	0.867968
2	30108403	0.4103745
2	30108439	0.9854211
2	30108553	0.1735705
2	30108555	0.2988691
2	30108561	0.9611603
2	30108566	0.9365983
2	30108602	0.7840662
2	30108604	0.9485066
2	30108620	0.6764549
2	30108660	0.6764549
2	30108685	0.4483149
2	30108692	0.9754201
2	30108734	0.8333122
2	30108777	0.9530442
2	30108799	0.8660964
2	30108805	0.8898286
2	30108842	0.4054196
2	30108845	0.4265724
2	30108852	0.6560693
2	30108858	0.4265724
2	30108911	0.3093192
2	30108919	0.6690691
2	30108924	0.1114418
2	30109216	0.7005938
2	30109230	0.6340395
2	30109432	0.3814312
2	30109634	0.9600071
2	30109669	0.6340395
2	30109819	0.6340395
2	30109858	0.8307866
2	30109980	0.8489196
2	30110515	0.5774339
2	30110558	0.301972
2	30110665	0.8543578
2	30110724	0.8895443
2	30110825	0.9295012
2	30110958	0.9409528
2	30110961	0.9718976
2	30111396	0.8464363
2	30111632	0.4172723
2	30111727	0.9847484
2	30111742	0.7615244
2	30111802	0.9456939
2	30111952	0.6340395
2	30112051	0.6340395
2	30112073	0.6340395
2	30112162	0.4172723
2	30112163	0.4172723
2	30112251	0.7904934
2	30112346	0.9456939
2	30112411	0.8464363
2	30112488	0.7407182
2	30112607	0.9456939
2	30112665	0.7521092
2	30112864	0.7407182
2	30112882	0.9833946
2	30112904	0.8464363
2	30113138	0.7005938
2	30113207	0.8464363
2	30113437	0.8394359
2	30113453	0.5993766
2	30113490	0.3687792
2	30113530	0.8433187
2	30113532	0.6252858
2	30113575	0.6933197
2	30113637	0.6050187
2	30113654	0.870708
2	30113736	0.1100344
2	30113763	0.01439935
2	30113804	0.6200712
2	30113878	0.8603247
2	30113881	0.610966
2	30113892	0.5813294
2	30113953	0.09959149
2	30114006	0.3404118
2	30114024	0.0634467
2	30114030	0.1075429
2	30114032	0.01331928
2	30114044	0.6968046
2	30114064	0.8770713
2	30114117	0.9757282
2	30114169	0.5710415
2	30114170	0.9033261
2	30114190	0.1530945
2	30114193	0.6340395
2	30114197	0.9917586
2	30114245	0.467233
2	30114257	0.4889942
2	30114314	0.9532132
2	30114344	0.6718013
2	30114443	0.9456939
2	30114764	0.7760075
2	30114855	0.9698099
2	30115063	0.7657162
2	30115076	0.8538464
2	30115344	0.789899
2	30115377	0.7528641
2	30115487	0.7760075
2	30115572	0.9553848
2	30115580	0.5000094
2	30115584	0.5210498
2	30115612	0.7407182
2	30115625	0.7738169
2	30115681	0.9211845
2	30115691	0.944984
2	30115796	0.2377616
2	30116058	0.9692398
2	30116121	0.7155793
2	30116192	0.7309365
2	30116252	0.9232941
2	30116323	0.3736643
2	30116418	0.8517042
2	30116439	0.7942924
2	30116491	0.5531326
2	30116561	0.7694061
2	30116567	0.3293895
2	30116619	0.4599565
2	30116633	0.2635643
2	30116741	0.3422744
2	30116759	0.7276487
2	30116767	0.133151
2	30116800	0.5848033
2	30116823	0.8288356
2	30116948	0.8356137
2	30117055	0.9112629
2	30117082	0.4987643
2	30117134	0.8269786
2	30117231	0.9016841
2	30117240	0.8215691
2	30117262	0.8002375
2	30117263	0.9682108
2	30117396	0.6278779
2	30117737	0.823369
2	30117764	0.7770598
2	30117859	0.2280908
2	30117923	0.5891135
2	30117957	0.2381024
2	30118133	0.5609389
2	30118166	0.7685422
2	30118173	0.7279605
2	30118245	0.5790582
2	30118280	0.9456939
2	30118324	0.503662
2	30118527	0.9803624
2	30118648	0.8464363
2	30118667	0.7407182
2	30118709	0.4639964
2	30119000	0.7309365
2	30119036	0.8320718
2	30119117	0.7996798
2	30119203	0.9159652
2	30119262	0.6272508
2	30119974	0.8076093
2	30120197	0.3260678
2	30120272	0.7407182
2	30120513	0.532612
2	30120538	0.4149005
2	30120547	0.7499733
2	30120613	0.5517291
2	30120665	0.8070782
2	30120737	0.6920869
2	30120810	0.3488485
2	30121510	0.852993
2	30121984	0.9401544
2	30121992	0.9401544
2	30122021	0.5936602
2	30122056	0.6683049
2	30122158	0.7735521
2	30122177	0.6545154
2	30122206	0.8979357
2	30122268	0.4041032
2	30122329	0.5298286
2	30122340	0.7566179
2	30122406	0.8678454
2	30122571	0.9510539
2	30122900	0.5101664
2	30122997	0.3414084
2	30123084	0.3548332
2	30123107	0.3224247
2	30123195	0.4861399
2	30123269	0.1947389
2	30123325	0.7377659
2	30123344	0.6132222
2	30123347	0.5916515
2	30123349	0.7793238
2	30123401	0.9743324
2	30123600	0.1764555
2	30123658	0.8611372
2	30123817	0.4786698
2	30124032	0.7172444
2	30124199	0.953373
2	30124213	0.5668057
2	30124341	0.3071786
2	30124772	0.5353469
2	30124783	0.6748004
2	30125060	0.7993223
2	30125152	0.8628668
2	30125263	0.816106
2	30125334	0.6921621
2	30125366	0.1919657
2	30125439	0.2439233
2	30125583	0.5517291
2	30125595	0.825711
2	30125636	0.3863476
2	30125819	0.06431343
2	30125915	0.5114077
2	30125962	0.9809106
2	30126107	0.4581255
2	30126155	0.2114599
2	30126170	0.07065342
2	30126183	0.5090507
2	30126201	0.03676879
2	30126958	0.8233508
2	30127025	0.9136929
2	30127124	0.5164804
2	30127264	0.9696015
2	30127360	0.5386285
2	30127451	0.4510163
2	30127742	0.7501109
2	30127942	0.9887138
2	30128193	0.6025766
2	30128300	0.4999515
2	30128324	0.4883034
2	30128337	0.7735521
2	30128345	0.8755658
2	30128388	0.644936
2	30128406	0.4467534
2	30128433	0.532612
2	30128465	0.6319964
2	30128564	0.6998452
2	30128591	0.9696525
2	30128639	0.4663533
2	30128763	0.9574819
2	30128783	0.8677917
2	30128894	0.7993223
2	30129106	0.8494732
2	30129287	0.6998452
2	30129387	0.8494732
2	30129501	0.9176745
2	30129596	0.7173956
2	30129619	0.967166
2	30129693	0.3406366
2	30129713	0.5897323
2	30129785	0.4159451
2	30129832	0.6825693
2	30129959	0.6998452
2	30130037	0.7499733
2	30130269	0.6280913
2	30130296	0.8446957
2	30130316	0.4884014
2	30130987	0.383962
2	30131094	0.4130117
2	30131123	0.4279332
2	30131223	0.5642857
2	30131255	0.8899185
2	30131381	0.9032564
2	30131442	0.3543085
2	30131461	0.5572437
2	30131471	0.3558174
2	30131667	0.9313296
2	30131777	0.9815512
2	30131925	0.9428678
2	30131949	0.4661418
2	30132041	0.7436922
2	30132080	0.9136929
2	30132158	0.6300567
2	30132160	0.5547958
2	30132246	0.6761784
2	30132389	0.8068383
2	30132551	0.5832472
2	30132579	0.2231763
2	30132766	0.5603547
2	30132785	0.7307182
2	30133686	0.5203447
2	30133698	0.6926269
2	30133817	0.8009834
2	30133960	0.8269908
2	30134257	0.9721416
2	30134264	0.4083046
2	30134278	0.8184296
2	30134483	0.7512373
2	30134509	0.9378705
2	30134644	0.9683169
2	30135132	0.5061601
2	30135142	0.80729
2	30135385	0.7713463
2	30135416	0.9687317
2	30135562	0.608452
2	30135586	0.3906606
2	30135600	0.5326643
2	30135794	0.2372926
2	30135921	0.904329
2	30136349	0.9074426
2	30136596	0.8059009
2	30136690	0.8182616
2	30136691	0.8182616
2	30136964	0.786179
2	30137121	0.1100999
2	30137133	0.155562
2	30137367	0.8491674
2	30137549	0.8090869
2	30137606	0.6407293
2	30138342	0.5970198
2	30138445	0.1672762
2	30138534	0.2970184
2	30138727	0.7748092
2	30138829	0.9239883
2	30138968	0.9348249
2	30139280	0.6214372
2	30139440	0.4406442
2	30139683	0.4663533
2	30140115	0.3031927
2	30140254	0.532612
2	30140276	0.6977087
2	30140356	0.948953
2	30141795	0.6889884
2	30141854	0.5931492
2	30141855	0.6037416
2	30141868	0.5369713
2	30143594	0.5630463
2	30143961	0.8370696
2	30144736	0.3757135
2	30145249	0.6576498
2	30146010	0.6816582
2	30146441	0.5766879
2	30146453	0.763761
2	30146507	0.8885342
2	30146517	0.8493353
2	30146533	0.5661524
2	30146721	0.8179641
2	30146786	0.6792703
2	30146787	0.7883263
2	30147804	0.8571965
2	30147862	0.5438692
2	30148053	0.600146
2	30148461	0.213569
2	30148620	0.534963
2	30148705	0.810582
2	30148973	0.2728482
2	30149242	0.1595761
2	30149665	0.9297264
2	30149738	0.5776851
2	30149947	0.7751408
2	30149951	0.7751408
2	30150048	0.7369997
2	30150205	0.7751408
2	30150209	0.7751408
2	30150340	0.7751408
2	30150473	0.7636258
2	30150822	0.5231399
2	30150903	0.304097
2	30151090	0.8143956
2	30151178	0.4766247
2	30151550	0.81621
2	30151552	0.821852
2	30151649	0.9559257
2	30151673	0.6904668
2	30151833	0.9701814
2	30152091	0.5749534
2	30152206	0.5551282
2	30152221	0.7751408
2	30152342	0.7554038
2	30152470	0.2753502
2	30152606	0.6926225
2	30152674	0.7751408
2	30152785	0.7751408
2	30152897	0.624495
2	30152952	0.9689193
2	30152986	0.8414828
2	30152987	0.6926225
2	30153001	0.7751408
2	30153354	0.4580782
2	30153810	0.6188125
2	30153922	0.8414828
2	30154138	0.7636258
2	30154206	0.7751408
2	30154240	0.9525707
2	30154408	0.5469132
2	30154426	0.7751408
2	30154737	0.5109656
2	30155021	0.8094621
2	30155088	0.8670404
2	30155237	0.7636258
2	30155349	0.8162458
2	30155719	0.9751989
2	30155840	0.3576729
2	30155992	0.8043674
2	30156064	0.6498216
2	30156085	0.9323435
2	30156316	0.8830194
2	30156505	0.02371313
2	30156530	0.235732
2	30156643	0.1813747
2	30156792	0.9411781
2	30156799	0.7050782
2	30156815	0.6345643
2	30156883	0.8312267
2	30157035	0.9647438
2	30157043	0.4648147
2	30157280	0.7751408
2	30157301	0.5027655
2	30157306	0.3033776
2	30157371	0.6757179
2	30157390	0.3033776
2	30157434	0.9631856
2	30157470	0.6926225
2	30157812	0.4479242
2	30157900	0.6208679
2	30157943	0.6426664
2	30158056	0.412538
2	30158161	0.4669196
2	30158256	0.6378008
2	30158301	0.9155785
2	30158595	0.9843684
2	30158662	0.1022404
2	30158687	0.3678909
2	30158868	0.1846717
2	30158944	0.8081249
2	30159021	0.8969847
2	30159033	0.9100679
2	30159098	0.3028367
2	30159696	0.07084572
2	30159739	0.1785754
2	30159752	0.14657
2	30159963	0.8964931
2	30160015	0.600338
2	30160026	0.2838326
2	30160268	0.9631856
2	30160270	0.4218468
2	30160271	0.5231399
2	30160293	0.7751408
2	30160331	0.821852
2	30160410	0.5231399
2	30160605	0.7751408
2	30161377	0.5011504
2	30161411	0.4749657
2	30161518	0.683082
2	30161585	0.6341168
2	30161855	0.3774236
2	30161906	0.387364
2	30161925	0.5514284
2	30162131	0.3023267
2	30162201	0.464574
2	30163895	0.2743337
2	30163928	0.6491238
2	30163956	0.1607786
2	30164165	0.2974582
2	30167366	0.137876
2	30171812	0.3876184
2	30171880	0.5410082
2	30171895	0.9734449
2	30173681	0.7344901
2	30174037	0.3747638
2	30174127	0.7462986
2	30174763	0.7769141
2	30174780	0.3924361
2	30174901	0.636143
2	30174924	0.6947778
2	30174931	0.7625155
2	30174932	0.8865742
2	30174995	0.4890077
2	30175125	0.6672604
2	30175135	0.6447364
2	30175152	0.6323844
2	30175319	0.9151685
2	30175334	0.7380933
2	30175476	0.4126113
2	30175485	0.8401893
2	30175665	0.522627
2	30175980	0.7978663
2	30176118	0.9612422
2	30176289	0.6936963
2	30176440	0.7638592
2	30176513	0.9193887
2	30176685	0.06566989
2	30176810	0.4317513
2	30177008	0.6347857
2	30177070	0.1550188
2	30177244	0.6936963
2	30177547	0.7386865
2	30177615	0.7272988
2	30177716	0.7980873
2	30177808	0.7688086
2	30177966	0.9698099
2	30178180	0.9843742
2	30178970	0.5571601
2	30178991	0.7756534
2	30179464	0.6690744
2	30179484	0.5088648
2	30179525	0.6276261
2	30179692	0.9698099
2	30179771	0.8336852
2	30180474	0.9979084
2	30180564	0.7685962
2	30180617	0.9778256
2	30180770	0.9583742
2	30181209	0.9814316
2	30181460	0.9954559
2	30181506	0.9570693
2	30181606	0.8444243
2	30181674	0.9698099
2	30181844	0.9343169
2	30181875	0.8741077
2	30181909	0.8117427
2	30181910	0.7474695
2	30181949	0.8165537
2	30181956	0.7225228
2	30182476	0.6449993
2	30182511	0.5507066
2	30182588	0.8168623
2	30182662	0.9942627
2	30183119	0.9364053
2	30183167	0.5871428
2	30183310	0.8007602
2	30183343	0.8388041
2	30183377	0.7638592
2	30183455	0.7638592
2	30183463	0.1323481
2	30183570	0.7638592
2	30183629	0.7638592
2	30183636	0.6790749
2	30183885	0.5292055
2	30184017	0.9650029
2	30184168	0.422153
2	30184379	0.7638592
2	30184450	0.768081
2	30184593	0.6276261
2	30184671	0.9698099
2	30184993	0.7688086
2	30185133	0.6276261
2	30185222	0.6936963
2	30185274	0.6276261
2	30185912	0.7552853
2	30185963	0.8674175
2	30186178	0.4585961
2	30186187	0.7272988
2	30186211	0.6276261
2	30186256	0.6276261
2	30186385	0.4102571
2	30186611	0.4091571
2	30187462	0.902283
2	30187556	0.8109091
2	30187704	0.7272988
2	30187746	0.9698099
2	30187907	0.9814316
2	30188056	0.8109091
2	30188134	0.6077109
2	30188135	0.7380066
2	30188197	0.9482859
2	30188242	0.6276261
2	30188285	0.9698099
2	30188655	0.768081
2	30188952	0.7688086
2	30189155	0.6690744
2	30189501	0.4890208
2	30189615	0.768081
2	30189663	0.8143685
2	30189777	0.7638592
2	30189967	0.6276261
2	30190029	0.9954559
2	30190129	0.5841087
2	30190444	0.8472181
2	30190525	0.9101493
2	30190620	0.6204715
2	30190722	0.8839787
2	30191213	0.8723715
2	30191383	0.6400144
2	30191388	0.9570693
2	30191501	0.4750042
2	30191612	0.7921091
2	30191980	0.8143685
2	30191995	0.6690744
2	30192027	0.6690744
2	30192055	0.6276261
2	30192186	0.7083216
2	30192238	0.8884397
2	30192260	0.5088648
2	30192263	0.7890969
2	30192536	0.7083216
2	30192564	0.8933357
2	30193302	0.6276261
2	30193303	0.6276261
2	30193509	0.7638592
2	30193521	0.6936963
2	30193558	0.7083216
2	30193791	0.8980814
2	30193832	0.6936963
2	30194008	0.9470476
2	30194870	0.7579265
2	30194911	0.8388041
2	30194997	0.7638592
2	30195653	0.9698099
2	30195866	0.6276261
2	30196761	0.9698099
2	30196839	0.7688086
2	30196888	0.8592455
2	30196998	0.9698099
2	30197005	0.5088648
2	30197258	0.7739602
2	30197299	0.7346128
2	30197437	0.8828641
2	30197637	0.6276261
2	30197651	0.6276261
2	30197838	0.7871942
2	30198341	0.7883393
2	30198364	0.5817462
2	30198366	0.9698099
2	30198451	0.768081
2	30198470	0.9570693
2	30198854	0.7272988
2	30198900	0.4324813
2	30199051	0.7272988
2	30199141	0.938561
2	30199540	0.7688086
2	30200112	0.664312
2	30200124	0.8419374
2	30200307	0.7688086
2	30200326	0.9799127
2	30200538	0.6783001
2	30200817	0.7821018
2	30200831	0.7865354
2	30201621	0.6927473
2	30201628	0.8261054
2	30201861	0.7272988
2	30201947	0.8123659
2	30202249	0.8683937
2	30202456	0.7688086
2	30202606	0.9228925
2	30202807	0.7272988
2	30203016	0.6936963
2	30203242	0.6851707
2	30203539	0.7608375
2	30203743	0.6936963
2	30204263	0.7327559
2	30204441	0.8723715
2	30204576	0.8785768
2	30204597	0.9952908
2	30204789	0.6936963
2	30204830	0.7638592
2	30205122	0.7083216
2	30205153	0.6936963
2	30205170	0.7638592
2	30205229	0.9698099
2	30205258	0.6276261
2	30205325	0.9698099
2	30205439	0.8388041
2	30205600	0.7543008
2	30205808	0.5088648
2	30205977	0.9698099
2	30206181	0.02282977
2	30206560	0.9698099
2	30206567	0.4526878
2	30206585	0.9540442
2	30206620	0.8374883
2	30207047	0.7743358
2	30207055	0.2354799
2	30207167	0.5142565
2	30207319	0.5638766
2	30207725	0.71584
2	30207760	0.9698099
2	30207809	0.6986957
2	30207886	0.6706961
2	30207917	0.774281
2	30207974	0.8620437
2	30208194	0.660935
2	30208197	0.8201705
2	30208293	0.6056369
2	30208337	0.7770801
2	30208395	0.9468651
2	30208525	0.7546082
2	30208691	0.4851863
2	30208819	0.3281303
2	30209597	0.902434
2	30209863	0.8336852
2	30209873	0.5088648
2	30210395	0.7272988
2	30210517	0.3284163
2	30210570	0.3105691
2	30210599	0.07219329
2	30210630	0.6648574
2	30210670	0.650503
2	30210742	0.6423594
2	30210902	0.6971652
2	30211019	0.3341147
2	30211559	0.7272988
2	30212309	0.768081
2	30212327	0.8993983
2	30212797	0.8517121
2	30214231	0.6851501
2	30214618	0.9129794
2	30214811	0.3492375
2	30215036	0.829582
2	30215130	0.2611984
2	30215164	0.4040088
2	30215269	0.7313304
2	30215282	0.9264078
2	30215411	0.7965336
2	30215531	0.34966
2	30215666	0.7388108
2	30215918	0.7272988
2	30216041	0.9698099
2	30216083	0.7688086
2	30216472	0.3867847
2	30216473	0.2831491
2	30216475	0.1464002
2	30216482	0.02434529
2	30216489	0.2487007
2	30216806	0.8675581
2	30216817	0.3902152
2	30216888	0.9038375
2	30216922	0.2525865
2	30216981	0.3839692
2	30217254	0.2123126
2	30217339	0.7839074
2	30217429	0.1220962
2	30217685	0.6276261
2	30217750	0.6936963
2	30217799	0.7220657
2	30217854	0.972962
2	30217872	0.5045093
2	30217967	0.8400257
2	30218074	0.9836965
2	30218079	0.7631044
2	30218435	0.3958787
2	30219330	0.7593494
2	30219429	0.6923598
2	30219440	0.8359133
2	30219455	0.8783239
2	30219460	0.1822086
2	30219461	0.02373146
2	30219506	0.9215602
2	30219507	0.4082974
2	30219539	0.4249654
2	30219547	0.287794
2	30219566	0.8513913
2	30219578	0.2372002
2	30219608	0.9044677
2	30219612	0.319306
2	30219640	0.5957545
2	30219733	0.5994114
2	30219753	0.4198533
2	30219832	0.9706038
2	30219836	0.6798116
2	30219852	0.3637864
2	30219879	0.7376343
2	30219984	0.5716181
2	30219993	0.5975599
2	30219994	0.3996997
2	30220004	0.6086708
2	30220030	0.7271059
2	30221019	0.7958766
2	30221093	0.8404091
2	30221159	0.8062928
2	30221275	0.6119708
2	30223144	0.9952908
2	30223235	0.9047947
2	30223374	0.8100626
2	30223548	0.6969141
2	30223553	0.5200632
2	30223971	0.7272988
2	30224135	0.9698099
2	30224136	0.9698099
2	30224239	0.7005811
2	30224328	0.7688086
2	30224416	0.768081
2	30224430	0.6276917
2	30225491	0.7877376
2	30225732	0.7590431
2	30226365	0.5644045
2	30226381	0.598836
2	30227084	0.7272988
2	30228004	0.4693719
2	30228034	0.6480302
2	30228039	0.8783551
2	30228052	0.7690649
2	30228082	0.6182398
2	30228091	0.2516538
2	30228101	0.6191244
2	30228132	0.8105966
2	30228138	0.5116029
2	30228142	0.5140039
2	30228152	0.1773403
2	30228164	0.671308
2	30228185	0.4045743
2	30228202	0.9723784
2	30228218	0.3672064
2	30228229	0.1021561
2	30228230	0.5907381
2	30228235	0.6291606
2	30228245	0.2934386
2	30228252	0.5890466
2	30228270	0.1718596
2	30228273	0.3999945
2	30228289	0.4389619
2	30228317	0.5830926
2	30228323	0.2744049
2	30228391	0.4424747
2	30228399	0.3372455
2	30228403	0.4270558
2	30228406	0.3125621
2	30228415	0.5065485
2	30228445	0.22451
2	30228458	0.3900832
2	30228463	0.4894389
2	30228481	0.8979002
2	30228544	0.4270558
2	30228547	0.4146323
2	30228555	0.5266133
2	30228557	0.3647543
2	30228580	0.5384917
2	30228647	0.2463699
2	30228696	0.2305351
2	30228769	0.7943738
2	30228797	0.8330148
2	30228812	0.1947962
2	30228884	0.3052627
2	30228922	0.7316127
2	30228944	0.5740139
2	30229004	0.8604074
2	30229111	0.6204715
2	30229239	0.8646944
2	30229255	0.9351636
2	30229416	0.8615881
2	30229527	0.7535427
2	30230305	0.5871519
2	30230395	0.6135532
2	30230412	0.6403413
2	30230565	0.6837574
2	30230645	0.768081
2	30230889	0.7467356
2	30230961	0.3888968
2	30231110	0.5831672
2	30231159	0.5649627
2	30231216	0.7173713
2	30231233	0.9564307
2	30231270	0.9417426
2	30231349	0.4354835
2	30231406	0.4052534
2	30231510	0.721967
2	30231539	0.602508
2	30231573	0.6015679
2	30231704	0.9935214
2	30231731	0.4814678
2	30231773	0.7528282
2	30231941	0.6011744
2	30232006	0.6026002
2	30232013	0.6283833
2	30232106	0.7564638
2	30232143	0.3762428
2	30232151	0.9451153
2	30232181	0.3088804
2	30232185	0.2637462
2	30232356	0.5777293
2	30232370	0.3793624
2	30232412	0.7379861
2	30232449	0.2496514
2	30232520	0.6412706
2	30232565	0.9704024
2	30232570	0.7158269
2	30232640	0.435648
2	30232944	0.9758794
2	30233036	0.7686277
2	30233152	0.924135
2	30233210	0.5851405
2	30233490	0.8009522
2	30233630	0.9478448
2	30233656	0.8039632
2	30233737	0.783459
2	30233831	0.8349095
2	30234350	0.841532
2	30234758	0.4331843
2	30234768	0.9271061
2	30234943	0.905239
2	30235047	0.9698099
2	30235076	0.8153497
2	30235245	0.4586861
2	30235506	0.6905574
2	30236373	0.9359256
2	30236728	0.7980517
2	30236729	0.7980517
2	30236916	0.6204715
2	30236982	0.9395156
2	30237089	0.541436
2	30237474	0.7862315
2	30237669	0.3828363
2	30237786	0.9655628
2	30237890	0.6204715
2	30237905	0.9614756
2	30237908	0.5351518
2	30238198	0.4528237
2	30238594	0.9217183
2	30239261	0.9840751
2	30240536	0.4091571
2	30241426	0.5294762
2	30242006	0.9374403
2	30242022	0.7044058
2	30242023	0.9374403
2	30242089	0.9374403
2	30242430	0.9181338
2	30242588	0.9842376
2	30242642	0.9954559
2	30242991	0.5088648
2	30243057	0.9641362
2	30243177	0.7638592
2	30243547	0.6276261
2	30243778	0.6204715
2	30243807	0.9954559
2	30243867	0.5858566
2	30243868	0.8690254
2	30244127	0.6276261
2	30244128	0.7231904
2	30244172	0.4688301
2	30244232	0.974963
2	30244248	0.974963
2	30244286	0.740041
2	30244401	0.8663016
2	30244827	0.735065
2	30244851	0.8839787
2	30245013	0.7183735
2	30245015	0.7183735
2	30245030	0.7688086
2	30245139	0.8336852
2	30245174	0.9851108
2	30245193	0.9650029
2	30245381	0.9795075
2	30245412	0.6894857
2	30245446	0.6400144
2	30245586	0.4981865
2	30245878	0.8288182
2	30246013	0.7072184
2	30246060	0.6483097
2	30247065	0.9400803
2	30247688	0.495321
2	30247720	0.5614604
2	30247731	0.6415662
2	30247753	0.6488065
2	30247760	0.5408526
2	30247795	0.5614604
2	30247823	0.5614604
2	30247855	0.5614604
2	30247864	0.5614604
2	30247883	0.4969329
2	30247885	0.5614604
2	30247918	0.5614604
2	30247925	0.5614604
2	30247927	0.5614604
2	30247935	0.5614604
2	30247967	0.5614604
2	30247999	0.5614604
2	30248007	0.5614604
2	30248023	0.5614604
2	30248030	0.5614604
2	30248036	0.5614604
2	30248078	0.5614604
2	30248087	0.5614604
2	30248102	0.495321
2	30248142	0.5614604
2	30248168	0.495321
2	30248185	0.5614604
2	30248196	0.5614604
2	30248197	0.5614604
2	30248238	0.5614604
2	30248269	0.5614604
2	30248303	0.5614604
2	30248344	0.8170551
2	30248346	0.5614604
2	30248347	0.5614604
2	30248364	0.5614604
2	30248367	0.5614604
2	30248368	0.5614604
2	30248371	0.5614604
2	30248375	0.5614604
2	30248391	0.5614604
2	30248409	0.5614604
2	30248418	0.5614604
2	30248510	0.8453285
2	30248583	0.5614604
2	30248594	0.5614604
2	30248621	0.5614604
2	30248625	0.5614604
2	30248800	0.5614604
2	30248869	0.5614604
2	30248886	0.5568511
2	30248892	0.5614604
2	30248897	0.5614604
2	30248957	0.5614604
2	30248975	0.5614604
2	30248983	0.5724775
2	30249020	0.5614604
2	30249061	0.5614604
2	30249067	0.5614604
2	30249068	0.5614604
2	30249076	0.5614604
2	30249136	0.5614604
2	30249137	0.5614604
2	30249138	0.4080734
2	30249149	0.4080734
2	30249159	0.5614604
2	30249161	0.6415662
2	30249168	0.5614604
2	30249187	0.5858784
2	30249272	0.5614604
2	30249276	0.5614604
2	30249279	0.5614604
2	30249285	0.5614604
2	30249307	0.5614604
2	30249309	0.5258875
2	30249315	0.5614604
2	30249334	0.5614604
2	30249338	0.616639
2	30249349	0.5614604
2	30249356	0.5614604
2	30249358	0.5614604
2	30249366	0.5614604
2	30249387	0.5614604
2	30249414	0.5799751
2	30249424	0.5614604
2	30249441	0.5614604
2	30249472	0.5614604
2	30249486	0.5614604
2	30249490	0.9960552
2	30249520	0.5762707
2	30249545	0.5614604
2	30249554	0.5614604
2	30249562	0.5694164
2	30249576	0.5614604
2	30249582	0.8143685
2	30249598	0.5614604
2	30249826	0.6276261
2	30250123	0.6184796
2	30250282	0.5614604
2	30250283	0.5614604
2	30250293	0.9460888
2	30250319	0.5614604
2	30250346	0.5708999
2	30250353	0.8869145
2	30250369	0.577088
2	30250402	0.5614604
2	30250428	0.5614604
2	30250443	0.577088
2	30250489	0.701994
2	30250510	0.8963662
2	30250521	0.577088
2	30250528	0.577088
2	30250541	0.6491104
2	30250550	0.577088
2	30250562	0.577088
2	30250576	0.5614636
2	30250579	0.5614636
2	30250657	0.683687
2	30250664	0.6588218
2	30250763	0.6570947
2	30251195	0.3414368
2	30251445	0.7454606
2	30251715	0.4954101
2	30251911	0.8436022
2	30251965	0.6774408
2	30251993	0.6024792
2	30252096	0.5652963
2	30252099	0.9507611
2	30252250	0.4188307
2	30252459	0.5652963
2	30252555	0.0670006
2	30252645	0.5889893
2	30253444	0.7186853
2	30254073	0.9337788
2	30254186	0.6865954
2	30254390	0.9075842
2	30254416	0.3840789
2	30254530	0.9909206
2	30254573	0.4456391
2	30254678	0.9556555
2	30254750	0.9467319
2	30254960	0.4265525
2	30254994	0.7999547
2	30255346	0.9075842
2	30255780	0.8356964
2	30255870	0.7999547
2	30256037	0.9322612
2	30256208	0.9885408
2	30256296	0.6967194
2	30256300	0.6204513
2	30256310	0.6985246
2	30256511	0.476181
2	30256560	0.8134624
2	30256603	0.6644366
2	30256627	0.9319916
2	30256653	0.6625424
2	30256764	0.9015569
2	30256859	0.7911223
2	30256918	0.7263488
2	30257207	0.2199467
2	30257418	0.9237872
2	30257487	0.5958773
2	30257837	0.5231399
2	30257953	0.6976855
2	30258236	0.5287845
2	30258597	0.9778256
2	30258671	0.9698099
2	30259131	0.6276261
2	30259268	0.9952908
2	30259894	0.697961
2	30260045	0.9698099
2	30260074	0.9840751
2	30260076	0.7894408
2	30260155	0.6400144
2	30261084	0.7688086
2	30261145	0.6847236
2	30261217	0.6690744
2	30261346	0.992518
2	30261374	0.6936963
2	30261541	0.7638592
2	30261608	0.8666401
2	30261764	0.7638592
2	30261876	0.9698099
2	30262056	0.4879792
2	30262113	0.9808643
2	30262894	0.6339831
2	30263206	0.6302931
2	30263526	0.4688301
2	30263615	0.5913138
2	30263618	0.9090991
2	30263651	0.344432
2	30263677	0.3841625
2	30263678	0.06833602
2	30264039	0.6276261
2	30264585	0.4526878
2	30264816	0.6690744
2	30264985	0.6936963
2	30265219	0.7638592
2	30265379	0.9698099
2	30265495	0.8934341
2	30265541	0.6936963
2	30265677	0.5841087
2	30265678	0.5841087
2	30266161	0.7638592
2	30266236	0.9698099
2	30266338	0.9502488
2	30267237	0.9698099
2	30267316	0.7016941
2	30267449	0.8775825
2	30267566	0.654742
2	30267918	0.7638592
2	30268132	0.7083216
2	30268173	0.8245086
2	30268203	0.9698099
2	30268344	0.8230879
2	30268362	0.3050896
2	30268423	0.925721
2	30268440	0.7778837
2	30268471	0.5988523
2	30268479	0.9616112
2	30268486	0.3194349
2	30268501	0.4676933
2	30268769	0.6743404
2	30268829	0.1472396
2	30268932	0.2480522
2	30269015	0.8149651
2	30269191	0.6547115
2	30269298	0.768081
2	30269316	0.7712763
2	30269342	0.7688086
2	30269783	0.9698099
2	30269984	0.7688086
2	30270440	0.6400144
2	30270480	0.5088648
2	30270759	0.9731989
2	30270843	0.768081
2	30270921	0.98419
2	30270924	0.9954559
2	30270971	0.8336852
2	30271420	0.1772844
2	30271450	0.993499
2	30271807	0.9698099
2	30271871	0.6276261
2	30271879	0.6626521
2	30272146	0.664312
2	30272177	0.6558675
2	30272199	0.5017292
2	30272496	0.9698099
2	30272552	0.5088648
2	30272639	0.9589503
2	30272701	0.803086
2	30272820	0.9635459
2	30272955	0.4091571
2	30273103	0.6627927
2	30273197	0.7417396
2	30273224	0.8503011
2	30273497	0.5088648
2	30273656	0.9698099
2	30273699	0.9650029
2	30273827	0.9851967
2	30273911	0.8388041
2	30273944	0.9720656
2	30274056	0.8388041
2	30274085	0.7638592
2	30274292	0.7638592
2	30274443	0.7272988
2	30274449	0.8489338
2	30274467	0.7638592
2	30274482	0.7638592
2	30274848	0.7489374
2	30274893	0.768081
2	30275045	0.9952908
2	30275156	0.8388041
2	30275475	0.5088648
2	30275580	0.6276261
2	30275671	0.7949533
2	30275828	0.422153
2	30276210	0.9758644
2	30276364	0.6944698
2	30276617	0.734476
2	30276777	0.5885332
2	30276933	0.5155846
2	30277178	0.9814316
2	30277292	0.8963662
2	30277339	0.7526029
2	30277569	0.5658011
2	30277736	0.8395984
2	30277851	0.9488966
2	30277893	0.9809681
2	30277959	0.8316913
2	30277999	0.7960326
2	30278036	0.6101579
2	30278046	0.6183778
2	30278137	0.8147753
2	30278153	0.9458057
2	30278179	0.887359
2	30278194	0.7807527
2	30278230	0.2590114
2	30278268	0.9003866
2	30278323	0.9475863
2	30278426	0.4093119
2	30279084	0.9609349
2	30279351	0.5970812
2	30279388	0.4792537
2	30279391	0.1839849
2	30279435	0.2525196
2	30279476	0.2575684
2	30279484	0.7795563
2	30279487	0.7944556
2	30279499	0.6856448
2	30279502	0.6856448
2	30279517	0.7402038
2	30279520	0.7402038
2	30279537	0.6488079
2	30279553	0.6085669
2	30279566	0.6105887
2	30279568	0.685859
2	30279570	0.6105887
2	30279583	0.6105887
2	30279593	0.5851873
2	30279595	0.9253708
2	30279600	0.9014632
2	30279613	0.6142567
2	30279631	0.6495921
2	30279667	0.7327253
2	30279705	0.7327253
2	30279708	0.8013942
2	30279781	0.7327253
2	30279790	0.7797673
2	30279795	0.7106672
2	30279816	0.7883887
2	30279817	0.4524935
2	30279823	0.7680798
2	30279828	0.9457685
2	30279844	0.9671498
2	30279851	0.8010876
2	30279865	0.8555458
2	30279878	0.4568354
2	30279885	0.7760529
2	30279907	0.7760529
2	30279935	0.7760529
2	30279939	0.5592008
2	30279949	0.8846258
2	30279952	0.8846258
2	30279960	0.7159303
2	30279962	0.6788928
2	30279980	0.9389539
2	30279982	0.7760529
2	30279983	0.7159303
2	30279998	0.8267138
2	30280002	0.8267138
2	30280026	0.7850925
2	30280042	0.9233198
2	30280070	0.7642218
2	30280071	0.5090491
2	30280077	0.7369564
2	30280089	0.611084
2	30280095	0.4187841
2	30280099	0.4187841
2	30280102	0.4187841
2	30280104	0.9635069
2	30280107	0.2909709
2	30280114	0.2909709
2	30280117	0.2909709
2	30280118	0.2909709
2	30280154	0.9861433
2	30280166	0.9850434
2	30280172	0.5805225
2	30280186	0.6962216
2	30280196	0.4202353
2	30280198	0.4202353
2	30280200	0.3576617
2	30280214	0.9850434
2	30280224	0.7642218
2	30280228	0.7642218
2	30280229	0.5355202
2	30280276	0.7642218
2	30280280	0.7642218
2	30280283	0.9509311
2	30280309	0.7642218
2	30280320	0.8122056
2	30280323	0.971799
2	30280324	0.9850434
2	30280337	0.5104381
2	30280345	0.5355202
2	30280351	0.7842686
2	30280367	0.4936209
2	30280370	0.5355202
2	30280475	0.9024505
2	30280486	0.8284727
2	30280503	0.7373098
2	30280514	0.4702621
2	30280538	0.5355202
2	30280579	0.57729
2	30280595	0.8696484
2	30280598	0.9061261
2	30280605	0.9061261
2	30280606	0.7267015
2	30280617	0.9748504
2	30280628	0.6111942
2	30280632	0.9905629
2	30280647	0.9984953
2	30280653	0.7267015
2	30280666	0.4888186
2	30280690	0.7872955
2	30280693	0.9715848
2	30280697	0.9044601
2	30280735	0.975341
2	30280759	0.8644107
2	30280760	0.8644107
2	30280782	0.5355202
2	30280790	0.8587279
2	30280796	0.8587279
2	30280797	0.8296403
2	30280813	0.7944878
2	30280844	0.3211547
2	30280863	0.8855929
2	30280872	0.5128622
2	30280949	0.2864882
2	30280957	0.3601661
2	30280984	0.5355202
2	30281008	0.5355202
2	30281010	0.3720133
2	30281016	0.5355202
2	30281026	0.4306447
2	30281027	0.4306447
2	30281052	0.4387895
2	30281075	0.5355202
2	30281101	0.4109848
2	30281103	0.6376087
2	30281233	0.6651646
2	30281234	0.7079029
2	30281248	0.9872886
2	30281251	0.7056748
2	30281261	0.6651646
2	30281262	0.5868145
2	30281279	0.5868145
2	30281280	0.5868145
2	30281290	0.7848876
2	30281296	0.5966215
2	30281301	0.7848876
2	30281336	0.5819891
2	30281338	0.9754019
2	30281339	0.7848876
2	30281351	0.5966215
2	30281356	0.7848876
2	30281359	0.7848876
2	30281361	0.5355202
2	30281367	0.4982876
2	30281371	0.7848876
2	30281397	0.7429746
2	30281399	0.966244
2	30281430	0.9809482
2	30281431	0.8852092
2	30281439	0.4764081
2	30281456	0.8843963
2	30281460	0.5851761
2	30281463	0.4609175
2	30281470	0.8978513
2	30281500	0.5851761
2	30281503	0.7685355
2	30281509	0.7730178
2	30281517	0.8978513
2	30281522	0.5851761
2	30281536	0.601734
2	30281543	0.2723489
2	30281544	0.2723489
2	30281546	0.2723489
2	30281551	0.3936222
2	30281558	0.3936222
2	30281574	0.2723489
2	30281577	0.4819504
2	30281584	0.8043843
2	30281592	0.681041
2	30281637	0.4767148
2	30281653	0.70999
2	30281665	0.7760529
2	30281671	0.347947
2	30281674	0.7760529
2	30281679	0.5355202
2	30281691	0.5355202
2	30281737	0.8169472
2	30281746	0.8169472
2	30281747	0.9175452
2	30281769	0.5355202
2	30281778	0.5355202
2	30281858	0.7327253
2	30281866	0.8013942
2	30281869	0.8013942
2	30281872	0.8013942
2	30281917	0.6624444
2	30281921	0.6430213
2	30281928	0.8013942
2	30281930	0.331677
2	30281949	0.7760529
2	30281951	0.7760529
2	30281973	0.8765717
2	30281975	0.7760529
2	30281977	0.8765717
2	30281995	0.4568354
2	30282000	0.7760529
2	30282001	0.7760529
2	30282034	0.5355202
2	30282036	0.6284912
2	30282063	0.7589063
2	30282093	0.4332788
2	30282096	0.8765717
2	30282100	0.4568354
2	30282110	0.8765717
2	30282171	0.5355202
2	30282193	0.7804644
2	30282206	0.4568354
2	30282269	0.7760529
2	30282277	0.4568354
2	30282286	0.4568354
2	30282300	0.5355202
2	30282305	0.8206892
2	30282356	0.5723712
2	30282368	0.2682923
2	30282385	0.7760529
2	30282399	0.7760529
2	30282417	0.7760529
2	30282418	0.5355202
2	30282428	0.7760529
2	30282460	0.6911769
2	30282534	0.7327253
2	30282593	0.6085669
2	30282614	0.6651646
2	30282616	0.4750259
2	30282627	0.4568354
2	30282642	0.6495921
2	30282643	0.6495921
2	30282661	0.6495921
2	30282678	0.4568354
2	30282685	0.7760529
2	30282686	0.7760529
2	30282699	0.7760529
2	30282720	0.4568354
2	30282735	0.7760529
2	30282751	0.7327253
2	30282778	0.7760529
2	30282796	0.3866579
2	30282800	0.7760529
2	30282807	0.4568354
2	30282810	0.7760529
2	30282812	0.6911769
2	30282867	0.7760529
2	30282893	0.7760529
2	30282894	0.7760529
2	30282897	0.7760529
2	30282913	0.7760529
2	30282934	0.7493458
2	30282969	0.6114446
2	30282977	0.5504316
2	30282993	0.6495921
2	30283006	0.8467201
2	30283038	0.7760529
2	30283072	0.9014632
2	30283080	0.6495921
2	30283144	0.7760529
2	30283162	0.7760529
2	30283163	0.4568354
2	30283172	0.7760529
2	30283185	0.7760529
2	30283213	0.8593416
2	30283224	0.7354835
2	30283236	0.7048712
2	30283242	0.7203449
2	30283243	0.8118278
2	30283268	0.5918971
2	30283277	0.5918971
2	30283283	0.899262
2	30283303	0.5184099
2	30283324	0.4602879
2	30283327	0.8185553
2	30283336	0.5460469
2	30283412	0.7769109
2	30283417	0.9350909
2	30283427	0.4455273
2	30283434	0.4519123
2	30283449	0.4455273
2	30283463	0.4573379
2	30283466	0.4031587
2	30283473	0.3354961
2	30283486	0.9570919
2	30283525	0.8839756
2	30283540	0.5302178
2	30283548	0.8944492
2	30283559	0.4568354
2	30283560	0.8944492
2	30283570	0.9313209
2	30283588	0.5120768
2	30283628	0.4568354
2	30283654	0.6796009
2	30283655	0.6796009
2	30283687	0.4736816
2	30283701	0.4033349
2	30283733	0.6495921
2	30283750	0.7760529
2	30283776	0.6419831
2	30283794	0.3354961
2	30283830	0.5254165
2	30283831	0.6651646
2	30283851	0.6234263
2	30283871	0.4052636
2	30283910	0.7164741
2	30283920	0.8575759
2	30283925	0.8575759
2	30283929	0.8575759
2	30283943	0.6572253
2	30283984	0.8480608
2	30283989	0.7091531
2	30284036	0.4553643
2	30284061	0.5865917
2	30284152	0.08629148
2	30284165	0.3703497
2	30284183	0.3291506
2	30284204	0.8961945
2	30284252	0.5898861
2	30284354	0.6678135
2	30284379	0.6495921
2	30284385	0.6234263
2	30284387	0.4568354
2	30284395	0.6234263
2	30284431	0.4568354
2	30284452	0.6495921
2	30284466	0.6495921
2	30284473	0.6495921
2	30284493	0.4568354
2	30284533	0.7760529
2	30284571	0.4568354
2	30284611	0.7327253
2	30284631	0.7327253
2	30284636	0.5805225
2	30284648	0.4568354
2	30284690	0.4568354
2	30284715	0.7038084
2	30284737	0.7327253
2	30284748	0.7038084
2	30284754	0.5805225
2	30284768	0.7623031
2	30284801	0.7493985
2	30284811	0.4568354
2	30284815	0.7975667
2	30284826	0.8264424
2	30284830	0.8391761
2	30284878	0.7760529
2	30284887	0.5355202
2	30284897	0.7527363
2	30284926	0.7455635
2	30284929	0.5355202
2	30284932	0.5355202
2	30284997	0.6628157
2	30285069	0.6419831
2	30285074	0.7455635
2	30285146	0.7760529
2	30285191	0.8957532
2	30285200	0.8957532
2	30285215	0.7760529
2	30285225	0.6419831
2	30285275	0.464354
2	30285280	0.464354
2	30285305	0.3507925
2	30285337	0.4750259
2	30285358	0.3773106
2	30285410	0.5584691
2	30285412	0.4750259
2	30285433	0.3507925
2	30285473	0.5525767
2	30285495	0.831392
2	30285497	0.4568354
2	30285523	0.7327253
2	30285533	0.4568354
2	30285535	0.8502594
2	30285578	0.8013942
2	30285579	0.7038084
2	30285601	0.5165592
2	30285617	0.6234263
2	30285624	0.9014632
2	30285640	0.4750259
2	30285664	0.7760529
2	30285669	0.7760529
2	30285675	0.7760529
2	30285713	0.919964
2	30285720	0.3354961
2	30285728	0.6022437
2	30285759	0.2682923
2	30285826	0.5088842
2	30285829	0.9328163
2	30285837	0.1867464
2	30285856	0.7493458
2	30285857	0.7493458
2	30285865	0.6419831
2	30285869	0.6419831
2	30285880	0.7760529
2	30285893	0.6419831
2	30285925	0.7760529
2	30285928	0.7760529
2	30285937	0.7760529
2	30285967	0.5254165
2	30285974	0.6495921
2	30285998	0.5805225
2	30286006	0.1867464
2	30286047	0.6495921
2	30286060	0.2682923
2	30286061	0.6651646
2	30286098	0.4867876
2	30286112	0.6085669
2	30286114	0.6085669
2	30286136	0.6812856
2	30286146	0.6495921
2	30286151	0.6257623
2	30286164	0.6495921
2	30286223	0.7874477
2	30286240	0.6495921
2	30286266	0.8962896
2	30286268	0.5132388
2	30286269	0.3718557
2	30286270	0.8962896
2	30286274	0.5132388
2	30286297	0.7646482
2	30286310	0.7801513
2	30286323	0.7043243
2	30286343	0.1939486
2	30286350	0.2388711
2	30286355	0.2388711
2	30286364	0.2507684
2	30286836	0.4525517
2	30286888	0.7144471
2	30286899	0.6601901
2	30287077	0.8306892
2	30287115	0.8936489
2	30287142	0.9016401
2	30287169	0.6101579
2	30287212	0.5727997
2	30287265	0.6101579
2	30287297	0.4050843
2	30287368	0.7310565
2	30287799	0.7638592
2	30287966	0.8839787
2	30288259	0.6881694
2	30288263	0.9784435
2	30288358	0.350491
2	30288359	0.2626408
2	30288365	0.2343476
2	30288376	0.04284894
2	30288396	0.6008657
2	30288487	0.9899345
2	30288903	0.8532476
2	30289062	0.7684353
2	30289100	0.7798474
2	30289199	0.768081
2	30289309	0.9094873
2	30289997	0.7272988
2	30290817	0.6276261
2	30290819	0.6936963
2	30290872	0.8143685
2	30291111	0.6343108
2	30291651	0.6936963
2	30291941	0.7981014
2	30291969	0.3352919
2	30292006	0.9453195
2	30292078	0.6690744
2	30292171	0.8131289
2	30292293	0.6276261
2	30292415	0.9698099
2	30292530	0.7638592
2	30292610	0.7009089
2	30292636	0.8592455
2	30292651	0.7173438
2	30292709	0.6276261
2	30292851	0.7743806
2	30293319	0.5088648
2	30293351	0.3025148
2	30293662	0.9698099
2	30293738	0.8444243
2	30293884	0.9136782
2	30294018	0.9209621
2	30294182	0.7919196
2	30294251	0.4383519
2	30294500	0.6276261
2	30294739	0.6877237
2	30294913	0.9087545
2	30295009	0.6936963
2	30295079	0.7272988
2	30295153	0.6276261
2	30295186	0.7263734
2	30295235	0.741986
2	30295264	0.700272
2	30295386	0.6936963
2	30295676	0.8723715
2	30295816	0.643152
2	30295853	0.967581
2	30295877	0.504195
2	30296303	0.7153595
2	30296324	0.7044711
2	30296541	0.7563586
2	30296543	0.7563586
2	30296656	0.9190156
2	30297064	0.980158
2	30297151	0.6936963
2	30297211	0.8785768
2	30297219	0.8241934
2	30297274	0.8923501
2	30297292	0.8747859
2	30297606	0.6747546
2	30297650	0.9094362
2	30297688	0.5722096
2	30297974	0.9698099
2	30297996	0.5088648
2	30298115	0.9698099
2	30298317	0.8723715
2	30298319	0.9650029
2	30298321	0.8372019
2	30298336	0.8592455
2	30298466	0.7638592
2	30298490	0.422153
2	30298587	0.6074606
2	30299524	0.9284942
2	30299617	0.8336852
2	30299783	0.7725722
2	30299859	0.6276261
2	30299914	0.422153
2	30299937	0.6936963
2	30299941	0.9698099
2	30300019	0.7272988
2	30300030	0.5259866
2	30300305	0.6824798
2	30300325	0.768081
2	30300338	0.6125536
2	30300521	0.9814316
2	30302130	0.4341941
2	30302311	0.6184986
2	30302373	0.9969942
2	30302700	0.2971438
2	30303589	0.9487585
2	30303822	0.7690857
2	30304089	0.716293
2	30305270	0.7960801
2	30306602	0.1300804
2	30306822	0.9203601
2	30307295	0.6933791
2	30307360	0.436073
2	30307369	0.1873855
2	30308443	0.5919534
2	30308517	0.4434355
2	30308783	0.5298445
2	30308984	0.6885874
2	30309281	0.914149
2	30309447	0.5258681
2	30309469	0.9560222
2	30310348	0.7077064
2	30310477	0.4364778
2	30310591	0.617732
2	30310749	0.5880565
2	30310761	0.4212255
2	30310895	0.9309458
2	30310922	0.7932329
2	30310924	0.5955581
2	30310925	0.7577295
2	30311291	0.7112032
2	30311398	0.8104115
2	30311585	0.6014416
2	30311670	0.7926785
2	30311743	0.9083604
2	30311761	0.9824121
2	30311926	0.8215515
2	30311933	0.9068726
2	30311962	0.7601278
2	30312039	0.7601278
2	30312041	0.6506483
2	30312079	0.617732
2	30312424	0.7576129
2	30312551	0.9686087
2	30312592	0.516569
2	30312593	0.516569
2	30312745	0.7576129
2	30312789	0.7179908
2	30312797	0.7576129
2	30312979	0.617732
2	30313242	0.774773
2	30313304	0.6557884
2	30313309	0.7393319
2	30313357	0.992554
2	30313397	0.8232617
2	30313502	0.786454
2	30313627	0.8387718
2	30313628	0.8859835
2	30314019	0.8159136
2	30314123	0.7576129
2	30314643	0.9520138
2	30314647	0.6557884
2	30314674	0.8197488
2	30315184	0.5555223
2	30315303	0.8475899
2	30315335	0.9874934
2	30315481	0.9835055
2	30315660	0.9660472
2	30315724	0.6854271
2	30315800	0.8421377
2	30316697	0.6222183
2	30316921	0.9672571
2	30317665	0.6204291
2	30317695	0.6276261
2	30317713	0.8143685
2	30317721	0.8543927
2	30317727	0.8543927
2	30318139	0.4363816
2	30318247	0.7035599
2	30318323	0.6936963
2	30318539	0.9698099
2	30318610	0.9857057
2	30318620	0.822424
2	30318877	0.6276261
2	30318897	0.9814316
2	30319295	0.9698099
2	30319391	0.757182
2	30319478	0.9698099
2	30320134	0.8143685
2	30320147	0.8336852
2	30320253	0.6276261
2	30320286	0.7084379
2	30320337	0.9808643
2	30320498	0.7827229
2	30320588	0.9456939
2	30320684	0.9680569
2	30320690	0.7603512
2	30320781	0.9683683
2	30320791	0.7688086
2	30320853	0.771448
2	30321062	0.9698099
2	30321095	0.7272988
2	30321096	0.6276261
2	30321173	0.768081
2	30321444	0.6690744
2	30321499	0.6276261
2	30321693	0.6276261
2	30321833	0.9698099
2	30322161	0.9698099
2	30322167	0.5088648
2	30322238	0.8723715
2	30322357	0.6936963
2	30322373	0.768081
2	30322682	0.6878744
2	30323398	0.9117479
2	30323522	0.9698099
2	30323680	0.9698099
2	30323706	0.5679829
2	30323749	0.9644837
2	30324102	0.9694497
2	30324148	0.5492307
2	30324205	0.7219
2	30324283	0.9954559
2	30324450	0.8649536
2	30324530	0.6323598
2	30324545	0.9369885
2	30324588	0.6757563
2	30324705	0.7272988
2	30324769	0.8143685
2	30324801	0.6525092
2	30324858	0.6965767
2	30324888	0.4499708
2	30325057	0.8084007
2	30325138	0.6471343
2	30325223	0.6936963
2	30325293	0.9698099
2	30325314	0.6936963
2	30325349	0.8489338
2	30325371	0.8360805
2	30325595	0.7688086
2	30325755	0.6936963
2	30326454	0.9698099
2	30326560	0.8109091
2	30326624	0.9955292
2	30326694	0.6276261
2	30326705	0.8336852
2	30326804	0.9641362
2	30326813	0.9051717
2	30327048	0.7905651
2	30327102	0.7942658
2	30327151	0.4411776
2	30327158	0.7507517
2	30327163	0.7742875
2	30327167	0.8131289
2	30327173	0.8205782
2	30327213	0.8916597
2	30327220	0.7843997
2	30327310	0.7798474
2	30327584	0.446891
2	30327690	0.7463795
2	30327695	0.437447
2	30327837	0.9159238
2	30327838	0.9641362
2	30327903	0.6276261
2	30327971	0.9997855
2	30328040	0.8723715
2	30328053	0.8723715
2	30328082	0.8723715
2	30328098	0.6276261
2	30328109	0.768081
2	30328126	0.6690744
2	30328157	0.768081
2	30328171	0.6936963
2	30328173	0.5088648
2	30328203	0.9561397
2	30328293	0.546641
2	30328299	0.7272988
2	30328363	0.768081
2	30328537	0.7083216
2	30328659	0.6800738
2	30328847	0.7436571
2	30328889	0.7204227
2	30328894	0.920382
2	30328924	0.9048948
2	30328957	0.908545
2	30329167	0.9484986
2	30329175	0.6736248
2	30329203	0.828543
2	30329302	0.8388041
2	30329480	0.1279584
2	30329730	0.6517759
2	30329803	0.9698099
2	30329805	0.8131289
2	30329861	0.7638592
2	30329964	0.8723715
2	30330204	0.9650029
2	30330262	0.8388041
2	30330299	0.664312
2	30330382	0.8388041
2	30330688	0.7183735
2	30330699	0.9561397
2	30330708	0.9954559
2	30330852	0.6204715
2	30330981	0.6936963
2	30331012	0.6936963
2	30331099	0.3841473
2	30331216	0.9252168
2	30331236	0.9550798
2	30331389	0.7272988
2	30331411	0.9555862
2	30331590	0.9510559
2	30331646	0.6936963
2	30331707	0.853531
2	30331741	0.7272988
2	30331884	0.6510792
2	30331917	0.9359256
2	30332072	0.9607225
2	30332106	0.6248747
2	30332172	0.7033066
2	30332222	0.4669245
2	30332241	0.8420217
2	30332248	0.4572303
2	30332277	0.59883
2	30332286	0.9125014
2	30332304	0.4948359
2	30332334	0.3676199
2	30332380	0.4837054
2	30332406	0.4877088
2	30332410	0.690021
2	30332424	0.2744027
2	30332426	0.2820928
2	30332434	0.6018408
2	30332652	0.9698099
2	30332783	0.7582102
2	30332871	0.8054067
2	30332913	0.9631634
2	30332948	0.4701791
2	30332981	0.9973467
2	30332986	0.5902088
2	30333025	0.8772222
2	30333060	0.9057446
2	30333165	0.9199712
2	30333225	0.6945807
2	30333311	0.6507007
2	30333381	0.9554388
2	30333511	0.6276261
2	30333710	0.9698099
2	30333715	0.7272988
2	30333743	0.9195951
2	30333765	0.4086818
2	30333840	0.6635716
2	30333865	0.8420217
2	30333869	0.8473586
2	30333932	0.6848077
2	30333934	0.6657952
2	30333958	0.6710479
2	30333969	0.6146512
2	30334013	0.4576639
2	30334047	0.5022481
2	30334091	0.5751403
2	30334110	0.7537172
2	30334131	0.6782391
2	30334186	0.4662013
2	30334219	0.973478
2	30334222	0.9859912
2	30334248	0.8855664
2	30334283	0.8437178
2	30334295	0.8308858
2	30334299	0.9656903
2	30334362	0.4092326
2	30334363	0.5904372
2	30334379	0.1322863
2	30334418	0.09277399
2	30334499	0.9894417
2	30334514	0.6541408
2	30334515	0.9528894
2	30334528	0.7545767
2	30334699	0.5526612
2	30334723	0.6936963
2	30334728	0.6936963
2	30334912	0.9736633
2	30334955	0.9954559
2	30335178	0.422153
2	30335419	0.9860889
2	30335459	0.8968915
2	30335551	0.8353382
2	30335706	0.6276261
2	30335808	0.9875808
2	30335866	0.8143685
2	30335993	0.9698099
2	30336063	0.4006381
2	30336236	0.8477681
2	30336335	0.4942014
2	30336551	0.9312286
2	30336591	0.9698099
2	30336899	0.768081
2	30336911	0.5088648
2	30336968	0.9698099
2	30337166	0.6276261
2	30337700	0.4544679
2	30337814	0.7638592
2	30337836	0.6276261
2	30337841	0.6276261
2	30337853	0.9698099
2	30337865	0.7638592
2	30338064	0.8364365
2	30338103	0.6719224
2	30338491	0.6080987
2	30338516	0.5421407
2	30338701	0.7079848
2	30338708	0.8611769
2	30338713	0.8552734
2	30338788	0.8896865
2	30338823	0.7816432
2	30338906	0.7507788
2	30338919	0.9954559
2	30338928	0.7330406
2	30338968	0.6276261
2	30339010	0.6276261
2	30339040	0.7862315
2	30339055	0.8143685
2	30339094	0.890722
2	30339188	0.9698099
2	30339198	0.9698099
2	30339437	0.8388041
2	30339573	0.6936963
2	30339590	0.6947553
2	30339967	0.341804
2	30340136	0.7638592
2	30340206	0.7493743
2	30340220	0.9353346
2	30340538	0.787802
2	30340844	0.7028691
2	30340912	0.8557864
2	30340924	0.9158647
2	30341072	0.8241934
2	30341440	0.9409478
2	30341772	0.7272988
2	30341811	0.9814316
2	30341847	0.7216322
2	30342087	0.6936963
2	30342428	0.429324
2	30342585	0.6936963
2	30342696	0.768081
2	30342700	0.9540442
2	30342718	0.6276261
2	30343116	0.3176837
2	30343367	0.4091571
2	30343669	0.8723715
2	30343698	0.6566462
2	30343702	0.7877376
2	30343757	0.9053954
2	30343762	0.9478448
2	30343981	0.6276261
2	30344131	0.1353398
2	30344140	0.9895311
2	30344273	0.6690744
2	30344444	0.6328175
2	30344615	0.8202166
2	30344637	0.4915237
2	30344658	0.9528232
2	30344669	0.8725924
2	30344737	0.819517
2	30344784	0.8816001
2	30344862	0.5256143
2	30344909	0.7326155
2	30344980	0.6204715
2	30345019	0.8039782
2	30345128	0.6281842
2	30345265	0.7079162
2	30345358	0.9933983
2	30345407	0.9507017
2	30345714	0.8574023
2	30345749	0.6820189
2	30345780	0.6311979
2	30346618	0.3686904
2	30346927	0.6018525
2	30347252	0.9975405
2	30348527	0.8055229
2	30349108	0.6618829
2	30349720	0.7861742
2	30349839	0.8070591
2	30350228	0.8340228
2	30350398	0.7688086
2	30350549	0.5345508
2	30350582	0.7108994
2	30350647	0.7548101
2	30350838	0.6426233
2	30351326	0.1070909
2	30351488	0.9959868
2	30351500	0.8151499
2	30351511	0.8553441
2	30352361	0.5834772
2	30352793	0.5879182
2	30353368	0.4895673
2	30353476	0.8336852
2	30353894	0.8723715
2	30353971	0.7638592
2	30354067	0.6821735
2	30354182	0.775657
2	30354265	0.5125597
2	30354288	0.0102089
2	30354296	0.04642868
2	30354315	0.01633126
2	30354325	0.006611069
2	30354336	0.02090575
2	30354339	0.009320072
2	30354340	0.009320072
2	30354379	0.00217807
2	30354380	0.004212877
2	30354394	0.0007530939
2	30354414	0.003736496
2	30354417	0.002216841
2	30354423	0.01128234
2	30354424	0.0162856
2	30354433	0.002873118
2	30354435	0.03079389
2	30354438	0.005377853
2	30354442	0.002746865
2	30354451	0.005225726
2	30354457	0.001810337
2	30354506	0.002413557
2	30354542	0.00575919
2	30354566	0.01269661
2	30354592	0.003923513
2	30354601	0.003677738
2	30354633	0.395727
2	30354666	0.004096612
2	30354684	0.0007822566
2	30354765	0.002593074
2	30354766	0.002593074
2	30354782	0.002593074
2	30354805	0.009927471
2	30354806	0.009927471
2	30354817	0.008697034
2	30354819	0.3534952
2	30354849	0.009927471
2	30354858	0.01323734
2	30354861	0.01323734
2	30354867	0.009927471
2	30354886	0.006648433
2	30354887	0.007726009
2	30354904	0.0008368353
2	30354971	0.0002100949
2	30354983	0.0006995611
2	30354984	0.001423103
2	30354993	0.03787245
2	30355003	0.001564174
2	30355011	0.003920862
2	30355015	0.003920862
2	30355149	0.881985
2	30355433	0.8336852
2	30355443	0.664312
2	30355482	0.8702255
2	30355608	0.8143685
2	30355731	0.9698099
2	30356158	0.422153
2	30356570	0.7638592
2	30356773	0.6500848
2	30356819	0.7915103
2	30357101	0.8839787
2	30357149	0.9698099
2	30357296	0.4323057
2	30357314	0.7340185
2	30357480	0.8279342
2	30357523	0.7872726
2	30357773	0.6276261
2	30358418	0.7371159
2	30358593	0.9112344
2	30358698	0.9814316
2	30358838	0.8143685
2	30359306	0.7437868
2	30359320	0.6215721
2	30359406	0.768081
2	30359427	0.9698099
2	30359479	0.8723715
2	30359496	0.664312
2	30359953	0.664312
2	30360157	0.88255
2	30360399	0.6276261
2	30360524	0.7272988
2	30360613	0.8435272
2	30360719	0.9814316
2	30360858	0.7272988
2	30361071	0.9814316
2	30361288	0.9698099
2	30361316	0.7272988
2	30361341	0.6163079
2	30361388	0.8422184
2	30361457	0.6276261
2	30361536	0.8215086
2	30361595	0.7272988
2	30361726	0.9840751
2	30361738	0.7688086
2	30361902	0.9698099
2	30361964	0.8336852
2	30361997	0.7272988
2	30361998	0.7272988
2	30362011	0.9698099
2	30362035	0.6690744
2	30362217	0.6775152
2	30362383	0.7751213
2	30362482	0.9698099
2	30362699	0.9698099
2	30362713	0.7183735
2	30362869	0.8336852
2	30362930	0.8776829
2	30363080	0.6276261
2	30363126	0.4942014
2	30363281	0.664312
2	30363284	0.422153
2	30363434	0.9698099
2	30363623	0.4121395
2	30363786	0.9698099
2	30363943	0.8723715
2	30364059	0.7638592
2	30364070	0.7638592
2	30364073	0.7083216
2	30364097	0.6936963
2	30364350	0.7688086
2	30364603	0.9540442
2	30364771	0.6317382
2	30364799	0.6317382
2	30365131	0.5530203
2	30365172	0.7638592
2	30365251	0.9698099
2	30365468	0.6936963
2	30365509	0.7638592
2	30365513	0.768081
2	30365566	0.5088648
2	30365889	0.7638592
2	30365897	0.422153
2	30366004	0.7083216
2	30366019	0.7688086
2	30366078	0.7460054
2	30366243	0.6400144
2	30366266	0.7846096
2	30366290	0.06566989
2	30366468	0.7525345
2	30366472	0.3283996
2	30366480	0.3384739
2	30366502	0.4879921
2	30366537	0.5450879
2	30366567	0.433337
2	30366657	0.5713642
2	30366743	0.1183918
2	30366770	0.6256703
2	30366873	0.4926836
2	30366938	0.9415925
2	30366978	0.9467663
2	30367007	0.5687129
2	30367341	0.9375216
2	30367393	0.4796038
2	30367407	0.6158031
2	30367408	0.8752721
2	30367440	0.6532333
2	30367477	0.6650663
2	30367525	0.6635052
2	30367576	0.8154633
2	30367586	0.6189622
2	30367622	0.9036359
2	30367630	0.8412332
2	30367657	0.6754068
2	30367692	0.5627969
2	30367727	0.8170844
2	30367735	0.336057
2	30367748	0.6806167
2	30368000	0.8606267
2	30368090	0.6400144
2	30368156	0.5906878
2	30368199	0.7841926
2	30368257	0.9570693
2	30368293	0.4942014
2	30368347	0.6690744
2	30368422	0.9555862
2	30368776	0.4284203
2	30369019	0.8279316
2	30369070	0.8241934
2	30369181	0.6451345
2	30369216	0.414875
2	30369258	0.7889945
2	30369266	0.951646
2	30369331	0.661149
2	30369393	0.7688086
2	30369456	0.9061019
2	30369482	0.7566119
2	30369672	0.8143685
2	30369726	0.5875864
2	30369803	0.768081
2	30369889	0.7638592
2	30370049	0.8336852
2	30370106	0.8505602
2	30370238	0.9959264
2	30370447	0.8723715
2	30370715	0.8097806
2	30371022	0.650193
2	30371049	0.8338661
2	30371069	0.8266631
2	30371244	0.6322426
2	30371297	0.9247054
2	30371400	0.5996475
2	30371419	0.6451726
2	30371426	0.7867411
2	30371627	0.7272978
2	30371659	0.7272978
2	30371715	0.7272978
2	30371799	0.9321589
2	30371842	0.8839787
2	30372033	0.7485466
2	30372508	0.9698099
2	30372670	0.634081
2	30372672	0.6725977
2	30372729	0.8076366
2	30372748	0.7507517
2	30372913	0.7652569
2	30373056	0.5480868
2	30373243	0.5383809
2	30373315	0.8912094
2	30373386	0.6714084
2	30373453	0.9954559
2	30373518	0.7573748
2	30373679	0.7973883
2	30373743	0.9698099
2	30373821	0.8109091
2	30373864	0.6624593
2	30373927	0.8846038
2	30373928	0.5088161
2	30374396	0.7293924
2	30374513	0.9698099
2	30374595	0.1382174
2	30374818	0.9589649
2	30375344	0.8934341
2	30375381	0.6936963
2	30375424	0.6936963
2	30375521	0.6859954
2	30375542	0.7437868
2	30375543	0.9264117
2	30375736	0.9997855
2	30375808	0.8723715
2	30375872	0.8839787
2	30375893	0.8723715
2	30375969	0.8156232
2	30376019	0.9698099
2	30376152	0.5088648
2	30376426	0.6276261
2	30376440	0.4619066
2	30376650	0.9128151
2	30376791	0.6936963
2	30376803	0.6936963
2	30376839	0.9698099
2	30376906	0.664312
2	30376933	0.7083216
2	30376987	0.7638592
2	30377060	0.9570693
2	30377273	0.8723715
2	30377561	0.664312
2	30377606	0.6690744
2	30377744	0.9698099
2	30377996	0.4121395
2	30378006	0.6824798
2	30378017	0.7272988
2	30378166	0.6276261
2	30378290	0.3859308
2	30378416	0.8772222
2	30378474	0.7791535
2	30378728	0.5623993
2	30379435	0.9970536
2	30379697	0.787933
2	30379703	0.9110057
2	30379704	0.565865
2	30379712	0.521095
2	30380025	0.7035599
2	30380048	0.7035599
2	30380098	0.6934814
2	30380189	0.7220541
2	30380289	0.9954559
2	30380293	0.5142633
2	30380296	0.9954559
2	30380304	0.7507788
2	30380369	0.8245086
2	30380468	0.6276261
2	30380570	0.7742875
2	30380594	0.6276261
2	30380764	0.664312
2	30380798	0.8811831
2	30380848	0.7638592
2	30380854	0.9561397
2	30380995	0.739604
2	30381053	0.890722
2	30381161	0.8194309
2	30381457	0.7831136
2	30381621	0.6539542
2	30381785	0.5419715
2	30382070	0.7536828
2	30382078	0.8063882
2	30382164	0.8717333
2	30382582	0.5630982
2	30382742	0.9611983
2	30382749	0.8037938
2	30382931	0.3457222
2	30382986	0.759059
2	30383335	0.9778256
2	30383490	0.886852
2	30383547	0.407835
2	30383806	0.8539246
2	30383828	0.6859954
2	30384079	0.8713662
2	30384087	0.7638592
2	30384182	0.7433719
2	30384183	0.8071052
2	30384218	0.5075412
2	30384245	0.7407141
2	30384331	0.9814316
2	30384458	0.8779252
2	30384474	0.6668037
2	30384506	0.7032809
2	30384519	0.5972756
2	30384571	0.4829707
2	30384603	0.7638592
2	30384809	0.7999972
2	30384812	0.762193
2	30384919	0.9049577
2	30384965	0.88255
2	30386095	0.8166279
2	30386754	0.581099
2	30387500	0.9746801
2	30388595	0.8009052
2	30388827	0.8091159
2	30388986	0.8005011
2	30389055	0.8748758
2	30389239	0.3764438
2	30391194	0.4927644
2	30391214	0.3616631
2	30391515	0.4199436
2	30392922	0.2938677
2	30392941	0.9698099
2	30393006	0.7638592
2	30393214	0.5088648
2	30393258	0.8653843
2	30393552	0.6936963
2	30393830	0.8945685
2	30393878	0.6158935
2	30393889	0.3506537
2	30393938	0.8434187
2	30393942	0.1994317
2	30393969	0.3312006
2	30393977	0.7435985
2	30393988	0.8958102
2	30394045	0.5174083
2	30394106	0.8335548
2	30394111	0.8415162
2	30394164	0.2797961
2	30394181	0.8302183
2	30394189	0.9688041
2	30394199	0.6103898
2	30394252	0.879111
2	30394259	0.637621
2	30394260	0.5112087
2	30394304	0.6202007
2	30394309	0.9880729
2	30394311	0.9994382
2	30394342	0.1038984
2	30394345	0.7407391
2	30394391	0.5662318
2	30394415	0.04706745
2	30394466	0.7330786
2	30394489	0.2637302
2	30394492	0.6619284
2	30394494	0.7123507
2	30394514	0.3654384
2	30394525	0.2215201
2	30394530	0.8142998
2	30394549	0.778751
2	30394556	0.4057259
2	30394558	0.997529
2	30394585	0.984314
2	30394612	0.6859954
2	30394658	0.6268466
2	30394733	0.3102141
2	30394741	0.3965804
2	30394748	0.7661698
2	30394778	0.9067322
2	30394816	0.8005646
2	30394887	0.7031409
2	30394980	0.9513266
2	30394992	0.8954347
2	30395000	0.8645028
2	30395037	0.9149683
2	30395147	0.6939957
2	30395148	0.7275526
2	30395167	0.3174189
2	30395181	0.9647276
2	30395194	0.2205385
2	30395257	0.9323844
2	30395344	0.6002398
2	30395357	0.7962668
2	30395375	0.7200428
2	30395439	0.5991781
2	30395450	0.7638592
2	30395517	0.6161373
2	30395586	0.6936963
2	30395654	0.7072184
2	30395804	0.5088648
2	30395808	0.7996768
2	30395917	0.7206151
2	30395930	0.768081
2	30395959	0.6690744
2	30396024	0.9358264
2	30396048	0.7940749
2	30396094	0.9570693
2	30396196	0.8210275
2	30396370	0.9314727
2	30396403	0.7608375
2	30396578	0.9473348
2	30396783	0.9698099
2	30396811	0.768081
2	30396921	0.768081
2	30396955	0.6276261
2	30397014	0.768081
2	30397153	0.8946323
2	30397155	0.961973
2	30397249	0.9698099
2	30397400	0.9561397
2	30397488	0.8037226
2	30397510	0.80295
2	30397619	0.9698099
2	30397667	0.9698099
2	30397768	0.8375995
2	30398044	0.8388041
2	30398074	0.7083216
2	30398153	0.7638592
2	30398209	0.7272988
2	30398320	0.6936963
2	30398575	0.9524946
2	30398655	0.6965544
2	30398938	0.7198027
2	30398973	0.6936963
2	30398981	0.7638592
2	30398985	0.6859954
2	30399051	0.9698099
2	30399175	0.9954559
2	30399195	0.9276938
2	30399232	0.7083216
2	30399239	0.7638592
2	30399254	0.8162758
2	30399255	0.8860935
2	30399411	0.7083216
2	30399417	0.9957715
2	30399490	0.6508938
2	30399509	0.4187803
2	30399608	0.7924955
2	30399654	0.7838765
2	30399708	0.6276261
2	30399862	0.9211785
2	30399869	0.7638592
2	30399895	0.7816681
2	30399896	0.8182855
2	30399924	0.8489338
2	30400005	0.7272988
2	30400044	0.9945938
2	30400127	0.7507788
2	30400144	0.6204715
2	30400270	0.890722
2	30400494	0.7913175
2	30400523	0.7561942
2	30400575	0.7956481
2	30400670	0.9028761
2	30400728	0.8762948
2	30400740	0.8302008
2	30400753	0.8302008
2	30400823	0.7907927
2	30400975	0.9578127
2	30401013	0.7183245
2	30401017	0.8026565
2	30401122	0.8388041
2	30401127	0.9997855
2	30401193	0.6936963
2	30401202	0.6668691
2	30401204	0.661149
2	30401222	0.9698099
2	30401358	0.6808305
2	30401374	0.6808305
2	30401413	0.4238107
2	30401457	0.818439
2	30401520	0.7638592
2	30401560	0.9698099
2	30401568	0.7272988
2	30401628	0.7183735
2	30401695	0.9359256
2	30401793	0.7407141
2	30401973	0.9720656
2	30401978	0.3914658
2	30402105	0.8102449
2	30402130	0.8505602
2	30402265	0.8040491
2	30402303	0.7615669
2	30402323	0.5847298
2	30402402	0.8723715
2	30402409	0.9954559
2	30402475	0.9698099
2	30402617	0.7638592
2	30402815	0.8781807
2	30402895	0.519772
2	30403005	0.6204715
2	30403082	0.992575
2	30403224	0.7180148
2	30403433	0.4331757
2	30403465	0.6897612
2	30403720	0.6610347
2	30403734	0.2793625
2	30403742	0.3210515
2	30403745	0.2595523
2	30403772	0.5568095
2	30403877	0.4302209
2	30403982	0.2078907
2	30404173	0.7932741
2	30404344	0.7821834
2	30404654	0.3978076
2	30404718	0.6319953
2	30404736	0.7244397
2	30404806	0.8247962
2	30404977	0.6706593
2	30405001	0.3243315
2	30405321	0.9317322
2	30405457	0.8881378
2	30405671	0.6377569
2	30405697	0.6816
2	30405779	0.8779411
2	30405821	0.07825828
2	30405968	0.4664229
2	30405970	0.8564891
2	30406026	0.9938814
2	30406203	0.473734
2	30406272	0.5509145
2	30406281	0.2776741
2	30406377	0.2742215
2	30406409	0.8607228
2	30406690	0.2358065
2	30406769	0.4573325
2	30406816	0.1764899
2	30406875	0.6319049
2	30406952	0.897061
2	30406976	0.4367176
2	30407011	0.617732
2	30407191	0.7948419
2	30407195	0.41704
2	30407196	0.9192906
2	30407202	0.6964452
2	30407312	0.7393319
2	30407406	0.4321549
2	30407501	0.6830155
2	30407505	0.992554
2	30407984	0.617732
2	30408030	0.5757186
2	30408220	0.6105243
2	30408243	0.780761
2	30408372	0.9662913
2	30408654	0.5539539
2	30408713	0.5117881
2	30408783	0.4764841
2	30408870	0.9225545
2	30408945	0.7232492
2	30408973	0.5521128
2	30409045	0.1791798
2	30409103	0.8143151
2	30409121	0.4301789
2	30409216	0.8492811
2	30409404	0.8439674
2	30409738	0.2553985
2	30409779	0.2705776
2	30410325	0.6724651
2	30410390	0.206941
2	30410416	0.9895233
2	30410421	0.2635568
2	30410472	0.4725922
2	30410561	0.2705548
2	30410564	0.2359659
2	30410576	0.2484932
2	30410579	0.2436258
2	30410623	0.03954801
2	30410642	0.03969861
2	30410663	0.04450474
2	30410687	0.286114
2	30410706	0.2947789
2	30410739	0.3903792
2	30410749	0.7162957
2	30410750	0.7004172
2	30410831	0.5585367
2	30410840	0.02574246
2	30410922	0.8999747
2	30411056	0.1486953
2	30411089	0.2110547
2	30411119	0.3868477
2	30411170	0.489639
2	30411597	0.990123
2	30411633	0.5383122
2	30411634	0.9551355
2	30412093	0.8371766
2	30412175	0.1603258
2	30412253	0.06039409
2	30412370	0.4480348
2	30412543	0.4294625
2	30412585	0.9102201
2	30412991	0.2188098
2	30413190	0.8845398
2	30413229	0.6272897
2	30413512	0.3972426
2	30413525	0.1627201
2	30413659	0.7074382
2	30413798	0.4451178
2	30414772	0.3199679
2	30414941	0.794562
2	30415112	0.385068
2	30415380	0.2108403
2	30415411	0.120606
2	30415412	0.5398718
2	30415632	0.7813602
2	30415767	0.9235621
2	30415964	0.6669555
2	30416258	0.4678287
2	30416319	0.3313434
2	30416391	0.2848236
2	30416907	0.8183994
2	30417051	0.6752488
2	30417114	0.4509277
2	30417341	0.5548883
2	30417371	0.2486343
2	30418000	0.4804747
2	30418054	0.05795933
2	30418085	0.6125608
2	30418183	0.4573808
2	30418187	0.6152616
2	30418210	0.2724831
2	30418213	0.6644203
2	30418221	0.5393872
2	30418237	0.6605041
2	30418243	0.973831
2	30418248	0.5787298
2	30418250	0.09355334
2	30418435	0.5652892
2	30418455	0.6868267
2	30418506	0.7018892
2	30418511	0.7018892
2	30418527	0.1673614
2	30418573	0.9523366
2	30418583	0.2418336
2	30418719	0.4194308
2	30419070	0.3728342
2	30419095	0.3767081
2	30419187	0.8285889
2	30419226	0.7969333
2	30419232	0.8033673
2	30419265	0.8127737
2	30419419	0.5261914
2	30419471	0.618777
2	30419490	0.8669521
2	30419498	0.1054654
2	30420138	0.1623252
2	30420424	0.9996934
2	30420443	0.7971055
2	30420515	0.937292
2	30420542	0.5614145
2	30420567	0.09468635
2	30420618	0.3948114
2	30420634	0.1046061
2	30420665	0.9203433
2	30420692	0.8553774
2	30420858	0.454566
2	30420882	0.6101037
2	30420910	0.9452512
2	30420933	0.2815986
2	30420957	0.5823988
2	30421011	0.8820436
2	30421037	0.3060993
2	30421046	0.1552367
2	30421065	0.2104405
2	30421102	0.447573
2	30421233	0.1922085
2	30421248	0.9898098
2	30421527	0.3375471
2	30421572	0.3476713
2	30421758	0.2464834
2	30422136	0.7727419
2	30422193	0.3848542
2	30422256	0.4471324
2	30422441	0.8354
2	30422834	0.8269094
2	30422846	0.992554
2	30422902	0.8841451
2	30422916	0.617732
2	30423003	0.761204
2	30423058	0.516569
2	30423075	0.9134607
2	30423304	0.5616198
2	30423410	0.6174988
2	30423452	0.8498904
2	30423500	0.9755704
2	30423704	0.6478497
2	30424086	0.8269094
2	30424124	0.5568836
2	30424184	0.992554
2	30424302	0.992554
2	30424551	0.617732
2	30424588	0.7393319
2	30424661	0.8031502
2	30424666	0.8031502
2	30424957	0.4957986
2	30425146	0.7983551
2	30425388	0.7983551
2	30425392	0.780761
2	30425715	0.992554
2	30425721	0.9792037
2	30425847	0.9662913
2	30426205	0.992554
2	30426212	0.3994941
2	30426283	0.992554
2	30426732	0.7983551
2	30426956	0.9278544
2	30426975	0.858577
2	30427017	0.516569
2	30427784	0.9721261
2	30427926	0.6330403
2	30427968	0.992554
2	30427972	0.8974207
2	30427986	0.992554
2	30428068	0.6830155
2	30428081	0.780761
2	30428114	0.992554
2	30428230	0.02360982
2	30428262	0.8456473
2	30428385	0.992554
2	30428579	0.9192906
2	30428738	0.516569
2	30428739	0.516569
2	30428748	0.992554
2	30428752	0.7393319
2	30428805	0.8689436
2	30428877	0.761204
2	30428934	0.7576129
2	30429325	0.992554
2	30429504	0.9792037
2	30429608	0.4292439
2	30429928	0.9813368
2	30429932	0.6830155
2	30429946	0.8307363
2	30430093	0.5569203
2	30430480	0.8269094
2	30430639	0.761204
2	30430706	0.5052391
2	30430775	0.617732
2	30430779	0.9213242
2	30430796	0.8197841
2	30430801	0.6312486
2	30430991	0.8279128
2	30431022	0.8258978
2	30431032	0.992554
2	30431151	0.992554
2	30431306	0.8645046
2	30431355	0.9453261
2	30431360	0.9124556
2	30431411	0.5717081
2	30431415	0.8158041
2	30431555	0.8657885
2	30431595	0.8285559
2	30431699	0.333053
2	30431702	0.3336452
2	30431703	0.2627659
2	30431723	0.2879219
2	30431794	0.286279
2	30431837	0.995801
2	30431852	0.5665538
2	30431861	0.0558663
2	30431870	0.8522947
2	30431886	0.4714069
2	30431889	0.408116
2	30431907	0.3356972
2	30431948	0.9551125
2	30432012	0.2224064
2	30432013	0.5716633
2	30432022	0.2449336
2	30432056	0.1609337
2	30432092	0.8299526
2	30432241	0.6079483
2	30432243	0.6830155
2	30432363	0.9520138
2	30432795	0.9461077
2	30432923	0.902171
2	30432976	0.5010797
2	30433033	0.8627689
2	30433050	0.6279838
2	30433278	0.3794266
2	30433308	0.8857461
2	30433427	0.7576129
2	30433520	0.617732
2	30433657	0.9012622
2	30433673	0.9012622
2	30433804	0.7983551
2	30433971	0.8702744
2	30433990	0.8409533
2	30434071	0.673186
2	30434400	0.9063309
2	30434448	0.8805377
2	30434485	0.6212612
2	30434500	0.9154818
2	30434560	0.6243756
2	30434761	0.659268
2	30434818	0.9849854
2	30434898	0.7643166
2	30434960	0.7643166
2	30435476	0.5985856
2	30435485	0.7598167
2	30435732	0.6500273
2	30435833	0.3517569
2	30436064	0.4711233
2	30436085	0.9799841
2	30436194	0.5512671
2	30436207	0.6237577
2	30436403	0.8308278
2	30436501	0.7899192
2	30436518	0.9849854
2	30436524	0.7929682
2	30436629	0.268027
2	30436680	0.4243394
2	30436730	0.7376405
2	30436853	0.9175043
2	30436876	0.6237577
2	30437490	0.6165188
2	30437494	0.4061929
2	30438026	0.9148468
2	30438090	0.5114124
2	30438097	0.5438939
2	30438145	0.779622
2	30438204	0.8826487
2	30438238	0.5816477
2	30438766	0.9691424
2	30438977	0.8979282
2	30438982	0.8867775
2	30439076	0.6963698
2	30439155	0.9180388
2	30439376	0.6963698
2	30439387	0.9605667
2	30439642	0.4193913
2	30439677	0.5635272
2	30440179	0.7482711
2	30440271	0.9153683
2	30440508	0.85917
2	30440893	0.6237577
2	30440905	0.7801064
2	30440928	0.7972551
2	30440995	0.9774079
2	30441004	0.485244
2	30441209	0.4369653
2	30441249	0.2828105
2	30441668	0.6237577
2	30441834	0.6237577
2	30441957	0.2453629
2	30442022	0.902548
2	30442045	0.6894367
2	30442486	0.9193964
2	30442562	0.9715779
2	30442685	0.9193964
2	30442706	0.02480597
2	30442732	0.9849854
2	30442777	0.6237577
2	30442924	0.8098409
2	30443031	0.7181327
2	30443154	0.6237577
2	30443243	0.8700265
2	30443459	0.9849854
2	30443528	0.8308278
2	30443559	0.941525
2	30443567	0.9591517
2	30443595	0.9175043
2	30443644	0.6749245
2	30443671	0.7643166
2	30443685	0.9040417
2	30443948	0.6237577
2	30444016	0.5114124
2	30444028	0.9017944
2	30444130	0.8553432
2	30444149	0.7135059
2	30444417	0.7917098
2	30444795	0.9017944
2	30444836	0.9338358
2	30444855	0.9002485
2	30445217	0.3386895
2	30445355	0.3403961
2	30445499	0.4167523
2	30445524	0.5703621
2	30445585	0.4197704
2	30445600	0.8689436
2	30445941	0.617732
2	30446069	0.617732
2	30446297	0.617732
2	30446453	0.9573561
2	30446869	0.3864496
2	30446925	0.7980846
2	30447019	0.8031502
2	30447077	0.8806042
2	30447238	0.6830155
2	30447285	0.617732
2	30447465	0.345382
2	30447541	0.6557884
2	30447875	0.7983551
2	30447980	0.6101679
2	30447993	0.7983551
2	30448125	0.617732
2	30448497	0.9393284
2	30448541	0.7983551
2	30448689	0.7925385
2	30448995	0.5016173
2	30449340	0.617732
2	30449719	0.5568836
2	30449725	0.7393319
2	30449730	0.448188
2	30449826	0.5369666
2	30449829	0.7839792
2	30449935	0.9393284
2	30450081	0.992554
2	30450098	0.6923186
2	30450255	0.8031502
2	30450271	0.5568836
2	30450545	0.9939544
2	30450673	0.8010661
2	30450910	0.8410956
2	30450951	0.7563158
2	30451078	0.8919542
2	30451293	0.992554
2	30451384	0.516569
2	30451545	0.992554
2	30451574	0.6830155
2	30451575	0.6830155
2	30451625	0.902171
2	30451646	0.8806042
2	30451706	0.992554
2	30451727	0.516569
2	30451777	0.992554
2	30451796	0.8269094
2	30451921	0.992554
2	30451925	0.9776077
2	30451993	0.6557884
2	30452061	0.858577
2	30452268	0.9954104
2	30452660	0.9722706
2	30452765	0.5101463
2	30452885	0.617732
2	30452992	0.7540621
2	30453024	0.4577121
2	30453131	0.6475694
2	30453184	0.5432103
2	30453313	0.8724794
2	30453394	0.9225992
2	30453507	0.5906298
2	30453555	0.8670034
2	30453558	0.9573657
2	30453624	0.6105243
2	30453677	0.7983551
2	30453809	0.7519979
2	30453814	0.5568836
2	30453818	0.7519979
2	30453855	0.9393284
2	30453912	0.7393319
2	30454099	0.8724397
2	30454203	0.8380028
2	30454225	0.8817901
2	30454276	0.8866584
2	30454367	0.8946288
2	30454448	0.7070462
2	30454467	0.9520138
2	30454505	0.761204
2	30454708	0.9520138
2	30454873	0.617732
2	30454912	0.9393284
2	30454927	0.8110712
2	30454959	0.8137279
2	30455182	0.761204
2	30455299	0.8597195
2	30455508	0.9609349
2	30455787	0.7688086
2	30455924	0.9814316
2	30455938	0.8649223
2	30456712	0.9650029
2	30457275	0.6276261
2	30457354	0.8803288
2	30457450	0.8839934
2	30457607	0.6936963
2	30457681	0.9698099
2	30458692	0.768081
2	30459002	0.7638592
2	30459339	0.7272988
2	30459430	0.5351876
2	30459945	0.8723715
2	30460096	0.3787813
2	30460172	0.6401177
2	30460220	0.8336852
2	30460577	0.6936963
2	30460648	0.8245086
2	30460657	0.8336852
2	30460765	0.66471
2	30461040	0.7272988
2	30461186	0.9954559
2	30461377	0.9698099
2	30461655	0.7638592
2	30461696	0.3879249
2	30461751	0.8245086
2	30461784	0.9321574
2	30461950	0.6936963
2	30461979	0.768081
2	30461994	0.8839787
2	30462034	0.6276261
2	30462041	0.9698099
2	30462246	0.6936963
2	30462412	0.972405
2	30462497	0.8756833
2	30462698	0.664312
2	30462717	0.7272988
2	30462819	0.9698099
2	30463076	0.6936963
2	30463108	0.422153
2	30463425	0.671119
2	30463676	0.9952908
2	30463702	0.6276261
2	30463711	0.9159429
2	30463857	0.6936963
2	30463920	0.6936963
2	30464004	0.6812049
2	30464013	0.6812049
2	30464034	0.9885262
2	30464242	0.6755168
2	30464265	0.7914799
2	30464275	0.616043
2	30464543	0.8022805
2	30464841	0.6812049
2	30464844	0.6812049
2	30464856	0.6812049
2	30465032	0.9885262
2	30465203	0.6812049
2	30465280	0.9162333
2	30465340	0.6812049
2	30465353	0.9885262
2	30465442	0.6812049
2	30465452	0.2936283
2	30465454	0.6812049
2	30465693	0.9885262
2	30465761	0.9413581
2	30465804	0.6755168
2	30465970	0.8729333
2	30466190	0.9885262
2	30466455	0.9773713
2	30466552	0.9879912
2	30466780	0.616043
2	30467287	0.8679968
2	30467297	0.1357432
2	30467892	0.9698099
2	30468054	0.9698099
2	30468141	0.9698099
2	30468314	0.8143685
2	30468421	0.6663612
2	30468523	0.6175692
2	30468651	0.7272988
2	30468701	0.9954559
2	30468713	0.4271124
2	30468819	0.7638592
2	30468866	0.7638592
2	30469291	0.7688086
2	30469562	0.5088648
2	30469604	0.6342059
2	30470476	0.6886659
2	30470649	0.8246418
2	30470667	0.8364216
2	30470678	0.2621647
2	30470804	0.2480867
2	30471065	0.2818996
2	30471070	0.2937457
2	30471248	0.2961246
2	30471868	0.664312
2	30472483	0.6276261
2	30472831	0.7688086
2	30472988	0.7972163
2	30473128	0.8064179
2	30473523	0.906495
2	30473694	0.8816336
2	30473836	0.949797
2	30473967	0.8462795
2	30474528	0.9229758
2	30474673	0.6015847
2	30474871	0.3405593
2	30475016	0.5260079
2	30475103	0.126512
2	30475351	0.6051131
2	30475376	0.8462795
2	30475525	0.6860762
2	30475619	0.7171429
2	30475888	0.8910947
2	30476048	0.9679548
2	30476128	0.5055233
2	30476902	0.669398
2	30477105	0.04855258
2	30477144	0.116947
2	30477165	0.7647824
2	30477186	0.5269466
2	30477239	0.5222234
2	30477296	0.5562695
2	30477335	0.8844175
2	30477454	0.3438539
2	30477474	0.6181289
2	30477636	0.7791578
2	30477711	0.669398
2	30477755	0.6051131
2	30477867	0.669398
2	30478015	0.8064179
2	30478117	0.6051131
2	30478246	0.6276261
2	30478345	0.4324813
2	30478600	0.7824756
2	30479164	0.5996475
2	30479419	0.7739365
2	30479428	0.5309836
2	30479466	0.5238597
2	30479504	0.7738974
2	30479585	0.4387912
2	30479633	0.3636067
2	30479692	0.4643236
2	30479746	0.5951281
2	30479748	0.9918013
2	30479756	0.4156214
2	30479761	0.4199496
2	30479902	0.5605614
2	30479936	0.8229847
2	30480071	0.2506291
2	30480090	0.2760207
2	30480221	0.05175769
2	30480272	0.5143558
2	30480308	0.5459113
2	30480315	0.1679349
2	30480462	0.2724129
2	30480485	0.7072002
2	30480510	0.7701511
2	30480593	0.935415
2	30480805	0.7272988
2	30480807	0.7688086
2	30481091	0.9517049
2	30481197	0.1155019
2	30481211	0.04215638
2	30481285	0.08224787
2	30481340	0.2249096
2	30481360	0.4560232
2	30481368	0.0605297
2	30481417	0.03124751
2	30481422	0.8282765
2	30481428	0.1415331
2	30481444	0.4632864
2	30481472	0.6788524
2	30481483	0.03758128
2	30481508	0.8282765
2	30481518	0.06622378
2	30481627	0.8779576
2	30481628	0.8090561
2	30481633	0.8779576
2	30481666	0.9678366
2	30481706	0.833101
2	30483134	0.8341526
2	30483272	0.6650263
2	30483389	0.6086197
2	30486522	0.3767095
2	30486608	0.1628161
2	30486774	0.3172891
2	30489671	0.7984096
2	30489674	0.7907238
2	30489698	0.4936659
2	30489903	0.004571124
2	30490185	0.2058784
2	30490218	0.9393542
2	30491916	0.7569503
2	30493198	0.9570693
2	30493219	0.8241934
2	30493380	0.9570693
2	30493472	0.8197799
2	30493885	0.6936963
2	30493886	0.8938458
2	30493995	0.5286144
2	30494010	0.8241934
2	30494087	0.664312
2	30494387	0.9997855
2	30494559	0.8839787
2	30494680	0.9514793
2	30495224	0.9698099
2	30495305	0.7688086
2	30495428	0.9121338
2	30495700	0.7638592
2	30495735	0.8723715
2	30495829	0.8880697
2	30495836	0.7638592
2	30496041	0.4576113
2	30496053	0.9159429
2	30496252	0.7942593
2	30496289	0.6340395
2	30496339	0.5200632
2	30496347	0.9741439
2	30496367	0.9570693
2	30496517	0.6328175
2	30496554	0.7299079
2	30496600	0.7504433
2	30496659	0.768081
2	30496741	0.6276261
2	30496790	0.6276261
2	30496963	0.9698099
2	30497076	0.7231904
2	30497175	0.5088648
2	30497637	0.7216322
2	30497721	0.791376
2	30497983	0.9698099
2	30498243	0.9814316
2	30498304	0.8929216
2	30498371	0.9673913
2	30498452	0.7072184
2	30498523	0.6936963
2	30498527	0.9698099
2	30498715	0.4619066
2	30498937	0.609713
2	30499388	0.8336852
2	30499497	0.7638592
2	30499517	0.768081
2	30499546	0.6276261
2	30499556	0.8336852
2	30499782	0.9808643
2	30499827	0.8884397
2	30499921	0.6204715
2	30499940	0.7488194
2	30499990	0.7437152
2	30500034	0.9952908
2	30500287	0.6539542
2	30500301	0.5551282
2	30500492	0.8308241
2	30500763	0.7636027
2	30500794	0.6926225
2	30500915	0.7751408
2	30501145	0.821852
2	30501304	0.8555693
2	30501440	0.542735
2	30501466	0.7751408
2	30501472	0.7636258
2	30501582	0.8440049
2	30501590	0.7751408
2	30501713	0.821852
2	30501775	0.6662059
2	30501875	0.5231399
2	30501990	0.4980996
2	30502191	0.6175692
2	30502275	0.6276261
2	30502339	0.4738235
2	30502404	0.9668041
2	30502437	0.05852225
2	30502742	0.8066885
2	30502743	0.6098733
2	30502903	0.9678287
2	30502934	0.6370317
2	30503032	0.6960642
2	30503059	0.812634
2	30503067	0.9319848
2	30503080	0.2211729
2	30503086	0.7225102
2	30503212	0.9907476
2	30503392	0.6276261
2	30503470	0.9613502
2	30503554	0.6276261
2	30503595	0.8592278
2	30503682	0.6276261
2	30504256	0.6276261
2	30504284	0.8723715
2	30504436	0.7272988
2	30504587	0.6276261
2	30504598	0.9588216
2	30504667	0.9952908
2	30504794	0.5088648
2	30504891	0.7419474
2	30504949	0.9250447
2	30505062	0.8143685
2	30505071	0.8336852
2	30505407	0.9698099
2	30505465	0.6276261
2	30505543	0.9970248
2	30505608	0.7688086
2	30505635	0.7688086
2	30505680	0.7688086
2	30505902	0.9583117
2	30506194	0.9778256
2	30506236	0.8157156
2	30506302	0.9698099
2	30506415	0.8388041
2	30506428	0.8105752
2	30506729	0.7827106
2	30506764	0.7326954
2	30507118	0.882196
2	30507300	0.756858
2	30508053	0.8645067
2	30508095	0.6936963
2	30508238	0.4781854
2	30508295	0.6751575
2	30508309	0.5863615
2	30508640	0.3381193
2	30508710	0.6004901
2	30508888	0.6412408
2	30509485	0.9897819
2	30509883	0.6936963
2	30510099	0.8131289
2	30510225	0.7083216
2	30510273	0.5088648
2	30510523	0.4494833
2	30510550	0.07175802
2	30510715	0.7626299
2	30510739	0.711487
2	30510777	0.6302211
2	30510847	0.428932
2	30510850	0.8490611
2	30510863	0.1955601
2	30511484	0.6609764
2	30511697	0.422153
2	30511980	0.8723715
2	30512241	0.6276261
2	30512348	0.6276261
2	30512646	0.6276261
2	30512845	0.7272988
2	30512893	0.7057161
2	30512901	0.6276261
2	30512909	0.7638592
2	30512942	0.9720656
2	30513009	0.8444243
2	30513043	0.8723715
2	30513141	0.7083216
2	30513152	0.8723715
2	30513325	0.8723715
2	30513362	0.6276261
2	30513435	0.9698099
2	30513486	0.6936963
2	30513505	0.7638592
2	30513506	0.7638592
2	30513509	0.7638592
2	30513634	0.7890969
2	30513695	0.867566
2	30513841	0.6276261
2	30513935	0.9698099
2	30513952	0.7688086
2	30514022	0.5996475
2	30514214	0.5595813
2	30514328	0.9026056
2	30514501	0.664312
2	30514761	0.7688086
2	30514764	0.7638592
2	30514804	0.422153
2	30514806	0.905562
2	30514896	0.422153
2	30515134	0.9555862
2	30515217	0.6239531
2	30515619	0.8723715
2	30515924	0.8363603
2	30515951	0.9650029
2	30516878	0.8723715
2	30516936	0.9320219
2	30516956	0.8143685
2	30517089	0.7638592
2	30517099	0.9038295
2	30517108	0.9038295
2	30517438	0.6947647
2	30517494	0.904557
2	30517595	0.738466
2	30517597	0.8408716
2	30517624	0.8771593
2	30517689	0.9399231
2	30517691	0.9198581
2	30517742	0.8060975
2	30518907	0.1403031
2	30521670	0.3996889
2	30522219	0.8347352
2	30525498	0.8568058
2	30525877	0.701506
2	30526245	0.3311259
2	30526863	0.5013287
2	30526882	0.7041899
2	30527115	0.401032
2	30528164	0.8563763
2	30529389	0.9916838
2	30529439	0.5711159
2	30529895	0.7866018
2	30530025	0.6145149
2	30530048	0.9702277
2	30530295	0.9641362
2	30530361	0.7688086
2	30530374	0.8336852
2	30530489	0.9169003
2	30530579	0.6859954
2	30530583	0.9954559
2	30530670	0.6936963
2	30530702	0.6936963
2	30530729	0.6936963
2	30530904	0.8109091
2	30530925	0.8489338
2	30530944	0.8109091
2	30530979	0.9698099
2	30531033	0.5088648
2	30531595	0.8657159
2	30532035	0.7638592
2	30532089	0.7638592
2	30532164	0.6276261
2	30532242	0.9650029
2	30532464	0.6276261
2	30532480	0.768081
2	30533058	0.8271842
2	30533269	0.7083216
2	30534325	0.6276261
2	30534430	0.9814316
2	30534767	0.9698099
2	30535026	0.6276261
2	30535281	0.7272988
2	30535301	0.9814316
2	30535322	0.8316245
2	30535395	0.7072184
2	30535447	0.949946
2	30535713	0.7272988
2	30535790	0.4666226
2	30535845	0.8508322
2	30536099	0.8397742
2	30536154	0.9698099
2	30536343	0.9808643
2	30536460	0.9698099
2	30536560	0.4365171
2	30536657	0.415509
2	30536744	0.890722
2	30537105	0.9698099
2	30537248	0.664312
2	30537411	0.6184986
2	30537793	0.6276261
2	30538489	0.9720656
2	30538539	0.664312
2	30538567	0.9720656
2	30538915	0.7553983
2	30538963	0.7638592
2	30540023	0.6276261
2	30540205	0.9698099
2	30540243	0.5445745
2	30540255	0.8806515
2	30540294	0.8281096
2	30541252	0.8388041
2	30541466	0.6137555
2	30541578	0.4159632
2	30541660	0.6936963
2	30542040	0.9778256
2	30542227	0.7638592
2	30542363	0.9650029
2	30542475	0.6936963
2	30542871	0.4323057
2	30542907	0.6936963
2	30543122	0.8157156
2	30543199	0.6936963
2	30543236	0.9698099
2	30543761	0.9840751
2	30543991	0.7272988
2	30544208	0.7777757
2	30544447	0.3360289
2	30544524	0.9403788
2	30544531	0.9650029
2	30544846	0.8663016
2	30544879	0.9698099
2	30545890	0.5088648
2	30546069	0.3149472
2	30546305	0.8271842
2	30546334	0.8336852
2	30546525	0.9698099
2	30547155	0.9698099
2	30547517	0.4931065
2	30547568	0.6070931
2	30547728	0.9159429
2	30547785	0.88255
2	30547826	0.5292055
2	30548064	0.768081
2	30548378	0.9698099
2	30548541	0.9814316
2	30548547	0.7827229
2	30548552	0.768081
2	30548611	0.9698099
2	30548787	0.8613687
2	30548843	0.9111191
2	30548871	0.593355
2	30548873	0.9165414
2	30548970	0.6322426
2	30549115	0.4271124
2	30549124	0.6903997
2	30549162	0.5888726
2	30549174	0.8613687
2	30549422	0.9698099
2	30549611	0.6936963
2	30549764	0.9840751
2	30549770	0.6936963
2	30549834	0.7850963
2	30549867	0.6276261
2	30549911	0.6276261
2	30549956	0.664312
2	30550094	0.7638592
2	30550099	0.9698099
2	30550301	0.6276261
2	30550352	0.768081
2	30550451	0.7666265
2	30550644	0.8131289
2	30550794	0.7083216
2	30550911	0.7638592
2	30551033	0.6276261
2	30551073	0.9698099
2	30551168	0.9641362
2	30551179	0.5088648
2	30551187	0.9480717
2	30551413	0.7272988
2	30551482	0.7638592
2	30551736	0.8336852
2	30551743	0.7272988
2	30552001	0.7305628
2	30552134	0.9720656
2	30552208	0.664312
2	30552474	0.8723715
2	30552509	0.8388041
2	30552652	0.9111764
2	30552759	0.6276261
2	30552785	0.7890969
2	30552825	0.8395071
2	30552832	0.8336852
2	30553100	0.7326338
2	30553217	0.768081
2	30553259	0.9780692
2	30553671	0.6276261
2	30553945	0.906292
2	30556033	0.85024
2	30556144	0.8831839
2	30556150	0.7637985
2	30556319	0.9157169
2	30556591	0.7608375
2	30556853	0.7608375
2	30557203	0.6640668
2	30557262	0.9015055
2	30557288	0.9870368
2	30557383	0.9698099
2	30557470	0.847253
2	30557496	0.9698099
2	30557766	0.7437868
2	30557778	0.7638592
2	30557802	0.6936963
2	30557879	0.6936963
2	30557932	0.6936963
2	30557980	0.8963662
2	30558110	0.7323999
2	30558160	0.6276261
2	30558260	0.9970248
2	30558292	0.7952332
2	30558302	0.9970248
2	30558435	0.6981252
2	30558475	0.857301
2	30558496	0.8681634
2	30558560	0.9452773
2	30558586	0.8734935
2	30558640	0.7948436
2	30558732	0.6838537
2	30558909	0.9651989
2	30559299	0.7688086
2	30559307	0.9698099
2	30559642	0.6808291
2	30559654	0.6821735
2	30559722	0.8781807
2	30559815	0.8388041
2	30559889	0.5088648
2	30560019	0.6790019
2	30560023	0.7638592
2	30560058	0.8941997
2	30560285	0.811277
2	30560487	0.5517359
2	30561210	0.9698099
2	30561669	0.9698099
2	30561682	0.8828904
2	30561741	0.8131289
2	30561964	0.2518729
2	30562343	0.8241934
2	30562549	0.5245383
2	30562858	0.7638592
2	30563122	0.8388041
2	30563366	0.6936963
2	30563543	0.5088648
2	30563710	0.7688086
2	30563776	0.7679329
2	30563839	0.9295966
2	30563982	0.8723715
2	30564162	0.664312
2	30564396	0.422153
2	30564490	0.8839787
2	30564777	0.9698099
2	30564853	0.9698099
2	30564943	0.7688086
2	30565196	0.8388041
2	30565253	0.9578127
2	30565345	0.6726256
2	30565472	0.7638592
2	30565720	0.6276261
2	30565765	0.7437868
2	30565804	0.6936963
2	30566201	0.6936963
2	30566216	0.9698099
2	30566285	0.7638592
2	30566286	0.6276261
2	30566358	0.9954559
2	30566363	0.6276261
2	30566365	0.8731764
2	30566404	0.7630113
2	30566447	0.6276261
2	30566589	0.9698099
2	30566670	0.8895446
2	30566776	0.664312
2	30567022	0.6322426
2	30567123	0.6179072
2	30567206	0.8197799
2	30567307	0.9328519
2	30567324	0.7340185
2	30567401	0.7638592
2	30567458	0.9698099
2	30567612	0.8839787
2	30567827	0.9952908
2	30568133	0.7083216
2	30568193	0.9808643
2	30568251	0.4189323
2	30568400	0.9276899
2	30568409	0.6276261
2	30568562	0.422153
2	30568945	0.8723715
2	30569398	0.847703
2	30569508	0.9159429
2	30569653	0.7325918
2	30569725	0.6863797
2	30569808	0.8867835
2	30569837	0.546641
2	30569980	0.7723804
2	30570184	0.8388041
2	30570239	0.7272988
2	30570328	0.7272988
2	30570437	0.6936963
2	30570579	0.8343166
2	30600043	0.9675701
2	30629114	0.647141
2	30629332	0.4108386
2	30641893	0.3839774
2	30641929	0.8625482
2	30642097	0.4850623
2	30721269	0.3171997
2	30721331	0.740678
2	30721403	0.4498574
2	30721483	0.7100317
2	30747842	0.5906839
2	30747923	0.1947086
2	30747928	0.07672091
2	30747944	0.1675208
2	30747962	0.8281406
2	30748010	0.2149871
2	30748013	0.2641511
2	30748028	0.151131
2	30748142	0.1375312
2	30748204	0.4432943
2	30748223	0.1772796
2	30748232	0.4056709
2	30748260	0.6853961
2	30748396	0.9765783
2	30748486	0.6903185
2	30748715	0.2751921
2	30748765	0.6631049
2	30748774	0.8324723
2	30749335	0.9032021
2	30749585	0.8458071
2	30749946	0.2106778
2	30750539	0.2419011
2	30756296	0.6620648
2	30756366	0.7329057
2	30756367	0.7329057
2	30756433	0.6851707
2	30756482	0.7688086
2	30756625	0.7638592
2	30756784	0.768081
2	30756856	0.9565787
2	30757062	0.8610615
2	30757219	0.6330403
2	30757285	0.516569
2	30757408	0.3156689
2	30757430	0.6266848
2	30757591	0.5440849
2	30757826	0.2704788
2	30757874	0.1929527
2	30757949	0.595522
2	30758011	0.275285
2	30758107	0.761204
2	30758385	0.9807045
2	30758412	0.9219439
2	30758421	0.4900159
2	30758640	0.9439623
2	30758988	0.5476708
2	30759357	0.8689436
2	30759364	0.992554
2	30759424	0.5568836
2	30759665	0.8903684
2	30759703	0.3279972
2	30759779	0.5694365
2	30759914	0.5905832
2	30760144	0.6557884
2	30760403	0.7983551
2	30760410	0.6830155
2	30760557	0.7179908
2	30760773	0.7804926
2	30760859	0.5113638
2	30760889	0.3988378
2	30760891	0.6262996
2	30760938	0.5568836
2	30761132	0.7364806
2	30761325	0.8127642
2	30761388	0.5820652
2	30761524	0.9653991
2	30761641	0.7803571
2	30761670	0.5951981
2	30761693	0.5069834
2	30761851	0.8609084
2	30761960	0.8553422
2	30761973	0.2288342
2	30761974	0.8429184
2	30761975	0.2288342
2	30762005	0.5591453
2	30762041	0.4292439
2	30762111	0.5985959
2	30762546	0.7983551
2	30762619	0.7576129
2	30762683	0.5568836
2	30762938	0.992554
2	30762963	0.617732
2	30763113	0.7921818
2	30763174	0.4191128
2	30763440	0.3791205
2	30763594	0.983278
2	30763734	0.9080632
2	30763869	0.6557884
2	30763953	0.992554
2	30764085	0.992554
2	30764268	0.9187455
2	30764269	0.9573561
2	30764332	0.8270913
2	30764342	0.720294
2	30764435	0.992554
2	30764455	0.6689732
2	30764541	0.7393319
2	30764575	0.7974179
2	30764617	0.6830155
2	30764618	0.6830155
2	30764665	0.8354
2	30764666	0.9012104
2	30764683	0.9662913
2	30764857	0.9080632
2	30764865	0.6830155
2	30764896	0.5568836
2	30764922	0.743652
2	30765170	0.874609
2	30765292	0.992554
2	30765480	0.6830155
2	30765621	0.549671
2	30766065	0.8344863
2	30766161	0.8269094
2	30766592	0.9095863
2	30766717	0.4334373
2	30772506	0.7290372
2	30775658	0.8495358
2	30775761	0.8388041
2	30775795	0.9698099
2	30775859	0.422153
2	30776012	0.768081
2	30776021	0.9698099
2	30776036	0.768081
2	30776608	0.6397439
2	30776839	0.2069388
2	30776904	0.4849236
2	30776906	0.7931755
2	30777080	0.5958618
2	30777082	0.6276261
2	30777084	0.6276261
2	30777085	0.6276261
2	30777089	0.9840751
2	30777127	0.6912658
2	30777143	0.9759825
2	30777555	0.664312
2	30777618	0.6936963
2	30777783	0.768081
2	30777993	0.8839787
2	30778002	0.664312
2	30778003	0.664312
2	30778010	0.6276261
2	30778065	0.8473588
2	30778116	0.9698099
2	30778132	0.6936963
2	30778388	0.7638592
2	30778464	0.6936963
2	30778473	0.8388041
2	30778540	0.9419983
2	30778553	0.4834904
2	30778587	0.3875294
2	30778757	0.6936963
2	30778810	0.9570693
2	30778931	0.5693085
2	30778987	0.7638592
2	30779121	0.5088648
2	30779130	0.899918
2	30779306	0.8604935
2	30779412	0.9814316
2	30779566	0.9698099
2	30779608	0.8731764
2	30779702	0.4018925
2	30779740	0.7877376
2	30779764	0.9954559
2	30779818	0.9646386
2	30779885	0.7877376
2	30779997	0.4993635
2	30780062	0.8756542
2	30780083	0.8968915
2	30780201	0.9694497
2	30780488	0.7751143
2	30780660	0.3458124
2	30780774	0.9396449
2	30780803	0.8835596
2	30780919	0.715501
2	30780922	0.7000753
2	30781127	0.6451849
2	30781162	0.9705599
2	30781219	0.7599356
2	30781346	0.7346963
2	30781509	0.9049482
2	30781773	0.9473198
2	30781864	0.9589503
2	30782272	0.847192
2	30782374	0.8388041
2	30782467	0.3964839
2	30782640	0.8048117
2	30782676	0.6936963
2	30782720	0.8336852
2	30783038	0.7272988
2	30783291	0.422153
2	30783296	0.6276261
2	30783469	0.5466702
2	30783480	0.9500345
2	30783554	0.9741439
2	30783620	0.6936963
2	30783645	0.6936963
2	30783689	0.8131289
2	30783741	0.7746057
2	30783911	0.9778256
2	30783939	0.7688086
2	30784081	0.8955397
2	30784103	0.7121956
2	30784243	0.2787453
2	30784343	0.9539323
2	30784418	0.658448
2	30784528	0.6820399
2	30784802	0.9430104
2	30785092	0.6764881
2	30785111	0.5624196
2	30785438	0.5421046
2	30785487	0.8446921
2	30785655	0.9162634
2	30785738	0.3894356
2	30785821	0.9624731
2	30785827	0.5281791
2	30786215	0.7399848
2	30786284	0.3073116
2	30786656	0.7285582
2	30786969	0.1877178
2	30787431	0.8682013
2	30787480	0.6096577
2	30787710	0.6443443
2	30787782	0.8663904
2	30787984	0.3162351
2	30788105	0.6417196
2	30788124	0.4951747
2	30788439	0.7507928
2	30788503	0.7178133
2	30788514	0.9143649
2	30788624	0.5249813
2	30788625	0.8924563
2	30788672	0.6589505
2	30788857	0.07880819
2	30788961	0.3908549
2	30789129	0.9900528
2	30789308	0.7840471
2	30789392	0.5122845
2	30789436	0.6613317
2	30789565	0.7533492
2	30789743	0.6448808
2	30789764	0.8261517
2	30790250	0.5661796
2	30790340	0.9751925
2	30790364	0.9751925
2	30790606	0.9698099
2	30790803	0.4033585
2	30790907	0.4082137
2	30791030	0.7814135
2	30791305	0.6441839
2	30791512	0.9093711
2	30791570	0.8902085
2	30791658	0.9698099
2	30791670	0.6824798
2	30791976	0.9814316
2	30792187	0.8543927
2	30792300	0.7272988
2	30792584	0.7272988
2	30792612	0.6276261
2	30792797	0.9236267
2	30792838	0.757252
2	30792845	0.8143685
2	30793043	0.9641362
2	30793486	0.6276261
2	30793513	0.7638592
2	30793587	0.5088648
2	30793721	0.6276261
2	30793833	0.9236267
2	30794043	0.7272988
2	30794312	0.8388041
2	30794654	0.8388041
2	30794702	0.735065
2	30794830	0.9422451
2	30795047	0.7638592
2	30795051	0.8388041
2	30795081	0.6276261
2	30795105	0.4086818
2	30795287	0.7272988
2	30795329	0.6276261
2	30795334	0.6276261
2	30795390	0.9844525
2	30795552	0.7833262
2	30795689	0.9448505
2	30795780	0.8723715
2	30795834	0.8336852
2	30795863	0.9954559
2	30796081	0.7168795
2	30796125	0.8855137
2	30796164	0.8568149
2	30796468	0.7272988
2	30796476	0.8336852
2	30796647	0.6204715
2	30796655	0.9698099
2	30796679	0.8336852
2	30796800	0.7809137
2	30796834	0.8792174
2	30797035	0.8109091
2	30797094	0.7483489
2	30797112	0.9375372
2	30797415	0.9969942
2	30797428	0.7138625
2	30797489	0.9237858
2	30797494	0.6242924
2	30797766	0.8014196
2	30797778	0.8932542
2	30797810	0.7475277
2	30797899	0.2358059
2	30797935	0.565894
2	30797948	0.4012605
2	30798014	0.209532
2	30798540	0.7784698
2	30798698	0.8296214
2	30798755	0.6276261
2	30798852	0.9711638
2	30799004	0.9110776
2	30799065	0.3025148
2	30799517	0.5931551
2	30799558	0.9698099
2	30799689	0.4671771
2	30799767	0.3817637
2	30799883	0.6276261
2	30799948	0.6276261
2	30799963	0.8336852
2	30800162	0.2970267
2	30800453	0.6468487
2	30800461	0.7638215
2	30800546	0.6804102
2	30800606	0.5844923
2	30800774	0.6065537
2	30800788	0.4025908
2	30800794	0.8958821
2	30800877	0.8696243
2	30800981	0.9885618
2	30801009	0.4585961
2	30801178	0.6936963
2	30801195	0.7638592
2	30801300	0.5088648
2	30801331	0.7688086
2	30801333	0.7272988
2	30801374	0.7688086
2	30801395	0.7662639
2	30801443	0.9698099
2	30801503	0.6936963
2	30801533	0.8388041
2	30801690	0.7688086
2	30802017	0.5088648
2	30802049	0.8039231
2	30802092	0.664312
2	30802119	0.7638592
2	30802207	0.8205782
2	30802319	0.9698099
2	30802402	0.664312
2	30802694	0.7948436
2	30802735	0.8723715
2	30802827	0.6833165
2	30802829	0.7136288
2	30802847	0.9451861
2	30802868	0.7927234
2	30802986	0.4057062
2	30803033	0.8339598
2	30803113	0.6562524
2	30803140	0.9020107
2	30803263	0.4328837
2	30803488	0.794094
2	30803516	0.5985123
2	30803536	0.6706245
2	30803828	0.7589984
2	30803850	0.9698099
2	30803877	0.4526878
2	30803969	0.6276261
2	30804063	0.8839787
2	30804131	0.422153
2	30804349	0.6156376
2	30805092	0.8032365
2	30805174	0.9232817
2	30805304	0.6279903
2	30805310	0.4093804
2	30805314	0.9061669
2	30805340	0.8859033
2	30805432	0.9433731
2	30805680	0.9698099
2	30805867	0.7759084
2	30805892	0.9698099
2	30805894	0.9720656
2	30806002	0.9698099
2	30806153	0.7608375
2	30806157	0.9857057
2	30806238	0.7272988
2	30806678	0.8473054
2	30806801	0.9147731
2	30806802	0.6285728
2	30806848	0.6686927
2	30806856	0.6680387
2	30806914	0.6757563
2	30806915	0.6480207
2	30807029	0.8887984
2	30807165	0.7278665
2	30807370	0.8462088
2	30813671	0.6558217
2	30813778	0.112128
2	30813820	0.9359502
2	30813853	0.8887984
2	30813978	0.6276261
2	30814119	0.6936963
2	30814193	0.8981191
2	30814210	0.6936963
2	30814390	0.9698099
2	30814394	0.7498301
2	30814510	0.9814316
2	30814579	0.9698099
2	30814662	0.7688086
2	30814752	0.7751143
2	30814788	0.9698099
2	30814824	0.7272988
2	30814931	0.8963662
2	30815046	0.9403478
2	30815138	0.9678784
2	30815541	0.7688086
2	30815597	0.6276261
2	30816097	0.968225
2	30816190	0.9698099
2	30816248	0.6936963
2	30816378	0.7688086
2	30816724	0.6936963
2	30817047	0.6690744
2	30817159	0.8828904
2	30817161	0.768081
2	30817471	0.9698099
2	30818234	0.8191999
2	30818636	0.6276261
2	30818763	0.7638592
2	30818775	0.6119708
2	30818803	0.8143685
2	30818998	0.6965544
2	30819014	0.4091571
2	30819115	0.7559653
2	30819140	0.6480207
2	30819172	0.7878527
2	30819309	0.6276261
2	30819313	0.6936963
2	30819358	0.6936963
2	30819378	0.664312
2	30819467	0.7688086
2	30819662	0.7890969
2	30819673	0.6239531
2	30819679	0.7688086
2	30819725	0.7028106
2	30819814	0.6276261
2	30819834	0.7937722
2	30819948	0.6168481
2	30819977	0.7688086
2	30819991	0.9698099
2	30820057	0.768081
2	30820145	0.4249037
2	30820179	0.5356424
2	30820234	0.5206648
2	30820258	0.6474577
2	30820272	0.2278199
2	30820275	0.2345328
2	30820283	0.4201169
2	30820287	0.3929532
2	30820299	0.2240279
2	30820329	0.9897335
2	30820337	0.3442939
2	30820350	0.2734529
2	30820355	0.9276818
2	30820376	0.2595384
2	30820386	0.2169385
2	30820404	0.2368595
2	30820443	0.9599189
2	30820458	0.23524
2	30820478	0.6487731
2	30820613	0.05487747
2	30820642	0.09643792
2	30820668	0.2618102
2	30820691	0.4395558
2	30820757	0.1197981
2	30821021	0.7967151
2	30821253	0.9698099
2	30821294	0.6239531
2	30821316	0.867566
2	30821572	0.8723715
2	30821610	0.9311496
2	30821657	0.7072184
2	30821668	0.4091571
2	30821738	0.7877376
2	30821784	0.2900677
2	30821865	0.6936963
2	30821898	0.6859954
2	30821913	0.9954559
2	30821959	0.671119
2	30822041	0.6623432
2	30822096	0.847703
2	30822104	0.8133288
2	30822265	0.2163526
2	30822267	0.2948775
2	30822278	0.9904928
2	30822291	0.7475356
2	30822398	0.9202778
2	30822408	0.5482754
2	30822426	0.2318551
2	30822432	0.03461329
2	30822437	0.09598246
2	30822442	0.0720615
2	30822458	0.7860521
2	30822492	0.328864
2	30822508	0.1715817
2	30822532	0.6467666
2	30822540	0.768081
2	30822554	0.9826813
2	30822560	0.5754824
2	30822583	0.613555
2	30822589	0.3573195
2	30822636	0.9197674
2	30822746	0.9817023
2	30822929	0.7883393
2	30822997	0.5933511
2	30823052	0.5933511
2	30823085	0.6103637
2	30823107	0.6335038
2	30823169	0.8080361
2	30823295	0.3355625
2	30823499	0.8802045
2	30823520	0.8926867
2	30823576	0.9641362
2	30823584	0.8336852
2	30823621	0.8336852
2	30823673	0.7688086
2	30823684	0.664312
2	30823711	0.8109091
2	30823908	0.9698099
2	30824974	0.9933042
2	30825080	0.6204715
2	30825111	0.9212862
2	30827230	0.5473356
2	30827641	0.4755751
2	30827904	0.3548238
2	30828434	0.1067431
2	30829416	0.4569775
2	30829782	0.3309102
2	30829788	0.9901591
2	30830175	0.7066394
2	30830266	0.8913429
2	30830918	0.1403354
2	30831239	0.4022857
2	30831837	0.7878533
2	30831861	0.9952908
2	30831869	0.7035599
2	30832156	0.9359256
2	30832166	0.6668691
2	30832167	0.9359256
2	30832198	0.6276261
2	30832314	0.8986996
2	30832321	0.8090205
2	30832347	0.5144718
2	30832368	0.6641326
2	30832376	0.7379193
2	30832453	0.7961064
2	30832474	0.6276261
2	30832630	0.8364365
2	30832655	0.814571
2	30832826	0.6276261
2	30832837	0.8448397
2	30833045	0.5142633
2	30833050	0.7751213
2	30833106	0.8013896
2	30833153	0.9359256
2	30833184	0.6794863
2	30833336	0.6276261
2	30833428	0.7638592
2	30833448	0.8336852
2	30833566	0.5252889
2	30833617	0.8579586
2	30833618	0.7371286
2	30833736	0.8747872
2	30833741	0.9489327
2	30833799	0.9695638
2	30833940	0.8968915
2	30833982	0.7877376
2	30834008	0.5173898
2	30834021	0.7290179
2	30834081	0.5234616
2	30834212	0.8938789
2	30834295	0.9030012
2	30834325	0.8884397
2	30834369	0.6830255
2	30834488	0.5088648
2	30834524	0.9840751
2	30834568	0.8479254
2	30834613	0.7345695
2	30834673	0.9840751
2	30834823	0.9698099
2	30834854	0.6276261
2	30834993	0.9657408
2	30835008	0.9133955
2	30835014	0.7688086
2	30835186	0.422153
2	30835246	0.8598888
2	30835555	0.8143685
2	30835683	0.8006094
2	30835752	0.9497312
2	30835799	0.5843525
2	30835824	0.6662143
2	30835884	0.7824756
2	30835962	0.6416211
2	30836099	0.02248872
2	30836100	0.0199048
2	30836191	0.8737699
2	30836202	0.8281277
2	30836302	0.9698099
2	30836351	0.4091571
2	30836364	0.07485952
2	30836369	0.6775039
2	30836385	0.7798474
2	30836408	0.1388453
2	30836425	0.03538868
2	30836452	0.04974327
2	30836488	0.1424209
2	30836499	0.8416772
2	30836512	0.1219699
2	30836640	0.06992143
2	30836650	0.03603507
2	30836659	0.02861824
2	30836671	0.02824774
2	30836701	0.5200821
2	30836755	0.6104173
2	30836815	0.4756378
2	30836818	0.4756378
2	30836835	0.4637196
2	30836838	0.847176
2	30836858	0.1587907
2	30836907	0.1494813
2	30836934	0.8042944
2	30836950	0.05391683
2	30836976	0.2637234
2	30836992	0.4296625
2	30836994	0.6414738
2	30837005	0.8301603
2	30837013	0.9276893
2	30837022	0.8565352
2	30837040	0.7698951
2	30837066	0.9128151
2	30837115	0.9359256
2	30837186	0.03876327
2	30837256	0.2163855
2	30837276	0.2729273
2	30837286	0.2008562
2	30837291	0.1886431
2	30837307	0.2000352
2	30837308	0.3550499
2	30837321	0.2998585
2	30837328	0.4442052
2	30837331	0.8142775
2	30837340	0.9299261
2	30837355	0.3995208
2	30837384	0.4502986
2	30837403	0.5145777
2	30837408	0.2750151
2	30837456	0.4034197
2	30837506	0.8758914
2	30837544	0.1270688
2	30837570	0.523148
2	30837583	0.6742939
2	30837598	0.07840273
2	30837610	0.1708611
2	30837625	0.8514605
2	30837628	0.08696057
2	30837637	0.96796
2	30837667	0.8594799
2	30837775	0.6088049
2	30837840	0.8266786
2	30838171	0.9342659
2	30838192	0.9401327
2	30838273	0.7520848
2	30838279	0.7972359
2	30838345	0.768081
2	30838388	0.7608375
2	30838464	0.8056353
2	30838485	0.4271124
2	30838513	0.6204715
2	30838604	0.6276261
2	30838660	0.768081
2	30838835	0.7751213
2	30838859	0.6091008
2	30838881	0.6276261
2	30838895	0.7831074
2	30838990	0.6811474
2	30839079	0.7198027
2	30839086	0.8195824
2	30839123	0.870596
2	30839284	0.4558696
2	30839319	0.5106089
2	30839368	0.7965791
2	30839381	0.7984229
2	30839455	0.06999887
2	30839622	0.6112224
2	30839804	0.450646
2	30840163	0.7638592
2	30840168	0.9698099
2	30840169	0.664312
2	30840255	0.6161573
2	30840261	0.6161573
2	30840719	0.9698099
2	30840774	0.5088648
2	30840776	0.5088648
2	30840838	0.9506534
2	30840874	0.7083216
2	30841120	0.6690744
2	30841180	0.6276261
2	30841277	0.8143685
2	30841332	0.9008278
2	30841430	0.5142633
2	30841446	0.8360046
2	30842185	0.0183687
2	30842260	0.6658276
2	30842269	0.8941696
2	30842728	0.7075829
2	30842730	0.9211369
2	30842902	0.7877376
2	30843144	0.9954559
2	30843397	0.6859954
2	30843628	0.3958771
2	30844443	0.09940745
2	30844630	0.4037727
2	30845033	0.8666786
2	30845094	0.4324948
2	30845226	0.8696635
2	30845304	0.8836665
2	30846676	0.498781
2	30846699	0.6892385
2	30846906	0.2995621
2	30848513	0.9219571
2	30849326	0.4809847
2	30849809	0.7837998
2	30849987	0.7484213
2	30850006	0.8852958
2	30850024	0.7592321
2	30850118	0.8279877
2	30850128	0.8279877
2	30850205	0.7507788
2	30850248	0.671119
2	30850295	0.7608375
2	30850368	0.884298
2	30850472	0.7802512
2	30850526	0.9084897
2	30850570	0.9927902
2	30850748	0.6204715
2	30850779	0.9954559
2	30850822	0.806432
2	30850963	0.6204715
2	30851017	0.9848087
2	30851050	0.5217853
2	30851076	0.9486105
2	30851100	0.6430612
2	30851178	0.7183735
2	30851455	0.7877376
2	30851475	0.6204715
2	30851630	0.7877376
2	30851762	0.7052952
2	30851958	0.671119
2	30851986	0.9990805
2	30852430	0.7600592
2	30852803	0.8756542
2	30852869	0.6204715
2	30853071	0.6675485
2	30853082	0.5142633
2	30853171	0.6310023
2	30853235	0.4271124
2	30853357	0.9583742
2	30853471	0.855158
2	30853484	0.768081
2	30853627	0.664312
2	30853691	0.9031122
2	30854071	0.6276261
2	30854112	0.6851707
2	30854329	0.768081
2	30854818	0.7821019
2	30854861	0.6795513
2	30854912	0.422153
2	30855098	0.6503578
2	30855429	0.9698099
2	30855436	0.664312
2	30855530	0.8388041
2	30855578	0.9698099
2	30855701	0.7638592
2	30855773	0.8245086
2	30855789	0.847427
2	30855955	0.8336852
2	30856327	0.8723715
2	30856361	0.768081
2	30857110	0.8723715
2	30857228	0.9698099
2	30857378	0.9155384
2	30857606	0.7432736
2	30857637	0.959149
2	30857667	0.7638592
2	30857862	0.5088648
2	30858023	0.3653898
2	30858054	0.7688086
2	30858249	0.7532624
2	30858269	0.5969866
2	30858353	0.9808643
2	30858642	0.6276261
2	30858654	0.664312
2	30858748	0.9123043
2	30858854	0.9954559
2	30858878	0.5088648
2	30858913	0.7688086
2	30858959	0.9698099
2	30858977	0.9698099
2	30859212	0.8388041
2	30859476	0.371272
2	30859483	0.6276261
2	30859530	0.4324813
2	30859642	0.6852936
2	30859773	0.8520833
2	30859846	0.8105997
2	30859848	0.8562935
2	30861600	0.6709921
2	30861855	0.8803288
2	30861938	0.966643
2	30861985	0.9984687
2	30862404	0.6086354
2	30862447	0.6317382
2	30862528	0.9698099
2	30862617	0.6824798
2	30862800	0.768081
2	30862867	0.5088648
2	30863003	0.9276808
2	30863005	0.9209975
2	30863085	0.768081
2	30863148	0.7272988
2	30863291	0.5898786
2	30863502	0.8658006
2	30863665	0.8336852
2	30863707	0.768081
2	30863769	0.768081
2	30863786	0.8772222
2	30863989	0.9783287
2	30864103	0.7638592
2	30864153	0.7638592
2	30864169	0.9952908
2	30864242	0.9655159
2	30864422	0.7638592
2	30864438	0.9698099
2	30864439	0.6936963
2	30864442	0.768081
2	30864480	0.9698099
2	30864520	0.8388041
2	30864581	0.7272988
2	30864665	0.6690744
2	30864869	0.3587994
2	30864999	0.6626521
2	30865247	0.9733883
2	30865268	0.8930742
2	30865313	0.7272988
2	30865356	0.6276261
2	30865731	0.664312
2	30865763	0.8839787
2	30866242	0.6936963
2	30866383	0.7638592
2	30866470	0.6936963
2	30866746	0.7688086
2	30866781	0.7272988
2	30866932	0.9952908
2	30867012	0.9698099
2	30867070	0.7910108
2	30867315	0.816554
2	30867668	0.7872376
2	30867724	0.9751925
2	30867726	0.9356219
2	30867730	0.9751925
2	30867829	0.6276261
2	30868190	0.7491387
2	30868306	0.7325918
2	30868849	0.8816336
2	30868960	0.6298959
2	30869091	0.9222073
2	30869154	0.5545023
2	30869224	0.9023207
2	30869255	0.6382229
2	30869382	0.9312306
2	30869499	0.8479854
2	30869504	0.4636958
2	30869798	0.08408661
2	30869883	0.6394284
2	30869937	0.9173794
2	30870236	0.9935271
2	30870256	0.9063935
2	30870465	0.5156395
2	30870645	0.7610731
2	30870869	0.5889516
2	30871448	0.9670049
2	30872088	0.6872289
2	30872108	0.6581767
2	30872638	0.8002639
2	30872655	0.5102083
2	30874392	0.7478
2	30874416	0.6395307
2	30874420	0.9768108
2	30874529	0.6513045
2	30874586	0.9870468
2	30874766	0.8735806
2	30874982	0.7087076
2	30875343	0.5157777
2	30875364	0.8116707
2	30875383	0.8723715
2	30875715	0.9687158
2	30875783	0.6276261
2	30875792	0.6500848
2	30876543	0.2406289
2	30876590	0.9672975
2	30876822	0.6276261
2	30876884	0.6276261
2	30876898	0.9814316
2	30877106	0.664312
2	30877107	0.664312
2	30877212	0.9570693
2	30877455	0.8388041
2	30877481	0.6996198
2	30877485	0.7803527
2	30877514	0.6996198
2	30877572	0.422153
2	30877589	0.6996198
2	30877592	0.6996198
2	30877599	0.6996198
2	30877747	0.5110214
2	30877810	0.8131289
2	30877905	0.9778256
2	30877950	0.9641362
2	30878062	0.6936963
2	30878218	0.8723715
2	30878247	0.8723715
2	30878310	0.6936963
2	30878382	0.5588262
2	30878383	0.5088648
2	30878417	0.9778256
2	30878467	0.6936963
2	30878681	0.7348599
2	30878785	0.9163038
2	30878888	0.4155029
2	30879260	0.884528
2	30879318	0.3117409
2	30879324	0.4348353
2	30879487	0.8455098
2	30879514	0.8135755
2	30879567	0.424327
2	30879818	0.9895518
2	30880113	0.8031502
2	30880332	0.617732
2	30880483	0.6889472
2	30880498	0.874609
2	30880781	0.8137279
2	30880803	0.7873957
2	30880830	0.9961621
2	30880851	0.7302655
2	30880857	0.9046241
2	30880885	0.779829
2	30880973	0.7934146
2	30881065	0.6462283
2	30881072	0.6664083
2	30881216	0.555108
2	30881232	0.8236988
2	30881280	0.8518309
2	30881281	0.5991335
2	30881307	0.3525315
2	30881312	0.9075068
2	30881384	0.5252229
2	30881460	0.8518309
2	30881517	0.8047901
2	30881520	0.4900853
2	30881541	0.9509673
2	30881642	0.516817
2	30881680	0.8781837
2	30881847	0.5991335
2	30881885	0.5991335
2	30881959	0.6628948
2	30882289	0.8862492
2	30882565	0.8047901
2	30882670	0.6111774
2	30882723	0.4433876
2	30882836	0.4054477
2	30882916	0.5991335
2	30882930	0.8646281
2	30883029	0.8266012
2	30883038	0.4543074
2	30883251	0.9784152
2	30883374	0.4433876
2	30883553	0.9542735
2	30883779	0.7365728
2	30883915	0.5664468
2	30884091	0.7818271
2	30884157	0.5318009
2	30884180	0.5318009
2	30884466	0.5737833
2	30884478	0.5737833
2	30885246	0.8635688
2	30885679	0.06937915
2	30885687	0.828543
2	30885690	0.8151761
2	30885924	0.6090551
2	30885953	0.9609349
2	30886157	0.5788468
2	30886256	0.7976446
2	30886377	0.7393603
2	30886406	0.828543
2	30886475	0.9257593
2	30886566	0.828543
2	30886676	0.9344751
2	30886738	0.7910108
2	30886756	0.828543
2	30886861	0.850742
2	30886974	0.6090551
2	30887031	0.8658006
2	30887139	0.7294113
2	30887216	0.6090551
2	30887217	0.6090551
2	30887264	0.8435444
2	30887333	0.9484986
2	30887447	0.9484986
2	30887521	0.7207051
2	30887862	0.9585097
2	30887884	0.4948582
2	30887936	0.8942118
2	30887944	0.7934141
2	30888014	0.7095778
2	30888052	0.05986999
2	30888065	0.09660427
2	30888124	0.0790285
2	30888125	0.9184847
2	30888184	0.9415925
2	30888237	0.5238308
2	30888438	0.907675
2	30888504	0.4901488
2	30888540	0.9609349
2	30888731	0.6736248
2	30888992	0.6090551
2	30889029	0.2783665
2	30889071	0.9108647
2	30889085	0.815462
2	30889241	0.8948049
2	30889270	0.6090551
2	30889355	0.4360233
2	30889418	0.928842
2	30889476	0.4360233
2	30889628	0.8435444
2	30889817	0.7934141
2	30889948	0.9609349
2	30889967	0.828543
2	30890083	0.9689512
2	30890268	0.9243152
2	30890290	0.6635832
2	30890337	0.6366037
2	30890448	0.858824
2	30890535	0.92667
2	30890565	0.7967803
2	30890582	0.6635832
2	30890611	0.8232936
2	30890653	0.8050387
2	30890684	0.6978088
2	30890687	0.7085504
2	30890695	0.9172409
2	30890771	0.7967803
2	30890853	0.9243152
2	30890901	0.8612179
2	30891051	0.6090551
2	30891228	0.6090551
2	30891314	0.7910108
2	30891360	0.7990199
2	30891417	0.6090551
2	30892000	0.9371201
2	30892296	0.7872376
2	30892350	0.8047401
2	30893063	0.8552701
2	30893236	0.5866157
2	30893379	0.6090551
2	30893524	0.6658365
2	30893739	0.1232015
2	30893862	0.530847
2	30893918	0.6984695
2	30894064	0.8968564
2	30894213	0.8435444
2	30894258	0.6829778
2	30894511	0.4258373
2	30894533	0.7841926
2	30894542	0.8332718
2	30894672	0.8079914
2	30894709	0.7478492
2	30895082	0.8101505
2	30895129	0.9609349
2	30895175	0.8143685
2	30895392	0.8084962
2	30895433	0.7065826
2	30895575	0.5918331
2	30895608	0.7910108
2	30895803	0.9272305
2	30896232	0.7194135
2	30896256	0.6861056
2	30896284	0.7287342
2	30896314	0.7901495
2	30896568	0.8757875
2	30896650	0.9552955
2	30896651	0.9552955
2	30896694	0.6208084
2	30896737	0.7014087
2	30896870	0.8757875
2	30896873	0.9203142
2	30896929	0.9609349
2	30896989	0.6091778
2	30897072	0.8993643
2	30897300	0.9609349
2	30897318	0.7934141
2	30897336	0.7910108
2	30897509	0.9609349
2	30897559	0.4827168
2	30897759	0.6090551
2	30897775	0.6829778
2	30897844	0.7478492
2	30897993	0.7548048
2	30898411	0.5294324
2	30898413	0.5294324
2	30898418	0.828543
2	30898503	0.6736248
2	30898758	0.9484986
2	30898849	0.4819915
2	30898867	0.9386543
2	30898976	0.828543
2	30898989	0.8047401
2	30899024	0.8414621
2	30899107	0.9839944
2	30899166	0.8463635
2	30899323	0.8084962
2	30899464	0.6090551
2	30899566	0.7932888
2	30899702	0.8794751
2	30899707	0.9253095
2	30899792	0.7393109
2	30900009	0.9484986
2	30900042	0.9943629
2	30900162	0.828543
2	30900166	0.828543
2	30900193	0.9609349
2	30900225	0.9609349
2	30900240	0.6502851
2	30900260	0.6090551
2	30900279	0.6090551
2	30900285	0.6090551
2	30900297	0.6090551
2	30900376	0.9484986
2	30900393	0.6018269
2	30900407	0.9484986
2	30900712	0.9746116
2	30900818	0.4236243
2	30900962	0.828543
2	30901184	0.6736248
2	30901205	0.9609349
2	30901245	0.7934141
2	30901262	0.8136815
2	30901388	0.6609506
2	30901587	0.505581
2	30901758	0.5631556
2	30901811	0.392092
2	30901824	0.8508654
2	30901843	0.8795804
2	30901982	0.6736248
2	30902452	0.6736248
2	30902455	0.9609349
2	30902505	0.6736248
2	30902581	0.7872376
2	30902707	0.850742
2	30903789	0.9609349
2	30903947	0.7629386
2	30903950	0.61577
2	30903994	0.7975658
2	30904010	0.5951035
2	30904019	0.9627739
2	30904036	0.58657
2	30904081	0.4262698
2	30904166	0.741923
2	30904223	0.3416032
2	30904247	0.7423307
2	30904254	0.9255085
2	30904293	0.7612468
2	30904432	0.5238308
2	30904435	0.9609349
2	30904493	0.8892752
2	30904582	0.9144994
2	30904671	0.9921692
2	30904720	0.771757
2	30904725	0.8633061
2	30904877	0.6516289
2	30905053	0.5877967
2	30905215	0.9911047
2	30907352	0.9199385
2	30914519	0.7870533
2	30914738	0.8414621
2	30914980	0.9609349
2	30915022	0.8495759
2	30915041	0.8435444
2	30915090	0.5238308
2	30915091	0.5238308
2	30915121	0.9051461
2	30915278	0.6736248
2	30915324	0.9415925
2	30915471	0.8158928
2	30915548	0.7992893
2	30915603	0.6829778
2	30915946	0.828543
2	30915961	0.5238308
2	30916159	0.7601899
2	30916195	0.6196689
2	30916244	0.797356
2	30916396	0.816554
2	30916602	0.3255782
2	30916675	0.828543
2	30916733	0.9883836
2	30917127	0.5889494
2	30917470	0.6680714
2	30917747	0.6090551
2	30917977	0.9497214
2	30918338	0.9726182
2	30918387	0.6829778
2	30918392	0.6090551
2	30918424	0.9386543
2	30918441	0.6736248
2	30918491	0.7922319
2	30918533	0.850742
2	30918781	0.6820658
2	30919008	0.8757875
2	30919397	0.6241666
2	30919525	0.816554
2	30919630	0.6736248
2	30919952	0.7910108
2	30920606	0.9609349
2	30920880	0.828543
2	30921057	0.6090551
2	30921144	0.828543
2	30921407	0.5060824
2	30921619	0.828543
2	30922034	0.828543
2	30922035	0.816554
2	30922121	0.9609349
2	30922323	0.850742
2	30922574	0.7910108
2	30922871	0.828543
2	30923412	0.828543
2	30923532	0.8534909
2	30923873	0.9386543
2	30923903	0.9943629
2	30923922	0.9609349
2	30924044	0.9749794
2	30924118	0.9302776
2	30924208	0.9505173
2	30924294	0.6090551
2	30924296	0.7198814
2	30924315	0.828543
2	30924352	0.7601899
2	30924438	0.3391516
2	30924490	0.9609349
2	30924713	0.3245515
2	30925495	0.174045
2	30925545	0.1741241
2	30925569	0.5031656
2	30925612	0.8792509
2	30926636	0.4806268
2	30927405	0.8400635
2	30928028	0.582998
2	30928644	0.6194779
2	30928859	0.6704196
2	30929048	0.7192586
2	30929406	0.2215366
2	30929520	0.8991928
2	30929722	0.6057466
2	30929994	0.6745367
2	30932614	0.8887486
2	30933783	0.8775029
2	30934013	0.8262973
2	30934086	0.7736607
2	30934087	0.7736607
2	30934198	0.6211988
2	30934482	0.8879856
2	30934528	0.6111774
2	30934531	0.6144362
2	30934783	0.7619273
2	30934899	0.6211988
2	30934973	0.8262127
2	30935046	0.6211988
2	30935244	0.8271539
2	30935522	0.5716647
2	30935595	0.6139227
2	30935675	0.6627765
2	30935676	0.5989021
2	30935754	0.806302
2	30935820	0.4741762
2	30935895	0.7808317
2	30935914	0.8617706
2	30935955	0.9633929
2	30936037	0.5647376
2	30936107	0.5416917
2	30936142	0.2596813
2	30936176	0.6139227
2	30936183	0.6139227
2	30936276	0.7995901
2	30936287	0.6970995
2	30936303	0.6617157
2	30936308	0.9885449
2	30936317	0.3770905
2	30936325	0.7332125
2	30936349	0.8748586
2	30936381	0.5252408
2	30936475	0.8104694
2	30936511	0.806302
2	30936773	0.6223541
2	30936794	0.4851285
2	30936833	0.7599801
2	30936836	0.9152804
2	30936904	0.8338021
2	30937208	0.6503041
2	30937225	0.3885218
2	30937235	0.3611633
2	30937238	0.4846633
2	30937265	0.1097679
2	30937306	0.1887508
2	30937320	0.1501323
2	30937332	0.1178631
2	30937355	0.4811498
2	30937369	0.6168999
2	30937397	0.4709276
2	30937407	0.6686874
2	30937434	0.3283127
2	30937464	0.08194531
2	30937490	0.5449475
2	30937500	0.5536914
2	30937524	0.4063308
2	30937527	0.428482
2	30937545	0.6323539
2	30937551	0.4994415
2	30937564	0.3232924
2	30937586	0.3921751
2	30937603	0.1807311
2	30937631	0.6463801
2	30937666	0.6846961
2	30937692	0.1384164
2	30937719	0.6790664
2	30937742	0.9670118
2	30937752	0.5811035
2	30937761	0.4285778
2	30937767	0.2988586
2	30937788	0.2440194
2	30937793	0.4273014
2	30937815	0.6453738
2	30937818	0.2081812
2	30937912	0.6139227
2	30937955	0.8555496
2	30938028	0.7286261
2	30938047	0.813495
2	30938077	0.588924
2	30938088	0.8587162
2	30938098	0.2144427
2	30938109	0.5226563
2	30938144	0.7928882
2	30938164	0.3408146
2	30938166	0.3147617
2	30938168	0.3212168
2	30938177	0.7437449
2	30938195	0.09454562
2	30938197	0.04425124
2	30938201	0.1205424
2	30938203	0.09454562
2	30938205	0.05798133
2	30938226	0.3946132
2	30938236	0.6920865
2	30938292	0.9445254
2	30938314	0.7065993
2	30938316	0.7065993
2	30938338	0.5915152
2	30938346	0.7819482
2	30938353	0.7089525
2	30938355	0.6193109
2	30938368	0.2272553
2	30938369	0.312394
2	30938400	0.3483713
2	30938409	0.5309534
2	30938427	0.1773742
2	30938478	0.08136373
2	30938489	0.08136373
2	30938607	0.5466179
2	30938750	0.5965117
2	30938778	0.8884888
2	30938942	0.5034312
2	30939115	0.8617706
2	30939216	0.9219631
2	30939275	0.6597634
2	30939281	0.7016144
2	30939292	0.7408722
2	30939406	0.6666425
2	30939445	0.8453182
2	30939456	0.8582743
2	30939500	0.8039139
2	30939501	0.9831312
2	30939508	0.9715795
2	30939720	0.4258373
2	30939730	0.8879856
2	30939813	0.7736607
2	30940167	0.6869047
2	30940533	0.6483399
2	30940782	0.8228307
2	30940815	0.809825
2	30940890	0.9594801
2	30940893	0.7598866
2	30940952	0.9845467
2	30941054	0.8051485
2	30941174	0.9302845
2	30941175	0.7871322
2	30941363	0.9923951
2	30941374	0.6495376
2	30941419	0.8988148
2	30941535	0.6696253
2	30941548	0.742189
2	30941557	0.6211988
2	30941718	0.771293
2	30941729	0.7449088
2	30941795	0.6211988
2	30941835	0.7736607
2	30942067	0.8879856
2	30942244	0.8317211
2	30942498	0.8521265
2	30942532	0.7039634
2	30942554	0.5861111
2	30942634	0.9730165
2	30942790	0.825269
2	30942935	0.7220287
2	30942963	0.9280805
2	30943063	0.8102602
2	30943083	0.5032149
2	30943149	0.4330312
2	30943208	0.7994949
2	30943211	0.3814801
2	30943234	0.2005916
2	30943300	0.6929873
2	30943351	0.6906692
2	30943366	0.1322535
2	30943371	0.4144658
2	30943386	0.3046118
2	30943447	0.8409904
2	30943504	0.05387458
2	30943510	0.5913352
2	30943555	0.4438176
2	30943774	0.684214
2	30943776	0.8637564
2	30943894	0.7449088
2	30943958	0.6659358
2	30944185	0.8771193
2	30944205	0.7736607
2	30944240	0.816554
2	30944257	0.828543
2	30944324	0.6736248
2	30944325	0.6736248
2	30944352	0.8108757
2	30944410	0.9386543
2	30944557	0.4360233
2	30944660	0.9386543
2	30944848	0.9883836
2	30944893	0.9148036
2	30944982	0.828543
2	30945014	0.6736248
2	30945121	0.9670878
2	30945122	0.7127497
2	30945169	0.8993643
2	30945307	0.9447958
2	30945388	0.6736248
2	30945750	0.700439
2	30945917	0.8084962
2	30945994	0.9484986
2	30946012	0.7478492
2	30946027	0.8633061
2	30946030	0.6736248
2	30946344	0.980325
2	30946543	0.8435444
2	30946716	0.6736248
2	30946746	0.7872376
2	30947205	0.9609349
2	30947240	0.928842
2	30947475	0.7478492
2	30947592	0.6096134
2	30947683	0.9922845
2	30947700	0.816554
2	30947845	0.6090551
2	30948024	0.8856477
2	30948043	0.7326649
2	30948397	0.9609349
2	30948639	0.6736248
2	30948727	0.663734
2	30948760	0.9609349
2	30948871	0.6736248
2	30949133	0.7478492
2	30949141	0.9609349
2	30949306	0.8993643
2	30949625	0.9958077
2	30949870	0.9415925
2	30949885	0.8993643
2	30949974	0.941553
2	30949975	0.9751163
2	30950082	0.9573756
2	30950123	0.6090551
2	30950147	0.907675
2	30950199	0.6736248
2	30950322	0.9386543
2	30950424	0.7478492
2	30950427	0.6090551
2	30950535	0.7187283
2	30950624	0.9339818
2	30950638	0.9864076
2	30950659	0.6604338
2	30950799	0.699894
2	30950806	0.5668848
2	30951071	0.6090551
2	30951099	0.9484986
2	30951169	0.8414621
2	30951218	0.809368
2	30951276	0.4467012
2	30951333	0.9668108
2	30951390	0.899166
2	30951486	0.8332718
2	30951487	0.8879856
2	30951498	0.7818696
2	30951531	0.8674509
2	30951534	0.7545767
2	30951621	0.7924454
2	30951732	0.6690744
2	30951907	0.8074335
2	30951965	0.8262033
2	30951984	0.5252889
2	30952026	0.6936963
2	30952058	0.5088648
2	30952066	0.9954559
2	30952080	0.6859954
2	30952213	0.1590267
2	30952219	0.1168244
2	30952263	0.9269653
2	30952305	0.9578801
2	30952468	0.9954559
2	30952646	0.7272988
2	30952754	0.7877376
2	30952863	0.890722
2	30952879	0.9698099
2	30952961	0.9698099
2	30953000	0.6633096
2	30953060	0.9944527
2	30953093	0.8373571
2	30953150	0.6844642
2	30953290	0.8364365
2	30953307	0.884298
2	30953362	0.9809267
2	30953498	0.6936963
2	30953519	0.7638592
2	30953631	0.7889945
2	30953707	0.4981428
2	30953739	0.6202865
2	30954065	0.8230116
2	30954117	0.8099458
2	30954152	0.8174385
2	30954221	0.7319259
2	30954337	0.7940749
2	30954397	0.9336968
2	30954443	0.9698099
2	30954484	0.6690744
2	30954535	0.5186474
2	30954544	0.9359256
2	30954547	0.6322426
2	30954551	0.6322426
2	30954563	0.9735614
2	30954683	0.5946543
2	30954807	0.6910451
2	30955183	0.768081
2	30955185	0.6936963
2	30955218	0.8384689
2	30955296	0.7353944
2	30955376	0.7532624
2	30955409	0.4942014
2	30955426	0.768081
2	30955549	0.9698099
2	30955660	0.7688086
2	30955716	0.768081
2	30955722	0.6690744
2	30955928	0.6744441
2	30955939	0.9561397
2	30956025	0.521095
2	30956147	0.9698099
2	30956254	0.9698099
2	30956270	0.6276261
2	30956307	0.8839787
2	30956675	0.6130315
2	30956822	0.6936963
2	30956926	0.768081
2	30957250	0.4324813
2	30957278	0.664312
2	30957388	0.6506074
2	30957725	0.9308378
2	30957735	0.7834664
2	30957781	0.7899045
2	30957868	0.5410563
2	30957945	0.7688086
2	30958080	0.92116
2	30958156	0.8143685
2	30958159	0.9698099
2	30958288	0.9133596
2	30958436	0.9814316
2	30958483	0.7272988
2	30958563	0.9778256
2	30958697	0.500749
2	30958757	0.9698099
2	30958766	0.8723715
2	30958800	0.8271842
2	30958836	0.7539577
2	30958894	0.7905651
2	30958945	0.9685421
2	30958993	0.8839787
2	30959005	0.154959
2	30959047	0.09062072
2	30959081	0.510389
2	30959112	0.7761278
2	30959405	0.9359256
2	30959501	0.7272988
2	30959536	0.5881303
2	30959649	0.6276261
2	30959694	0.9341462
2	30959883	0.9284942
2	30959946	0.6238449
2	30959967	0.7889945
2	30960001	0.8801721
2	30960050	0.633188
2	30960068	0.8089352
2	30960071	0.8089352
2	30960082	0.9840751
2	30960119	0.630342
2	30960220	0.951646
2	30960313	0.8388041
2	30960359	0.814571
2	30960397	0.6804633
2	30960494	0.8963662
2	30960641	0.8336852
2	30960662	0.768081
2	30960724	0.6690744
2	30960742	0.7028106
2	30960857	0.9698099
2	30960978	0.8836939
2	30961044	0.6936963
2	30961057	0.7638592
2	30961082	0.9952908
2	30961214	0.9199757
2	30961294	0.9779801
2	30961326	0.9565164
2	30961387	0.8479803
2	30961462	0.520081
2	30961554	0.8218992
2	30961657	0.6890639
2	30961674	0.4325383
2	30961710	0.9637449
2	30961846	0.6783194
2	30961886	0.9907804
2	30961959	0.9053443
2	30962099	0.7984338
2	30962102	0.7984338
2	30962202	0.8825039
2	30962366	0.7528491
2	30962476	0.6778013
2	30962534	0.6134116
2	30962674	0.9053443
2	30962727	0.9779801
2	30962814	0.6428474
2	30962913	0.912741
2	30963007	0.8364337
2	30963119	0.4937536
2	30963155	0.9246758
2	30963181	0.5978311
2	30963217	0.3814901
2	30963246	0.7574793
2	30965049	0.7622548
2	30965124	0.5997672
2	30965168	0.9337074
2	30965175	0.1553622
2	30965190	0.5387945
2	30965211	0.486914
2	30965393	0.6257767
2	30965446	0.4238222
2	30966124	0.5221393
2	30966157	0.4793046
2	30966239	0.9019951
2	30966535	0.5343642
2	30966538	0.409274
2	30966572	0.1331901
2	30966620	0.2719544
2	30966673	0.9896877
2	30967354	0.5464879
2	30967400	0.9967165
2	30967592	0.5607225
2	30967766	0.8373514
2	30967911	0.6136257
2	30968089	0.7032826
2	30968226	0.4216976
2	30968250	0.2987692
2	30968398	0.9332384
2	30968471	0.0006135054
2	30968614	0.8153196
2	30968639	0.7911622
2	30968925	0.3581875
2	30969036	0.4645558
2	30969198	0.1410411
2	30969613	0.6240743
2	30969703	0.4840919
2	30970093	0.9437767
2	30970201	0.6717826
2	30970390	0.7578983
2	30970400	0.8652666
2	30970759	0.7347947
2	30970982	0.8418674
2	30971191	0.6668168
2	30971203	0.6248927
2	30971222	0.6045268
2	30971489	0.9995531
2	30971551	0.6248927
2	30971873	0.7005938
2	30972033	0.6343276
2	30972338	0.7005938
2	30972570	0.4593136
2	30972571	0.8400752
2	30972577	0.6383083
2	30972801	0.92077
2	30972807	0.7638592
2	30972904	0.7688086
2	30973010	0.9698099
2	30973124	0.8388041
2	30973329	0.7638592
2	30973334	0.8388041
2	30973528	0.8723715
2	30973594	0.7083216
2	30973662	0.8388041
2	30973687	0.9698099
2	30973702	0.8388041
2	30973867	0.422153
2	30973997	0.9698099
2	30974362	0.4187773
2	30974401	0.9720656
2	30974520	0.6690744
2	30974674	0.6276261
2	30974689	0.6276261
2	30974693	0.8336852
2	30974752	0.8723715
2	30974910	0.5946543
2	30974911	0.8388041
2	30975076	0.7688086
2	30975126	0.9578127
2	30975360	0.5246354
2	30975445	0.2130553
2	30975525	0.6936963
2	30975530	0.6936963
2	30975596	0.9010599
2	30975750	0.8628231
2	30976090	0.7272988
2	30976479	0.5088648
2	30976512	0.7083216
2	30976552	0.7638592
2	30976671	0.4091571
2	30976836	0.7638592
2	30977017	0.6936963
2	30977391	0.9225963
2	30977403	0.6571323
2	30977461	0.422153
2	30978129	0.768081
2	30978319	0.6936963
2	30978665	0.9510559
2	30978671	0.9476293
2	30979151	0.7638592
2	30979359	0.8444243
2	30979410	0.7532624
2	30979538	0.9698099
2	30979795	0.6276261
2	30980006	0.5088648
2	30980199	0.9128151
2	30980401	0.9698099
2	30980520	0.6276261
2	30980660	0.9698099
2	30980756	0.4307272
2	30980821	0.9698099
2	30981044	0.6276261
2	30981055	0.7638592
2	30981074	0.6775152
2	30981098	0.8905087
2	30981101	0.8905087
2	30981288	0.6690744
2	30981311	0.9698099
2	30981452	0.9698099
2	30981574	0.7272988
2	30981668	0.7083216
2	30981722	0.7827229
2	30981855	0.9353215
2	30981881	0.9698099
2	30981887	0.7688086
2	30982000	0.7558923
2	30982069	0.6558675
2	30982117	0.5088648
2	30982392	0.9319334
2	30982467	0.8602285
2	30982619	0.664312
2	30982728	0.6276261
2	30982925	0.7688086
2	30983226	0.8245086
2	30983412	0.8143685
2	30983525	0.6936963
2	30983724	0.9698099
2	30983765	0.7638592
2	30983785	0.9650029
2	30983824	0.7638592
2	30983830	0.9650029
2	30983970	0.9650029
2	30983999	0.753071
2	30984200	0.7638592
2	30984592	0.8336852
2	30984823	0.9698099
2	30984945	0.06566989
2	30985218	0.6779176
2	30985581	0.9720656
2	30985631	0.239931
2	30985975	0.7956614
2	30986035	0.7242133
2	30986228	0.7932829
2	30986399	0.9698099
2	30986614	0.7083216
2	30987228	0.797263
2	30987368	0.9176781
2	30987621	0.7716922
2	30987662	0.9321991
2	30987665	0.8098125
2	30987795	0.968225
2	30987992	0.6331414
2	30988185	0.9617814
2	30988198	0.7613008
2	30988241	0.768081
2	30988493	0.5972264
2	30988619	0.8318201
2	30988623	0.9375372
2	30989111	0.6276261
2	30989154	0.7437868
2	30989158	0.6936963
2	30989290	0.6276261
2	30989294	0.3859308
2	30989365	0.9650603
2	30989444	0.9332814
2	30989506	0.9952908
2	30989555	0.6936963
2	30989709	0.9318505
2	30989759	0.8737331
2	30989822	0.7289315
2	30989838	0.5313262
2	30989852	0.9901107
2	30989903	0.6686478
2	30989970	0.5370849
2	30989995	0.6703415
2	30990059	0.6486412
2	30990082	0.6377483
2	30990135	0.8334011
2	30990136	0.6863761
2	30990179	0.7784449
2	30990189	0.8295691
2	30990224	0.8250977
2	30990457	0.8295691
2	30990470	0.9370287
2	30990553	0.7607513
2	30991022	0.6554553
2	30991246	0.6941232
2	30991389	0.6853971
2	30991415	0.6853971
2	30991448	0.2847682
2	30991554	0.6198539
2	30991638	0.7600973
2	30991658	0.7600973
2	30991701	0.6554553
2	30991868	0.8443679
2	30991936	0.99988
2	30992004	0.7201212
2	30992131	0.7201212
2	30992134	0.6720216
2	30992142	0.6941232
2	30992183	0.6987823
2	30992217	0.8747404
2	30992302	0.985634
2	30992410	0.9828433
2	30992481	0.6853971
2	30992965	0.9887211
2	30993233	0.8021808
2	30993341	0.8997644
2	30993350	0.6017986
2	30993526	0.9506383
2	30993569	0.2388443
2	30993889	0.6853971
2	30993934	0.4747395
2	30994541	0.7601868
2	30994768	0.99988
2	30994769	0.99988
2	30994909	0.7759281
2	30995005	0.9757634
2	30995059	0.4584893
2	30995114	0.9411033
2	30995214	0.6922682
2	30995608	0.6262432
2	30995701	0.8479048
2	30995894	0.5287332
2	30995945	0.665146
2	30996052	0.6974345
2	30996103	0.6974345
2	30996136	0.6094078
2	30996339	0.9890114
2	30996351	0.9904814
2	30996590	0.8901538
2	30996650	0.2443387
2	30996859	0.8269482
2	30997112	0.8129565
2	30997130	0.9538499
2	30997219	0.7671896
2	30997424	0.5346533
2	30997450	0.1446785
2	30997534	0.7180059
2	30997537	0.3471866
2	30997576	0.7691968
2	30997635	0.8824875
2	30997965	0.6250021
2	30998009	0.6635371
2	30998141	0.9646319
2	30998159	0.6924598
2	30998231	0.5098747
2	30998310	0.7228793
2	30998315	0.6672749
2	30998383	0.7064323
2	30998637	0.6987106
2	30999049	0.6573239
2	30999188	0.6264127
2	30999238	0.7674669
2	30999247	0.6636123
2	30999262	0.6635371
2	30999516	0.7671896
2	30999517	0.6654404
2	30999589	0.6987106
2	30999624	0.6987106
2	30999851	0.7416624
2	31000168	0.9602849
2	31000191	0.8493471
2	31000298	0.7416624
2	31000847	0.6054114
2	31001045	0.8413639
2	31001165	0.8217531
2	31001314	0.7055221
2	31001368	0.5035394
2	31001385	0.7007938
2	31001463	0.738369
2	31001487	0.5880038
2	31001629	0.9680827
2	31001710	0.8109737
2	31001755	0.8122754
2	31001782	0.8161577
2	31001814	0.6474713
2	31001892	0.8712669
2	31001916	0.8712669
2	31001951	0.6342192
2	31001964	0.9946377
2	31001977	0.9946377
2	31002028	0.7613616
2	31002051	0.9902234
2	31002082	0.7007938
2	31002102	0.7007938
2	31002105	0.5035394
2	31002265	0.625632
2	31002299	0.6360256
2	31002319	0.8779318
2	31002406	0.3620712
2	31002470	0.6688242
2	31002606	0.9946377
2	31002624	0.9602849
2	31002759	0.6641169
2	31002878	0.9556149
2	31003058	0.7973931
2	31003520	0.9841621
2	31003545	0.7211946
2	31003921	0.9345879
2	31003967	0.9345879
2	31004100	0.4638837
2	31004121	0.7310948
2	31004213	0.8109737
2	31004383	0.318344
2	31004396	0.8927272
2	31004412	0.9783719
2	31004450	0.7959442
2	31004970	0.9793971
2	31005040	0.6315442
2	31005067	0.980629
2	31005133	0.657749
2	31005240	0.9654288
2	31005261	0.6756679
2	31005352	0.6342192
2	31005375	0.3848787
2	31005403	0.6342192
2	31005545	0.7768743
2	31005584	0.7007938
2	31005598	0.8917509
2	31005652	0.5505843
2	31005713	0.9381446
2	31005757	0.6505941
2	31005778	0.6505941
2	31006013	0.6318966
2	31006128	0.8621426
2	31006312	0.9286156
2	31006478	0.9033716
2	31006798	0.8895087
2	31006898	0.5610521
2	31006921	0.5032141
2	31006939	0.67695
2	31006948	0.2018222
2	31006986	0.5937997
2	31007028	0.6658494
2	31007128	0.6153571
2	31007279	0.9496337
2	31007295	0.8889034
2	31007520	0.8493471
2	31007545	0.9946377
2	31007630	0.0222609
2	31007765	0.8493471
2	31007980	0.6788504
2	31008083	0.7319362
2	31008315	0.9946377
2	31008377	0.7184736
2	31008499	0.1833426
2	31008813	0.7613616
2	31008833	0.8912661
2	31008844	0.7416624
2	31008974	0.657749
2	31009141	0.9946377
2	31009326	0.6342192
2	31009549	0.6276261
2	31009551	0.9698099
2	31009659	0.6276261
2	31009890	0.768081
2	31009910	0.9698099
2	31009914	0.8336852
2	31009946	0.6184573
2	31010205	0.8092259
2	31010408	0.9840751
2	31010726	0.9814316
2	31010879	0.6276261
2	31011020	0.7638592
2	31011248	0.885483
2	31011290	0.6276261
2	31011374	0.828543
2	31011566	0.9683672
2	31011764	0.8143685
2	31011807	0.6276261
2	31011949	0.8723715
2	31012212	0.9053287
2	31012222	0.7502607
2	31012426	0.3672258
2	31012645	0.1100415
2	31012741	0.6985668
2	31012888	0.7877376
2	31012937	0.6851707
2	31012983	0.6276261
2	31013166	0.7638592
2	31013188	0.6276261
2	31013214	0.983569
2	31013260	0.9698099
2	31013501	0.8388041
2	31013511	0.9217322
2	31013581	0.6936963
2	31013667	0.8388041
2	31013921	0.6567304
2	31013940	0.3825867
2	31014145	0.9342553
2	31014194	0.929486
2	31014205	0.250711
2	31014258	0.3057582
2	31014328	0.3057582
2	31014331	0.8723715
2	31014353	0.2931561
2	31014364	0.2931561
2	31014424	0.422153
2	31014430	0.2071191
2	31014459	0.2837167
2	31014494	0.2837167
2	31014506	0.6582953
2	31014530	0.2837167
2	31014532	0.2837167
2	31014562	0.2376929
2	31014575	0.2837167
2	31014582	0.7043434
2	31014604	0.2837167
2	31014615	0.3600417
2	31014633	0.7063931
2	31014651	0.5503285
2	31014670	0.4051725
2	31014689	0.4051725
2	31014742	0.2181007
2	31014803	0.9698099
2	31014873	0.353345
2	31015033	0.2181007
2	31015088	0.2181007
2	31015113	0.7083216
2	31015120	0.2837167
2	31015259	0.9166379
2	31015279	0.9166379
2	31015323	0.9166379
2	31015391	0.3825867
2	31015559	0.8755753
2	31015625	0.2181007
2	31015721	0.2181007
2	31015749	0.7902325
2	31015792	0.2181007
2	31015812	0.2181007
2	31015831	0.2181007
2	31016061	0.8989293
2	31016155	0.5656468
2	31016223	0.21217
2	31016264	0.08547054
2	31016293	0.3463547
2	31016311	0.5456051
2	31016312	0.3003628
2	31016333	0.1634014
2	31016381	0.7414793
2	31016420	0.1809615
2	31016438	0.1721955
2	31016465	0.9377518
2	31016487	0.9654157
2	31016489	0.8905675
2	31016519	0.7277478
2	31016535	0.4306095
2	31016545	0.6642693
2	31016579	0.734683
2	31016636	0.8577669
2	31016696	0.9856808
2	31016724	0.8577669
2	31016765	0.7158534
2	31016772	0.5874842
2	31016774	0.9241694
2	31016996	0.96739
2	31017007	0.9722172
2	31017031	0.7696459
2	31017234	0.8756083
2	31017330	0.728853
2	31017344	0.728853
2	31017358	0.974963
2	31017379	0.7539577
2	31017404	0.728853
2	31017435	0.8410254
2	31017452	0.8052338
2	31017455	0.8052338
2	31017518	0.422153
2	31017547	0.8577669
2	31017591	0.7049804
2	31017600	0.627257
2	31017630	0.7747875
2	31017633	0.7747875
2	31017638	0.7747875
2	31017711	0.9189409
2	31017720	0.7638592
2	31017753	0.8052338
2	31017764	0.8052338
2	31017777	0.8052338
2	31017816	0.8577669
2	31017829	0.8577669
2	31017889	0.8577669
2	31017918	0.8577669
2	31017944	0.9698099
2	31017974	0.8577669
2	31017987	0.8543927
2	31018064	0.9296049
2	31018177	0.8387637
2	31018295	0.8533461
2	31018314	0.8368993
2	31018395	0.8368993
2	31018404	0.8542156
2	31018415	0.7740187
2	31018423	0.8368993
2	31018489	0.7159825
2	31018506	0.8461494
2	31018507	0.8461494
2	31018512	0.8461494
2	31018522	0.7775747
2	31018562	0.7941733
2	31018571	0.9507885
2	31018629	0.3077707
2	31018693	0.9144994
2	31018714	0.2680389
2	31018731	0.828543
2	31018754	0.2680389
2	31018765	0.2053313
2	31018770	0.2104919
2	31018800	0.5238308
2	31018819	0.2680389
2	31018888	0.2053313
2	31018892	0.2053313
2	31018914	0.3643185
2	31018953	0.4344914
2	31019036	0.1897558
2	31019038	0.1897558
2	31019086	0.8368993
2	31019148	0.828543
2	31019158	0.7993461
2	31019189	0.889285
2	31019268	0.9726182
2	31019270	0.9877948
2	31019287	0.7950361
2	31019314	0.8813042
2	31019363	0.8910519
2	31019443	0.9609349
2	31019511	0.4138604
2	31019561	0.2680389
2	31019569	0.2680389
2	31019597	0.9609349
2	31019610	0.2680389
2	31019646	0.2961119
2	31019696	0.2053313
2	31019699	0.2371768
2	31019725	0.3351919
2	31019751	0.3351919
2	31019762	0.828543
2	31019763	0.3351919
2	31019792	0.2371768
2	31019794	0.2053313
2	31019947	0.2617683
2	31019957	0.250711
2	31019958	0.250711
2	31020162	0.7638592
2	31020342	0.6276261
2	31020399	0.5996475
2	31020718	0.9698099
2	31020804	0.7638592
2	31021255	0.9641362
2	31021361	0.768081
2	31021368	0.8143685
2	31021508	0.7638592
2	31021923	0.9698099
2	31021975	0.6432244
2	31022511	0.8723715
2	31022577	0.6276261
2	31022788	0.9813787
2	31022836	0.46735
2	31023193	0.8723715
2	31023429	0.8839787
2	31023537	0.8839787
2	31023678	0.8751258
2	31023757	0.5200632
2	31023759	0.7742875
2	31024076	0.9954559
2	31024154	0.9694497
2	31024284	0.6936963
2	31024289	0.8723715
2	31024319	0.664312
2	31024349	0.6276261
2	31024466	0.6690744
2	31024762	0.7231904
2	31024780	0.6359592
2	31024931	0.651997
2	31024952	0.1323481
2	31025023	0.6276261
2	31025103	0.8448397
2	31025104	0.7688086
2	31025218	0.6276261
2	31025223	0.9814316
2	31025273	0.6276261
2	31025277	0.7638592
2	31025278	0.7638592
2	31025293	0.6276261
2	31025305	0.422153
2	31025449	0.6217874
2	31025487	0.2385634
2	31025731	0.8443036
2	31025815	0.5575363
2	31026190	0.4372329
2	31026559	0.8143685
2	31026626	0.9698099
2	31026727	0.9698099
2	31026778	0.6276261
2	31026845	0.822424
2	31027056	0.9442176
2	31027063	0.7688086
2	31027081	0.4585961
2	31027091	0.768081
2	31027218	0.8043553
2	31027301	0.6276261
2	31027533	0.7083216
2	31027764	0.4942014
2	31027866	0.7638592
2	31027900	0.422153
2	31027913	0.9613502
2	31027968	0.7638592
2	31028047	0.06566989
2	31028468	0.8336852
2	31028546	0.9698099
2	31028607	0.6276261
2	31028811	0.9814316
2	31028849	0.7272988
2	31029317	0.9698099
2	31029406	0.8723715
2	31029417	0.9698099
2	31029418	0.9698099
2	31029581	0.6936963
2	31029658	0.959149
2	31029702	0.7688086
2	31029728	0.6276261
2	31029740	0.4688301
2	31029799	0.7272988
2	31029842	0.9814316
2	31029942	0.6851707
2	31030098	0.422153
2	31030258	0.8368589
2	31030687	0.6276261
2	31030729	0.9698099
2	31030783	0.9698099
2	31030830	0.9641362
2	31031003	0.422153
2	31031203	0.7524557
2	31031220	0.7102161
2	31031228	0.8191999
2	31031290	0.8495176
2	31031303	0.6276261
2	31031453	0.9778256
2	31031552	0.9698099
2	31031689	0.6571323
2	31031721	0.8131289
2	31031935	0.768081
2	31032075	0.664312
2	31032076	0.7078215
2	31032147	0.6276261
2	31032447	0.6936963
2	31032465	0.8435272
2	31032548	0.9698099
2	31032796	0.6292717
2	31032817	0.7638592
2	31033016	0.4688301
2	31033088	0.9591883
2	31033136	0.7905062
2	31033244	0.9238687
2	31033471	0.7206151
2	31033699	0.7094577
2	31033789	0.8388041
2	31033967	0.6690744
2	31034109	0.9698099
2	31034118	0.6387074
2	31034233	0.6276261
2	31034279	0.6276261
2	31034515	0.739604
2	31034524	0.6276261
2	31034802	0.9814316
2	31035074	0.8963662
2	31035377	0.8570863
2	31035678	0.9353215
2	31035748	0.8505602
2	31035931	0.6936963
2	31035936	0.6936963
2	31035949	0.6248962
2	31036402	0.7688086
2	31036433	0.4831401
2	31036451	0.9779828
2	31036606	0.4365171
2	31036636	0.9698099
2	31036860	0.5564504
2	31037007	0.9093658
2	31037009	0.5955816
2	31037018	0.7751213
2	31037189	0.8388041
2	31037419	0.6936963
2	31037529	0.9698099
2	31037531	0.6276261
2	31037823	0.6736248
2	31037922	0.828543
2	31038109	0.9609349
2	31038537	0.6090551
2	31038641	0.8535718
2	31038650	0.7872376
2	31038739	0.8453979
2	31038787	0.6672491
2	31038806	0.3850207
2	31086725	0.1282639
2	31086738	0.9635316
2	31086769	0.3413792
2	31086900	0.7200086
2	31086929	0.4977375
2	31086938	0.3440615
2	31087026	0.1178613
2	31093376	0.6300121
2	31096958	0.8425719
2	31099514	0.1707642
2	31161828	0.7831402
2	31161892	0.06528669
2	31161898	0.708985
2	31161904	0.634696
2	31191357	0.3925568
2	31191862	0.2224807
2	31198236	0.9232464
2	31254142	0.7709695
2	31254145	0.6768226
2	31254329	0.09097681
2	31254381	0.3320789
2	31254414	0.5469436
2	31258556	0.8396768
2	31263464	0.07569867
2	31292813	0.3678123
2	31292837	0.9562949
2	31370171	0.1162513
2	31373549	0.9277226
2	31377308	0.1904365
2	31377884	0.04490698
2	31380857	0.2154987
2	31381002	0.1423302
2	31381043	0.2796377
2	31381116	0.1254491
2	31381276	0.9218104
2	31386591	0.09648371
2	31399429	0.9591883
2	31399765	0.7272988
2	31399817	0.7272988
2	31400158	0.6276261
2	31400526	0.7325918
2	31400562	0.9698099
2	31400594	0.7751408
2	31400858	0.8723715
2	31401028	0.543857
2	31401029	0.9231031
2	31401031	0.664312
2	31401085	0.961575
2	31401109	0.6201151
2	31401540	0.7083216
2	31401657	0.9698099
2	31401937	0.6276261
2	31401991	0.6276261
2	31402051	0.6690744
2	31402280	0.9589503
2	31402513	0.8839787
2	31403066	0.422153
2	31403084	0.6936963
2	31403180	0.6276261
2	31403279	0.6276261
2	31403347	0.6276261
2	31403775	0.6936963
2	31403954	0.4973815
2	31404084	0.7083216
2	31404104	0.7990766
2	31404245	0.7083216
2	31404335	0.6276261
2	31404402	0.819899
2	31404602	0.6276261
2	31404604	0.9698099
2	31404838	0.5064354
2	31405002	0.768081
2	31405069	0.9625951
2	31405101	0.9698099
2	31405299	0.8839787
2	31405308	0.6675485
2	31405372	0.7638592
2	31405597	0.7436052
2	31405645	0.6276261
2	31405829	0.8381965
2	31405832	0.7688086
2	31405959	0.7688086
2	31406256	0.7287521
2	31406473	0.9840751
2	31406510	0.8245086
2	31406828	0.6690744
2	31407003	0.8723715
2	31407035	0.8143685
2	31407406	0.5530203
2	31407651	0.7978396
2	31408043	0.7216322
2	31408086	0.8759459
2	31408172	0.6276261
2	31408333	0.7638592
2	31408439	0.6214839
2	31408588	0.6626551
2	31408607	0.7228135
2	31408609	0.7228135
2	31408648	0.9698099
2	31408658	0.7638592
2	31408872	0.6351306
2	31408921	0.9340199
2	31409000	0.8108708
2	31409011	0.8770838
2	31409137	0.3859308
2	31409233	0.7990804
2	31414265	0.5731576
2	31414341	0.4680366
2	31414928	0.7020604
2	31414977	0.990701
2	31415007	0.5476694
2	31417580	0.07231435
2	31417793	0.6209072
2	31418313	0.2970146
2	31418465	0.8770453
2	31418525	0.5618756
2	31418743	0.4142947
2	31424449	0.3230743
2	31424619	0.768081
2	31424877	0.5909599
2	31424878	0.6358936
2	31425429	0.5455958
2	31425532	0.8143685
2	31425562	0.9347283
2	31425615	0.7441462
2	31425805	0.8657882
2	31426015	0.6798078
2	31426027	0.6276261
2	31426047	0.9746692
2	31426251	0.3662834
2	31426458	0.8274042
2	31426483	0.5088648
2	31426963	0.2856235
2	31427377	0.1167926
2	31427391	0.2596055
2	31427489	0.4309365
2	31427502	0.6627994
2	31427524	0.05476052
2	31427585	0.2493606
2	31427625	0.5466998
2	31427651	0.3369168
2	31427788	0.6170613
2	31427854	0.7342394
2	31427899	0.4415182
2	31428093	0.8351334
2	31428145	0.8388041
2	31428255	0.8723715
2	31428468	0.9487315
2	31428838	0.4447508
2	31428888	0.3660241
2	31429065	0.6936963
2	31429167	0.01601169
2	31429284	0.9763094
2	31429338	0.6199144
2	31429639	0.752402
2	31429860	0.8143685
2	31429917	0.8870622
2	31429983	0.5088648
2	31430640	0.7850588
2	31430649	0.8565033
2	31430650	0.8009947
2	31430987	0.4166879
2	31431020	0.9672875
2	31431087	0.6028502
2	31431166	0.1096195
2	31431432	0.9163361
2	31431501	0.7057084
2	31431544	0.9954559
2	31431561	0.8605359
2	31431641	0.7122745
2	31431778	0.9453195
2	31431858	0.9698099
2	31431918	0.5088648
2	31431974	0.7688086
2	31432076	0.7752011
2	31432113	0.9548935
2	31432242	0.960406
2	31432322	0.7688086
2	31432325	0.7520848
2	31432484	0.8723715
2	31432549	0.8542551
2	31432692	0.9698099
2	31432714	0.8143685
2	31433066	0.6276261
2	31433168	0.7688086
2	31433310	0.421055
2	31433425	0.6551589
2	31433486	0.8669237
2	31433815	0.9720656
2	31433872	0.9674176
2	31434026	0.8504705
2	31434027	0.6460292
2	31434109	0.9005891
2	31434218	0.3247802
2	31434270	0.4640397
2	31434466	0.5088648
2	31434467	0.7638592
2	31434479	0.5881303
2	31434525	0.9952908
2	31434546	0.6276261
2	31434691	0.6406446
2	31434696	0.6406446
2	31434709	0.9942627
2	31434788	0.7046562
2	31434827	0.9963823
2	31434922	0.6546406
2	31435107	0.7862315
2	31435125	0.9570693
2	31435167	0.7539577
2	31435219	0.6794863
2	31435736	0.9698099
2	31435828	0.5079605
2	31435876	0.8398453
2	31436072	0.8465881
2	31436145	0.9933983
2	31436228	0.6191251
2	31436356	0.5676025
2	31436441	0.5092405
2	31436503	0.9945983
2	31436513	0.9295023
2	31436577	0.9914061
2	31436664	0.9698099
2	31436691	0.6276261
2	31436717	0.5996475
2	31436724	0.7940749
2	31436783	0.9326376
2	31437307	0.6690744
2	31437480	0.9814316
2	31437605	0.7429892
2	31437705	0.6276261
2	31437713	0.6276261
2	31437783	0.7073718
2	31437892	0.5286144
2	31437940	0.6250385
2	31437957	0.6657507
2	31438098	0.5532563
2	31438126	0.7324192
2	31438340	0.9570693
2	31438372	0.9362624
2	31438590	0.664312
2	31438651	0.8723715
2	31438841	0.6548624
2	31438925	0.9673913
2	31438938	0.9698099
2	31438952	0.6936963
2	31439025	0.9698099
2	31439354	0.845633
2	31439375	0.5867569
2	31439559	0.6446466
2	31439691	0.7293093
2	31439824	0.9698099
2	31439847	0.9698099
2	31439873	0.9808643
2	31440400	0.5328183
2	31440598	0.5744927
2	31440866	0.8092498
2	31441441	0.664312
2	31441656	0.664312
2	31441759	0.422153
2	31442010	0.7638592
2	31442441	0.6276261
2	31442563	0.9641362
2	31442989	0.8723715
2	31443006	0.8444243
2	31443337	0.9698099
2	31443440	0.8143685
2	31443507	0.7272988
2	31444289	0.9698099
2	31444322	0.7638592
2	31444398	0.9698099
2	31444419	0.9698099
2	31444427	0.6276261
2	31444756	0.8723715
2	31444872	0.8723715
2	31445135	0.9698099
2	31445137	0.8839787
2	31445214	0.768081
2	31445626	0.4688301
2	31445627	0.4688301
2	31445666	0.3810819
2	31445833	0.5252889
2	31445845	0.7733464
2	31445862	0.4009258
2	31446045	0.6478836
2	31446325	0.5032705
2	31446590	0.9698099
2	31446745	0.3396387
2	31446822	0.8592455
2	31447095	0.6785534
2	31448634	0.7072184
2	31449352	0.6936963
2	31449901	0.6500848
2	31451981	0.8962595
2	31455251	0.7638592
2	31455619	0.7638592
2	31456306	0.06566989
2	31456399	0.9698099
2	31456601	0.590543
2	31457192	0.7638592
2	31457194	0.768081
2	31457262	0.7910658
2	31457388	0.6276261
2	31457477	0.6821735
2	31457749	0.7638592
2	31459256	0.8175822
2	31459369	0.9947015
2	31459410	0.9697426
2	31459981	0.9897132
2	31460021	0.974963
2	31460223	0.9641362
2	31460259	0.7889945
2	31460416	0.5351518
2	31460577	0.6210382
2	31460793	0.9698099
2	31460862	0.6569941
2	31461055	0.7024042
2	31461056	0.7024042
2	31461246	0.8105752
2	31461794	0.8336852
2	31462465	0.6074606
2	31463918	0.7932509
2	31464303	0.9312688
2	31465567	0.5982052
2	31465632	0.9600837
2	31465678	0.6641097
2	31465699	0.9419402
2	31465785	0.5309245
2	31465794	0.6005941
2	31465802	0.4139899
2	31465803	0.4143739
2	31465840	0.1524636
2	31465853	0.1061703
2	31465865	0.2085147
2	31465948	0.9671823
2	31466860	0.9431976
2	31466884	0.8241934
2	31467321	0.9968565
2	31467359	0.67538
2	31467383	0.800388
2	31467720	0.01076979
2	31467763	0.06620033
2	31468066	0.5252149
2	31468302	0.972405
2	31468722	0.6375055
2	31469609	0.6276261
2	31470040	0.8245086
2	31470310	0.8701562
2	31470390	0.9698099
2	31470491	0.8667774
2	31471136	0.9954559
2	31471138	0.9954559
2	31471182	0.9698099
2	31471191	0.7638592
2	31471216	0.6936963
2	31471364	0.6159856
2	31471482	0.768081
2	31471617	0.9570693
2	31472313	0.8088487
2	31472367	0.8467868
2	31472500	0.8668907
2	31472530	0.8964506
2	31472546	0.5252889
2	31472706	0.7340185
2	31473046	0.5679829
2	31473799	0.6854501
2	31473909	0.6238449
2	31473911	0.6897748
2	31474659	0.768081
2	31474708	0.884298
2	31474965	0.5419512
2	31475277	0.7379193
2	31475320	0.7379193
2	31475444	0.7495239
2	31475787	0.6276261
2	31476131	0.8723715
2	31476376	0.9698099
2	31476863	0.867849
2	31476931	0.768081
2	31476952	0.6936963
2	31477450	0.1323481
2	31477742	0.9952908
2	31478448	0.9698099
2	31479012	0.8723715
2	31479313	0.8543927
2	31479741	0.755401
2	31479997	0.3725559
2	31480056	0.9808643
2	31480071	0.8839787
2	31480211	0.7608375
2	31480495	0.9641362
2	31480576	0.9504108
2	31480620	0.6276261
2	31480701	0.6276261
2	31480837	0.7083216
2	31481099	0.6936963
2	31481143	0.4091571
2	31481485	0.9426773
2	31481714	0.9008658
2	31481852	0.6562187
2	31481853	0.941607
2	31481954	0.6276261
2	31482522	0.9128151
2	31482658	0.9146862
2	31482835	0.4091571
2	31482933	0.9086003
2	31483097	0.7831074
2	31483222	0.9698099
2	31483367	0.6400144
2	31483425	0.6400144
2	31483525	0.8187779
2	31483727	0.9128151
2	31484215	0.8723715
2	31484273	0.9698099
2	31484616	0.2805207
2	31484695	0.891216
2	31485027	0.8723715
2	31485087	0.7638592
2	31485592	0.7638592
2	31485653	0.9698099
2	31486262	0.9698099
2	31486572	0.6217998
2	31486600	0.7272988
2	31486673	0.8388041
2	31486756	0.9698099
2	31486911	0.9128151
2	31486946	0.7872726
2	31487275	0.6936963
2	31487493	0.8723715
2	31487523	0.8723715
2	31488183	0.8963662
2	31488293	0.9206338
2	31488331	0.7246224
2	31488350	0.8083853
2	31488458	0.7883397
2	31488590	0.8364365
2	31488642	0.7889945
2	31488668	0.475878
2	31488729	0.9778256
2	31488944	0.9360726
2	31489009	0.7507517
2	31489355	0.6276261
2	31489434	0.4306095
2	31489506	0.7732928
2	31489575	0.9460542
2	31489581	0.9336968
2	31489586	0.8543927
2	31489590	0.9641362
2	31489787	0.6152985
2	31489936	0.8209508
2	31489945	0.6204715
2	31490097	0.4532572
2	31490317	0.9433051
2	31490442	0.9628079
2	31490555	0.6897748
2	31490604	0.3111006
2	31490630	0.7638592
2	31490668	0.7272988
2	31490681	0.2818407
2	31490699	0.4414088
2	31490775	0.7272988
2	31490784	0.7390117
2	31490886	0.6028013
2	31490916	0.3527553
2	31490938	0.9496678
2	31491042	0.6276261
2	31491124	0.7940749
2	31491291	0.6949657
2	31491293	0.5738333
2	31491313	0.5958953
2	31491563	0.7183735
2	31491564	0.7619128
2	31491653	0.7862315
2	31491722	0.9641362
2	31491749	0.8143685
2	31491817	0.7781486
2	31491937	0.6761156
2	31492001	0.7651209
2	31492020	0.6391052
2	31492066	0.6003817
2	31492151	0.9954559
2	31492196	0.6204715
2	31492199	0.806432
2	31492269	0.7747195
2	31492291	0.9136399
2	31492355	0.6305002
2	31492467	0.789719
2	31492509	0.8729898
2	31492567	0.7096677
2	31492652	0.9159429
2	31492851	0.8421174
2	31492884	0.9954559
2	31493125	0.4247816
2	31493167	0.6276261
2	31493295	0.9698099
2	31493387	0.9555862
2	31493653	0.8293311
2	31493798	0.7199638
2	31493807	0.9187887
2	31494392	0.7835796
2	31494417	0.7638592
2	31494555	0.9808643
2	31494615	0.8333884
2	31494640	0.6814295
2	31494688	0.6936963
2	31494745	0.7183245
2	31494867	0.7643631
2	31494884	0.6902847
2	31494965	0.5294762
2	31494972	0.9359256
2	31495361	0.7638592
2	31495428	0.7208019
2	31495679	0.6276261
2	31495767	0.8015254
2	31495882	0.5088648
2	31495929	0.6821735
2	31496140	0.8993634
2	31496162	0.9751925
2	31496280	0.6276261
2	31496331	0.8109091
2	31496378	0.7993706
2	31496480	0.7638592
2	31496511	0.7638592
2	31496558	0.6936963
2	31496605	0.6936963
2	31496616	0.9720656
2	31496696	0.9591883
2	31496782	0.9698099
2	31496886	0.7956614
2	31496985	0.8685267
2	31497103	0.5408165
2	31497131	0.6204715
2	31497137	0.8789021
2	31497145	0.8789021
2	31497278	0.7272988
2	31497514	0.6824798
2	31497627	0.7688086
2	31497638	0.8425959
2	31497830	0.9778256
2	31497855	0.821744
2	31497885	0.6276261
2	31497961	0.8543927
2	31497976	0.7185958
2	31497999	0.8241934
2	31498031	0.6969141
2	31498053	0.7323999
2	31498067	0.5825696
2	31498104	0.6276261
2	31498151	0.7272988
2	31498207	0.7242133
2	31498245	0.7638592
2	31498562	0.9952908
2	31498576	0.6936963
2	31498631	0.3554169
2	31498633	0.9844525
2	31498710	0.9997855
2	31499095	0.9698099
2	31499162	0.7272988
2	31499244	0.6239531
2	31499328	0.7842206
2	31499333	0.8302008
2	31499450	0.7401658
2	31499470	0.8264988
2	31499486	0.7941093
2	31499561	0.8270185
2	31499570	0.5711825
2	31499726	0.8440158
2	31499941	0.7189084
2	31499959	0.9213775
2	31500091	0.9969942
2	31500354	0.8723715
2	31500397	0.6936963
2	31500398	0.5006663
2	31500403	0.664312
2	31500418	0.9844525
2	31500452	0.6276261
2	31500457	0.6276261
2	31500474	0.6276261
2	31500526	0.7802991
2	31500654	0.9987574
2	31500770	0.9885262
2	31500877	0.6276261
2	31501029	0.9808643
2	31501284	0.664312
2	31501335	0.8448397
2	31501360	0.7755822
2	31501441	0.8336852
2	31501554	0.05980717
2	31501621	0.923918
2	31501704	0.9394972
2	31501734	0.436436
2	31501735	0.3651331
2	31501737	0.7118838
2	31501769	0.8078064
2	31501771	0.1674899
2	31501782	0.369144
2	31501870	0.8779928
2	31502048	0.7061844
2	31502234	0.4573017
2	31502291	0.8054067
2	31502537	0.8586393
2	31502708	0.3989926
2	31502730	0.2605855
2	31502743	0.717966
2	31502784	0.5436817
2	31502822	0.5787886
2	31503015	0.5214073
2	31503032	0.848649
2	31503046	0.4268445
2	31503070	0.7272988
2	31503126	0.8336852
2	31503254	0.9440606
2	31503374	0.8596215
2	31503406	0.8143685
2	31503604	0.8548479
2	31503616	0.768081
2	31503757	0.8362475
2	31503777	0.3262172
2	31504232	0.8627351
2	31504236	0.6674737
2	31505066	0.6373814
2	31506915	0.8427041
2	31507053	0.7242133
2	31507094	0.7954323
2	31507188	0.8010748
2	31507255	0.9928407
2	31507327	0.6276261
2	31507503	0.9698099
2	31507592	0.9698099
2	31507682	0.9698099
2	31507753	0.9774074
2	31507795	0.5152461
2	31507865	0.9942627
2	31507986	0.7664797
2	31508015	0.6936963
2	31508029	0.8143685
2	31508134	0.8173633
2	31508161	0.9165083
2	31508353	0.8128464
2	31508586	0.4013705
2	31508651	0.5085078
2	31508675	0.7648358
2	31508905	0.8403103
2	31508907	0.7698848
2	31508944	0.6484359
2	31509022	0.4023732
2	31509064	0.9186031
2	31509170	0.6859868
2	31509171	0.8262347
2	31509276	0.08338282
2	31509450	0.9236267
2	31509657	0.9963823
2	31509789	0.9055128
2	31509823	0.8968915
2	31509849	0.9093658
2	31509923	0.8636506
2	31510009	0.9952908
2	31510081	0.7272988
2	31510317	0.694174
2	31510399	0.7231904
2	31510464	0.7008918
2	31510513	0.8492475
2	31510518	0.6515478
2	31510857	0.6276261
2	31510900	0.8107096
2	31510971	0.7083216
2	31510994	0.9952908
2	31511030	0.8388041
2	31511141	0.8591073
2	31512034	0.768081
2	31512089	0.8388041
2	31512157	0.6936963
2	31512181	0.8723715
2	31512265	0.7688086
2	31512353	0.8723715
2	31512598	0.6276261
2	31512614	0.7196026
2	31512821	0.9698099
2	31512975	0.7638592
2	31513186	0.8476907
2	31513284	0.7590431
2	31513346	0.6239531
2	31513489	0.7037352
2	31513492	0.6988079
2	31513535	0.9711898
2	31513586	0.8056213
2	31513590	0.8951901
2	31513636	0.840353
2	31513705	0.8326428
2	31513964	0.7083216
2	31513995	0.5069819
2	31514063	0.9954559
2	31514137	0.7035599
2	31514420	0.8454022
2	31514433	0.9252553
2	31514683	0.4719798
2	31514973	0.806432
2	31515030	0.9698099
2	31515147	0.5618161
2	31515342	0.768081
2	31515363	0.6276261
2	31515388	0.5088648
2	31515755	0.9954559
2	31515765	0.9954559
2	31515772	0.7751213
2	31515803	0.806432
2	31515838	0.85024
2	31515857	0.9698099
2	31515902	0.9698099
2	31515952	0.8336852
2	31515999	0.8336852
2	31516262	0.4866149
2	31516410	0.8507948
2	31517402	0.8828904
2	31517638	0.4284757
2	31517778	0.3710101
2	31517906	0.9289085
2	31518225	0.9965613
2	31518377	0.7125165
2	31518410	0.6982716
2	31518675	0.8202892
2	31518779	0.7242133
2	31519070	0.7455798
2	31519294	0.6819008
2	31519393	0.724691
2	31519422	0.9433083
2	31519545	0.9403788
2	31519659	0.4363816
2	31519666	0.4086818
2	31519726	0.745144
2	31519762	0.6641208
2	31519931	0.8342546
2	31519992	0.8544065
2	31520596	0.8544065
2	31520660	0.8526988
2	31520667	0.6390254
2	31520739	0.6635408
2	31520865	0.4091848
2	31520933	0.8457073
2	31521365	0.9479386
2	31521507	0.9039717
2	31521518	0.8504582
2	31521631	0.7608712
2	31521639	0.5702256
2	31521658	0.6292532
2	31521969	0.9386292
2	31522181	0.6022805
2	31522292	0.6902794
2	31522300	0.6292532
2	31522492	0.3796976
2	31522645	0.7798021
2	31523517	0.8550044
2	31523713	0.6522177
2	31523778	0.641275
2	31523967	0.7764012
2	31524002	0.7322649
2	31524021	0.641275
2	31524081	0.601337
2	31524267	0.2264269
2	31524376	0.8404175
2	31524431	0.7833077
2	31524479	0.7325275
2	31524587	0.4005201
2	31524602	0.9303151
2	31524621	0.951939
2	31524661	0.8943235
2	31524666	0.8540809
2	31524730	0.6469668
2	31524845	0.6218964
2	31524859	0.6563666
2	31525029	0.7050254
2	31525190	0.5641956
2	31525225	0.8178066
2	31525386	0.8179355
2	31525438	0.6525365
2	31525603	0.6277823
2	31525789	0.7388107
2	31525821	0.8061082
2	31526019	0.9921751
2	31526025	0.6183181
2	31526139	0.4599244
2	31526213	0.7526637
2	31526225	0.982122
2	31526248	0.6809693
2	31526256	0.6647915
2	31526295	0.8659624
2	31526489	0.8465519
2	31526507	0.8544065
2	31526550	0.3958308
2	31526556	0.8342546
2	31526601	0.9930523
2	31526665	0.7322649
2	31526698	0.7320241
2	31526785	0.5891581
2	31527014	0.8161768
2	31527238	0.8089522
2	31527366	0.4418612
2	31527605	0.5631194
2	31527615	0.6877243
2	31527630	0.6877243
2	31527674	0.7670659
2	31527913	0.7888655
2	31527931	0.7820416
2	31527980	0.7408927
2	31528075	0.6439594
2	31528287	0.7388107
2	31528360	0.9016868
2	31528378	0.7322649
2	31528379	0.7048014
2	31528598	0.6356335
2	31528640	0.8465519
2	31528658	0.7963454
2	31528715	0.6694689
2	31528753	0.6520493
2	31528822	0.6563666
2	31528937	0.8370696
2	31528985	0.7320241
2	31529048	0.6103078
2	31529086	0.6508898
2	31529206	0.8967528
2	31529353	0.764835
2	31529403	0.5401325
2	31529570	0.7429715
2	31529669	0.6159101
2	31529715	0.8233414
2	31529755	0.7785198
2	31529820	0.8929484
2	31529821	0.3831649
2	31529928	0.8362122
2	31529931	0.8412414
2	31529961	0.7785198
2	31529972	0.7862211
2	31529978	0.9283074
2	31530129	0.7179675
2	31530225	0.5378867
2	31530257	0.7785198
2	31530609	0.587729
2	31530761	0.8270566
2	31530819	0.4845023
2	31530945	0.641275
2	31531002	0.7083608
2	31531124	0.5629061
2	31531226	0.7388107
2	31531261	0.4856973
2	31531298	0.6635408
2	31531350	0.8342546
2	31531408	0.6563666
2	31531525	0.7083608
2	31531544	0.7844198
2	31531907	0.8342546
2	31531914	0.7341178
2	31532106	0.7322649
2	31532119	0.8342546
2	31532229	0.6635408
2	31532243	0.8239747
2	31532256	0.7345573
2	31532283	0.7029983
2	31532287	0.8089522
2	31532435	0.8312594
2	31532534	0.718346
2	31532552	0.718346
2	31532603	0.8342546
2	31532758	0.8550176
2	31532801	0.606602
2	31532874	0.6052334
2	31532925	0.8986157
2	31533006	0.7056065
2	31533111	0.9584435
2	31533259	0.8258284
2	31533276	0.8258284
2	31533359	0.8093837
2	31533385	0.7388107
2	31533389	0.5874707
2	31533396	0.7915841
2	31533496	0.6575947
2	31533531	0.6224618
2	31533558	0.8317374
2	31533584	0.5951872
2	31533614	0.5136024
2	31533660	0.4538922
2	31533665	0.8537193
2	31533683	0.6563666
2	31533833	0.636814
2	31533879	0.5286527
2	31533960	0.8601927
2	31533967	0.5174944
2	31533977	0.6005576
2	31534061	0.7321475
2	31534164	0.6911543
2	31534268	0.5911846
2	31534298	0.6439594
2	31534328	0.6766533
2	31534338	0.699669
2	31534389	0.6158065
2	31534419	0.7347928
2	31534469	0.6544903
2	31534508	0.3416239
2	31534517	0.7347928
2	31534532	0.746227
2	31534577	0.7322649
2	31534579	0.641275
2	31534714	0.9754636
2	31534753	0.53674
2	31535001	0.924146
2	31535082	0.7638592
2	31535172	0.7917892
2	31535274	0.6276261
2	31535347	0.5291494
2	31535384	0.7536493
2	31535392	0.9841065
2	31535470	0.9044719
2	31535486	0.80295
2	31535501	0.80295
2	31535597	0.7446057
2	31535602	0.8114361
2	31535677	0.9285854
2	31535737	0.619684
2	31535755	0.4830942
2	31535794	0.510862
2	31535871	0.945903
2	31535876	0.5751441
2	31536079	0.9402528
2	31536081	0.9515076
2	31536242	0.7272988
2	31536262	0.884298
2	31536308	0.5142633
2	31536547	0.8097806
2	31536624	0.53674
2	31536629	0.9698099
2	31536802	0.8155738
2	31536828	0.7891236
2	31537060	0.8723715
2	31537169	0.8131289
2	31537192	0.8963662
2	31537435	0.6585277
2	31537436	0.664312
2	31537875	0.7708409
2	31537884	0.7160265
2	31538003	0.8336852
2	31538007	0.7368126
2	31538045	0.8336852
2	31538066	0.7242133
2	31538174	0.9473198
2	31538317	0.8625741
2	31538701	0.768081
2	31538728	0.966643
2	31538729	0.9547252
2	31538830	0.3336675
2	31538868	0.3197425
2	31539175	0.8442525
2	31539246	0.816699
2	31539381	0.7300305
2	31539486	0.6831708
2	31539579	0.7432903
2	31539679	0.930316
2	31539794	0.1109041
2	31539925	0.8998278
2	31540328	0.4870084
2	31540387	0.737536
2	31540582	0.7872875
2	31540611	0.6968378
2	31540641	0.9777795
2	31540726	0.1969992
2	31540959	0.7010179
2	31540984	0.4585027
2	31541051	0.8300392
2	31541154	0.1753675
2	31541240	0.898803
2	31541312	0.6239426
2	31541398	0.9346593
2	31541421	0.7248758
2	31541483	0.9977093
2	31541487	0.5466909
2	31541508	0.131104
2	31541509	0.131104
2	31541528	0.7697553
2	31541555	0.982602
2	31541603	0.8432781
2	31541645	0.9089495
2	31541819	0.9883985
2	31542106	0.6936963
2	31542130	0.6276261
2	31542940	0.422153
2	31543027	0.6262089
2	31543306	0.6224766
2	31543556	0.7608375
2	31543572	0.963972
2	31543893	0.8272431
2	31544018	0.679239
2	31544116	0.6276261
2	31544197	0.9698099
2	31544765	0.6126918
2	31545080	0.5169497
2	31545112	0.5810181
2	31545130	0.7799086
2	31545175	0.360298
2	31545411	0.2795193
2	31545434	0.435767
2	31545449	0.472467
2	31545464	0.8560194
2	31545478	0.4198329
2	31545717	0.3863008
2	31546241	0.7417981
2	31546483	0.7043884
2	31546519	0.7594008
2	31546714	0.4465301
2	31546922	0.9336073
2	31547020	0.6399139
2	31547152	0.7276416
2	31547389	0.865291
2	31547708	0.969562
2	31547811	0.760387
2	31548014	0.3266015
2	31548217	0.8274491
2	31548244	0.7638592
2	31548531	0.7765008
2	31548587	0.8054894
2	31548629	0.8864689
2	31548700	0.9735002
2	31548798	0.7638592
2	31548801	0.3729747
2	31548809	0.6276261
2	31548890	0.6593111
2	31548937	0.7340766
2	31549117	0.6317382
2	31549119	0.6184986
2	31549866	0.7675051
2	31549891	0.8112054
2	31550106	0.9707211
2	31550733	0.4287185
2	31550936	0.6838537
2	31551235	0.9969942
2	31551782	0.3232366
2	31552070	0.8491279
2	31552283	0.79195
2	31552427	0.8652001
2	31552442	0.7578006
2	31552634	0.7585758
2	31552730	0.9969942
2	31552732	0.6184986
2	31552869	0.7948436
2	31552991	0.3628916
2	31553175	0.9707211
2	31554002	0.8163486
2	31554083	0.9353255
2	31554400	0.8194183
2	31554564	0.7578006
2	31554593	0.8041616
2	31554880	0.9698099
2	31554942	0.6276261
2	31554974	0.5530203
2	31554995	0.9698099
2	31555199	0.8143685
2	31555324	0.5156143
2	31555378	0.7638592
2	31555511	0.8388041
2	31555591	0.9698099
2	31555615	0.8723715
2	31555879	0.5808789
2	31555928	0.8448397
2	31555959	0.6276261
2	31556357	0.625057
2	31556450	0.5985772
2	31556479	0.8038501
2	31556577	0.6276261
2	31556657	0.7507788
2	31556720	0.6171097
2	31556772	0.7877376
2	31556807	0.7379193
2	31556949	0.8388041
2	31557081	0.7272988
2	31557082	0.6276261
2	31557119	0.6276261
2	31557266	0.9698099
2	31557523	0.9698099
2	31557601	0.7742875
2	31557675	0.9698099
2	31557840	0.2088822
2	31557856	0.4225958
2	31557873	0.6508802
2	31557874	0.4565327
2	31557950	0.2644735
2	31557977	0.2140669
2	31557997	0.588244
2	31558009	0.192284
2	31558031	0.2521932
2	31558035	0.1880736
2	31558070	0.1814336
2	31558077	0.2209115
2	31558129	0.1277985
2	31558141	0.8709437
2	31558145	0.3369886
2	31558151	0.6047262
2	31558152	0.7939003
2	31558190	0.6775976
2	31558213	0.7980517
2	31558215	0.8826434
2	31558332	0.9833903
2	31558423	0.683681
2	31558446	0.7759084
2	31558455	0.6767083
2	31558456	0.77153
2	31558460	0.4324813
2	31558617	0.9698099
2	31558662	0.8143685
2	31558670	0.8143685
2	31558694	0.6276261
2	31558710	0.7494732
2	31558736	0.8143685
2	31558758	0.9954559
2	31558772	0.7440142
2	31558803	0.9697929
2	31558849	0.9320542
2	31558983	0.8839787
2	31558998	0.6936963
2	31559318	0.8221345
2	31559431	0.6057994
2	31559568	0.9840751
2	31559627	0.8007274
2	31559677	0.9799127
2	31559756	0.664312
2	31559795	0.4873117
2	31559952	0.7072184
2	31560046	0.8839787
2	31560052	0.8444243
2	31560134	0.8839787
2	31560365	0.5088648
2	31560508	0.9698099
2	31560665	0.5088648
2	31560863	0.7507788
2	31560956	0.714574
2	31560982	0.7242133
2	31561097	0.8143685
2	31561155	0.9966721
2	31561258	0.7870555
2	31561269	0.4387393
2	31561270	0.9513202
2	31561382	0.7751213
2	31561505	0.7030126
2	31561615	0.9698099
2	31561670	0.6238449
2	31561791	0.7827229
2	31561956	0.7231904
2	31562038	0.422153
2	31562186	0.8288182
2	31562193	0.8336852
2	31562275	0.6936963
2	31562338	0.9698099
2	31562378	0.6276261
2	31562450	0.6028013
2	31562471	0.6028013
2	31562582	0.9751925
2	31562650	0.8039295
2	31562674	0.963972
2	31562681	0.8336852
2	31562699	0.7872529
2	31562856	0.8416106
2	31562884	0.9698099
2	31562921	0.9262129
2	31562959	0.6276261
2	31563022	0.7429343
2	31563226	0.957425
2	31563310	0.7272988
2	31563432	0.8592455
2	31563619	0.7599069
2	31563639	0.4215273
2	31563697	0.8964813
2	31563824	0.6436311
2	31563827	0.4832898
2	31563943	0.7849042
2	31563988	0.2805195
2	31564072	0.9515076
2	31564219	0.7072184
2	31564424	0.2744627
2	31564572	0.5429656
2	31564623	0.7909222
2	31564670	0.7992064
2	31564687	0.6489925
2	31564916	0.6690744
2	31564918	0.9570693
2	31565161	0.7158307
2	31565202	0.6433507
2	31565281	0.7242133
2	31565345	0.9514231
2	31565365	0.9514231
2	31565447	0.9698099
2	31565506	0.7977759
2	31565553	0.9212094
2	31565592	0.992554
2	31565633	0.5866432
2	31565680	0.5996475
2	31565690	0.9353215
2	31565697	0.7272988
2	31565815	0.7782366
2	31565898	0.7638592
2	31565928	0.6936963
2	31565930	0.7638592
2	31565989	0.7638592
2	31566001	0.768081
2	31566024	0.8388041
2	31566032	0.9882094
2	31566108	0.6690744
2	31566147	0.7688086
2	31566369	0.9698099
2	31566383	0.6276261
2	31566541	0.7638592
2	31566635	0.02282977
2	31566835	0.7272988
2	31566857	0.6690744
2	31567142	0.9814316
2	31567359	0.768081
2	31567545	0.8839787
2	31567629	0.5088648
2	31567653	0.7966396
2	31567852	0.924146
2	31567981	0.7035599
2	31568125	0.7688086
2	31568399	0.7688086
2	31568400	0.6690744
2	31568626	0.8215691
2	31568840	0.7407182
2	31568906	0.7924679
2	31568986	0.5384191
2	31569085	0.9399645
2	31569171	0.8489196
2	31569357	0.6869787
2	31569362	0.503662
2	31569513	0.6276261
2	31569612	0.9698099
2	31569718	0.8523588
2	31569888	0.2893668
2	31569912	0.8963662
2	31570045	0.8963662
2	31570526	0.8723715
2	31570570	0.9698099
2	31570571	0.9814316
2	31570756	0.9159429
2	31570787	0.7688086
2	31570914	0.5088648
2	31571026	0.7638592
2	31571049	0.8279791
2	31571062	0.7773165
2	31571197	0.3032702
2	31571283	0.9698099
2	31571322	0.4964467
2	31571425	0.6276261
2	31571503	0.7272988
2	31571682	0.9814316
2	31571747	0.7608375
2	31571882	0.6204715
2	31572045	0.7688086
2	31572086	0.6276261
2	31572980	0.4585961
2	31573163	0.6936963
2	31573259	0.6936963
2	31573579	0.8509537
2	31573646	0.6276261
2	31573708	0.9453633
2	31573806	0.5399194
2	31573816	0.7001621
2	31573837	0.9320065
2	31574009	0.6708788
2	31574034	0.7688086
2	31574082	0.6346681
2	31574194	0.974963
2	31574256	0.8986864
2	31574328	0.7638592
2	31574580	0.8336852
2	31574691	0.8701793
2	31574925	0.9808643
2	31575084	0.664312
2	31575114	0.9427768
2	31575121	0.8140613
2	31575287	0.9952908
2	31575432	0.5771882
2	31575567	0.8858265
2	31575703	0.8143685
2	31575740	0.4775254
2	31575772	0.8476551
2	31575786	0.8350452
2	31576028	0.7688086
2	31576127	0.8908102
2	31576146	0.664312
2	31576178	0.6936963
2	31576240	0.4091571
2	31576253	0.6936963
2	31576436	0.6215721
2	31576522	0.768081
2	31576575	0.9814316
2	31576578	0.6276261
2	31576678	0.6690744
2	31576702	0.2460822
2	31576830	0.9682736
2	31576924	0.6276261
2	31577129	0.5088648
2	31577218	0.8171723
2	31577362	0.8656493
2	31577444	0.6276261
2	31577451	0.4722625
2	31577522	0.9314971
2	31577667	0.8968915
2	31577807	0.5359541
2	31577808	0.6233902
2	31577813	0.7801872
2	31577857	0.6276261
2	31577865	0.8037029
2	31577966	0.8933357
2	31578031	0.7323999
2	31578286	0.6276261
2	31578367	0.6074606
2	31578430	0.9655628
2	31578436	0.7854937
2	31578453	0.6156225
2	31578457	0.6928454
2	31578487	0.9655628
2	31578520	0.9515076
2	31578581	0.8391082
2	31578714	0.7272988
2	31578842	0.9641362
2	31578866	0.8336852
2	31579040	0.9314727
2	31579089	0.7454294
2	31579362	0.5125566
2	31579484	0.8252061
2	31579499	0.8592455
2	31579580	0.6631704
2	31579595	0.768081
2	31579689	0.5827584
2	31579725	0.6671551
2	31579796	0.9713106
2	31579867	0.768081
2	31579879	0.967686
2	31579931	0.9698099
2	31579982	0.6982716
2	31580052	0.9814316
2	31580105	0.7355215
2	31580185	0.4688301
2	31580190	0.9028545
2	31580462	0.6276261
2	31580534	0.6848308
2	31580674	0.9996807
2	31581150	0.806432
2	31581335	0.9954559
2	31581341	0.7590431
2	31581372	0.7590431
2	31581457	0.6837659
2	31581507	0.741595
2	31581779	0.6204715
2	31581808	0.7298842
2	31582228	0.9933983
2	31582267	0.8439054
2	31582383	0.6276261
2	31582581	0.7638592
2	31582636	0.7272988
2	31582826	0.6276261
2	31582925	0.7083216
2	31582965	0.9698099
2	31583092	0.6969281
2	31583216	0.7347087
2	31583498	0.977889
2	31583522	0.625317
2	31583572	0.5106089
2	31583789	0.7013611
2	31583952	0.4748289
2	31583955	0.6522413
2	31583987	0.7347087
2	31584040	0.7377051
2	31584646	0.3702508
2	31584674	0.7638592
2	31584817	0.9439083
2	31584939	0.9828884
2	31585117	0.7827229
2	31585148	0.8821511
2	31585239	0.5088648
2	31585378	0.6716285
2	31585536	0.931745
2	31585546	0.9481565
2	31585912	0.7084379
2	31585959	0.9778256
2	31586020	0.6276261
2	31586037	0.9698099
2	31586062	0.7638592
2	31586080	0.5199525
2	31586319	0.6493962
2	31586375	0.9698099
2	31586542	0.6947553
2	31586571	0.8336852
2	31586778	0.8723715
2	31586849	0.8592455
2	31586879	0.8723715
2	31587318	0.878928
2	31587419	0.9698099
2	31587472	0.9479798
2	31587480	0.7622378
2	31587712	0.6276261
2	31587761	0.6690744
2	31587837	0.4585961
2	31587923	0.9997855
2	31588143	0.9698099
2	31588241	0.6969008
2	31588601	0.7933681
2	31588625	0.743329
2	31588718	0.5219314
2	31588864	0.7993287
2	31588927	0.7595053
2	31589050	0.6217998
2	31589507	0.5088648
2	31589536	0.9840751
2	31589724	0.6276261
2	31589794	0.4981865
2	31589848	0.8839787
2	31589864	0.9698099
2	31590082	0.9236267
2	31590421	0.7827229
2	31590735	0.7907716
2	31591328	0.6947553
2	31591416	0.6307409
2	31591438	0.56163
2	31592027	0.7688086
2	31592231	0.6276261
2	31592287	0.8143685
2	31592389	0.9128151
2	31592519	0.9245175
2	31592701	0.8336852
2	31592761	0.6239531
2	31593046	0.8336852
2	31593176	0.9562902
2	31593313	0.9698099
2	31593428	0.7638592
2	31593465	0.768081
2	31593512	0.5200632
2	31593529	0.7824756
2	31593679	0.7890816
2	31593727	0.8723715
2	31593858	0.664312
2	31593949	0.7293034
2	31594162	0.7272988
2	31594182	0.6690744
2	31594226	0.3960563
2	31594267	0.6276261
2	31594323	0.6070505
2	31594420	0.9034128
2	31594562	0.6594455
2	31594762	0.8113085
2	31594787	0.5185982
2	31594816	0.9851637
2	31594960	0.6881476
2	31595200	0.426106
2	31595351	0.7353343
2	31595421	0.4141078
2	31595424	0.6471343
2	31595589	0.5318556
2	31595698	0.3009069
2	31595766	0.4918638
2	31595987	0.6391758
2	31596251	0.8433682
2	31596336	0.8537142
2	31596563	0.9065735
2	31596581	0.3462244
2	31596664	0.2926376
2	31596680	0.9571653
2	31596697	0.7554038
2	31596732	0.6410372
2	31597601	0.5292164
2	31597605	0.7636027
2	31597719	0.2725702
2	31597774	0.8414828
2	31597798	0.8414828
2	31597977	0.551449
2	31598093	0.7636027
2	31598164	0.3009069
2	31598184	0.3635051
2	31598585	0.821852
2	31598837	0.8390635
2	31599006	0.2642928
2	31599014	0.2642928
2	31599020	0.3783114
2	31599034	0.7214085
2	31599354	0.7751408
2	31599356	0.5551282
2	31599565	0.7428058
2	31599582	0.6621804
2	31599589	0.3991572
2	31599801	0.7334124
2	31600148	0.2359507
2	31600200	0.8492904
2	31600262	0.5571721
2	31600396	0.5188555
2	31600419	0.8425848
2	31600867	0.8424168
2	31600877	0.6532651
2	31600893	0.8424168
2	31601008	0.6719085
2	31601195	0.183087
2	31601272	0.8770149
2	31601468	0.2223104
2	31601494	0.450844
2	31601510	0.2775402
2	31601511	0.4531397
2	31601554	0.3671143
2	31601572	0.7504195
2	31601587	0.4535815
2	31601615	0.2306377
2	31601758	0.5183332
2	31601860	0.506947
2	31602060	0.6710198
2	31602442	0.8714463
2	31602460	0.8646898
2	31602613	0.7243745
2	31602622	0.6533587
2	31602680	0.6471734
2	31602778	0.7499822
2	31602790	0.8408402
2	31602915	0.8232614
2	31603154	0.8887661
2	31603159	0.7899758
2	31603199	0.8515115
2	31603320	0.9896971
2	31603345	0.6204715
2	31603349	0.7877376
2	31603480	0.671119
2	31603484	0.7507788
2	31603549	0.8673313
2	31603612	0.9924538
2	31603677	0.7005938
2	31603681	0.7005938
2	31603924	0.8475786
2	31604145	0.6461193
2	31604152	0.3950194
2	31604319	0.9769897
2	31604547	0.895489
2	31604844	0.9456939
2	31604893	0.3408655
2	31604901	0.8624422
2	31604909	0.06978702
2	31604929	0.5996885
2	31605050	0.4427719
2	31605142	0.735801
2	31605159	0.9973329
2	31605165	0.5058147
2	31605175	0.2352955
2	31605181	0.6427855
2	31605183	0.6849952
2	31605220	0.7662904
2	31605242	0.4426911
2	31605294	0.4749733
2	31605325	0.3274479
2	31605364	0.3077626
2	31605378	0.904878
2	31605476	0.6331019
2	31605627	0.9133203
2	31605630	0.9133203
2	31605828	0.7638592
2	31605960	0.768081
2	31605971	0.6548624
2	31605977	0.5088648
2	31606016	0.6996198
2	31606036	0.4034689
2	31606225	0.7638592
2	31606260	0.8938591
2	31606419	0.8741202
2	31606658	0.5298639
2	31607024	0.8993643
2	31607184	0.8167939
2	31607415	0.8723715
2	31607595	0.8254314
2	31607647	0.6922568
2	31607870	0.7083216
2	31607917	0.7083216
2	31608073	0.02412287
2	31608116	0.9778256
2	31608232	0.9698099
2	31608256	0.4526878
2	31608473	0.7638592
2	31608583	0.5088648
2	31608630	0.6276261
2	31608697	0.6839834
2	31608868	0.7272988
2	31608911	0.7688086
2	31609678	0.7688086
2	31609763	0.7272988
2	31609873	0.4942014
2	31609909	0.7638592
2	31610143	0.8388041
2	31610293	0.6936963
2	31610306	0.5292055
2	31610363	0.7272988
2	31610936	0.5088648
2	31611075	0.7266603
2	31611136	0.6276261
2	31611168	0.6927771
2	31611331	0.9698099
2	31611415	0.6276261
2	31611462	0.9698099
2	31611753	0.5199512
2	31611887	0.6690744
2	31611892	0.6936963
2	31612061	0.4287233
2	31612278	0.7083216
2	31612296	0.7996053
2	31612396	0.6936963
2	31612552	0.7638592
2	31612647	0.9698099
2	31612787	0.7072184
2	31612955	0.7989418
2	31612961	0.664312
2	31613281	0.8336852
2	31613392	0.8271842
2	31613505	0.6239531
2	31613556	0.9128151
2	31613752	0.6442797
2	31613758	0.7067629
2	31613829	0.8805297
2	31613856	0.9698099
2	31613921	0.6442797
2	31614043	0.8370551
2	31614468	0.5088648
2	31614477	0.9698099
2	31614578	0.768081
2	31614673	0.671119
2	31614719	0.8579586
2	31614737	0.806432
2	31614751	0.7751213
2	31614878	0.9954559
2	31615056	0.6859954
2	31615071	0.7877376
2	31615351	0.6276261
2	31615643	0.688309
2	31615678	0.9698099
2	31615693	0.768081
2	31615746	0.6276261
2	31615868	0.8723715
2	31616001	0.6276261
2	31616030	0.6276261
2	31616191	0.9767215
2	31616232	0.8143685
2	31616427	0.6276261
2	31616433	0.6276261
2	31616478	0.768081
2	31616546	0.6276261
2	31616662	0.9641362
2	31616676	0.7734562
2	31616818	0.7688086
2	31616877	0.5157921
2	31616962	0.8143685
2	31617018	0.8143685
2	31617021	0.8143685
2	31617086	0.5088648
2	31617097	0.6936963
2	31617144	0.5088648
2	31617170	0.686506
2	31617188	0.686506
2	31617228	0.9698099
2	31617267	0.7638592
2	31617333	0.768081
2	31617383	0.6936963
2	31617412	0.8215086
2	31617533	0.8143685
2	31617554	0.6276261
2	31617620	0.6302119
2	31617700	0.5954129
2	31617706	0.9371139
2	31617744	0.4249654
2	31617746	0.3324927
2	31617901	0.4145752
2	31617922	0.8452276
2	31617928	0.9287335
2	31617939	0.4291718
2	31617967	0.5868751
2	31617969	0.2238655
2	31617981	0.716211
2	31618044	0.4668871
2	31618475	0.7664896
2	31618673	0.6204715
2	31618674	0.6204715
2	31618690	0.9954559
2	31618741	0.7468057
2	31618765	0.9954559
2	31618768	0.7877376
2	31618985	0.7323999
2	31619085	0.9821962
2	31619149	0.8384711
2	31619169	0.5088648
2	31619200	0.9899762
2	31619260	0.6374961
2	31619261	0.4776107
2	31619262	0.5379345
2	31619284	0.4430656
2	31619322	0.9475558
2	31619344	0.5192326
2	31619386	0.5440295
2	31619401	0.8801243
2	31619418	0.9174999
2	31619457	0.30624
2	31619492	0.7889301
2	31619511	0.7750824
2	31619527	0.9420176
2	31619550	0.6957569
2	31619554	0.5490112
2	31619555	0.4850513
2	31619575	0.8645959
2	31619592	0.9735262
2	31619600	0.5951422
2	31619614	0.9696573
2	31619624	0.3356316
2	31619632	0.2859774
2	31619690	0.5309259
2	31619709	0.2841529
2	31619714	0.4821162
2	31619739	0.9988286
2	31619741	0.6829427
2	31619930	0.6276261
2	31619986	0.7272988
2	31620082	0.422153
2	31620098	0.6936963
2	31620226	0.6276261
2	31620254	0.4585961
2	31620349	0.6276261
2	31620394	0.7532624
2	31620396	0.9808643
2	31620440	0.9250736
2	31620640	0.7824756
2	31620650	0.8963662
2	31620710	0.5152461
2	31620858	0.848749
2	31620863	0.848749
2	31620918	0.9849323
2	31620951	0.7241756
2	31621147	0.7027392
2	31621195	0.1816553
2	31621268	0.4276495
2	31621282	0.7610859
2	31621287	0.3017895
2	31621291	0.6459882
2	31621308	0.8367913
2	31621322	0.8459844
2	31621333	0.248256
2	31621375	0.635225
2	31621376	0.1955562
2	31621377	0.6116098
2	31621431	0.4182758
2	31621444	0.7745173
2	31621450	0.8042341
2	31621463	0.464371
2	31621481	0.7294301
2	31621491	0.9190493
2	31621515	0.4835424
2	31621516	0.6398353
2	31621529	0.7980573
2	31621543	0.3510668
2	31621547	0.7680766
2	31621560	0.9907961
2	31621583	0.6115848
2	31621595	0.9423223
2	31621661	0.9811536
2	31621838	0.9371449
2	31621874	0.9371449
2	31621892	0.9912429
2	31621940	0.7450977
2	31621977	0.7596225
2	31622023	0.9849323
2	31622154	0.6843241
2	31622402	0.7596225
2	31622424	0.996057
2	31622477	0.9849323
2	31622722	0.9849323
2	31622801	0.9849323
2	31622881	0.4622893
2	31622920	0.5022131
2	31623021	0.9714744
2	31623147	0.9392724
2	31623198	0.8938345
2	31623335	0.5022131
2	31623640	0.6268543
2	31623755	0.3876599
2	31623948	0.8605684
2	31623967	0.6572923
2	31624038	0.04100765
2	31624137	0.6360512
2	31624205	0.8910277
2	31624383	0.805583
2	31624394	0.7453116
2	31624466	0.9889022
2	31624772	0.6231927
2	31624793	0.7815579
2	31624923	0.9625139
2	31625429	0.1211609
2	31625455	0.8938345
2	31625480	0.7366497
2	31625538	0.8972235
2	31625735	0.7027392
2	31625750	0.8021748
2	31626001	0.7027392
2	31626022	0.4224093
2	31626066	0.8938345
2	31626384	0.8045626
2	31626543	0.8237475
2	31626645	0.7688282
2	31626667	0.9027925
2	31626702	0.8328003
2	31626768	0.8045626
2	31626829	0.8045626
2	31626858	0.8237475
2	31626879	0.8997869
2	31626908	0.8045626
2	31626955	0.4696528
2	31627024	0.9958894
2	31627052	0.6288725
2	31627096	0.7782228
2	31627354	0.6360512
2	31627407	0.6360512
2	31627435	0.6211553
2	31627663	0.2181627
2	31627745	0.781505
2	31627748	0.6360512
2	31627756	0.6360512
2	31628020	0.4059368
2	31628078	0.855896
2	31628144	0.4159632
2	31628364	0.7027392
2	31628594	0.6296931
2	31628939	0.5672881
2	31628941	0.8413361
2	31628975	0.5714275
2	31628991	0.4685595
2	31629031	0.4897211
2	31629059	0.8959003
2	31629067	0.8752769
2	31629086	0.6754824
2	31629455	0.7819602
2	31629626	0.5188569
2	31629724	0.7984158
2	31629899	0.9437999
2	31629934	0.6400148
2	31629960	0.6990495
2	31630005	0.8230954
2	31630402	0.6560567
2	31630450	0.7596225
2	31630489	0.8938345
2	31631069	0.7821637
2	31631469	0.6276261
2	31631486	0.7532624
2	31631550	0.7688086
2	31631968	0.8992151
2	31632315	0.4772253
2	31632363	0.6308038
2	31632500	0.6128368
2	31632502	0.9341005
2	31632507	0.4659235
2	31632854	0.7035697
2	31632972	0.964089
2	31633098	0.6345974
2	31633487	0.5739918
2	31633801	0.399145
2	31633960	0.7231904
2	31633980	0.9069137
2	31634136	0.8723715
2	31634166	0.8723715
2	31634175	0.8444243
2	31634209	0.9954559
2	31634415	0.6690744
2	31634498	0.7044058
2	31634559	0.7369048
2	31634571	0.9799127
2	31634613	0.8241934
2	31634619	0.9969953
2	31634735	0.2827544
2	31634776	0.6276261
2	31634817	0.7272988
2	31634950	0.6276261
2	31634982	0.6276261
2	31635002	0.9131519
2	31635044	0.9840751
2	31635099	0.8543927
2	31635116	0.8143685
2	31635137	0.8143685
2	31635282	0.9857704
2	31635375	0.8435272
2	31635475	0.8723715
2	31635555	0.9698099
2	31635644	0.8388041
2	31635647	0.9698099
2	31635714	0.5088648
2	31635850	0.8388041
2	31635996	0.6276261
2	31636051	0.9334702
2	31636111	0.9698099
2	31636239	0.4688301
2	31636428	0.6690744
2	31636633	0.9456939
2	31636682	0.7717102
2	31636723	0.503662
2	31636895	0.7133739
2	31637088	0.6322426
2	31637109	0.5088648
2	31637196	0.7325056
2	31637316	0.8723715
2	31637427	0.6711364
2	31637448	0.9698099
2	31637591	0.7272988
2	31637626	0.6276261
2	31637712	0.768081
2	31637786	0.5088648
2	31637979	0.9698099
2	31638210	0.768081
2	31638346	0.8388041
2	31638391	0.925289
2	31638503	0.9720656
2	31638597	0.7272988
2	31639238	0.9857057
2	31639243	0.7507788
2	31639323	0.806432
2	31639480	0.4091571
2	31639614	0.7206151
2	31639633	0.6860245
2	31639978	0.6936963
2	31640447	0.9814316
2	31640489	0.5088648
2	31640639	0.8336852
2	31640684	0.9698099
2	31640916	0.664312
2	31640967	0.6028013
2	31640982	0.6276261
2	31641057	0.8336852
2	31641060	0.6690744
2	31641488	0.9209638
2	31641579	0.8232276
2	31642147	0.4296245
2	31642167	0.293594
2	31642201	0.6276261
2	31642263	0.9880004
2	31642396	0.6348851
2	31642509	0.8849829
2	31642864	0.9578127
2	31642865	0.9677576
2	31643009	0.4008175
2	31643036	0.5478886
2	31643140	0.9814316
2	31643195	0.6581709
2	31643640	0.9799273
2	31643685	0.921249
2	31643792	0.9589503
2	31643935	0.7231904
2	31644218	0.6965544
2	31644441	0.8143685
2	31644511	0.8839787
2	31645123	0.6794863
2	31645128	0.9698099
2	31645372	0.607537
2	31645379	0.6128516
2	31645415	0.8997966
2	31645435	0.8672776
2	31645503	0.9808643
2	31645519	0.7272988
2	31645522	0.6276261
2	31645536	0.4625335
2	31645569	0.5950466
2	31645766	0.9844525
2	31645839	0.9638149
2	31645883	0.943994
2	31646113	0.6821712
2	31646204	0.8245264
2	31646247	0.5811104
2	31646276	0.9778256
2	31646519	0.7272988
2	31646526	0.9698099
2	31646570	0.6276261
2	31646639	0.9698099
2	31646828	0.8143685
2	31647036	0.2662358
2	31647131	0.7962753
2	31647167	0.6529423
2	31647313	0.8422098
2	31647401	0.6733369
2	31647415	0.695238
2	31647438	0.3088454
2	31647552	0.8680627
2	31647587	0.9581963
2	31647684	0.5406945
2	31647744	0.5455845
2	31648167	0.7272988
2	31648704	0.4001792
2	31649107	0.6276261
2	31649160	0.9720656
2	31649249	0.6936963
2	31649318	0.6936963
2	31649355	0.9698099
2	31649933	0.959149
2	31650087	0.7272988
2	31650099	0.8336852
2	31650611	0.6276261
2	31650720	0.5142633
2	31650783	0.6276261
2	31650992	0.9992709
2	31651132	0.5102474
2	31651211	0.762532
2	31651386	0.06566989
2	31652060	0.6276261
2	31652083	0.7272988
2	31652294	0.7272988
2	31652471	0.7272988
2	31652666	0.7272988
2	31652737	0.7272988
2	31652781	0.9698099
2	31652874	0.9641362
2	31652955	0.7638592
2	31652981	0.977889
2	31653086	0.7532624
2	31653132	0.8388041
2	31653212	0.7590431
2	31653231	0.7877376
2	31653450	0.6936963
2	31653886	0.3439993
2	31653933	0.7615044
2	31653983	0.3022625
2	31654156	0.6276261
2	31654256	0.3508994
2	31654309	0.6276261
2	31654315	0.7890816
2	31654556	0.7083216
2	31654605	0.7272988
2	31654810	0.9698099
2	31654812	0.768081
2	31654931	0.9698099
2	31655020	0.6473789
2	31655087	0.7242133
2	31655118	0.7902519
2	31655195	0.768081
2	31655202	0.9698099
2	31655314	0.8974608
2	31655345	0.9668514
2	31655416	0.8765336
2	31655792	0.6276261
2	31655826	0.7272988
2	31655854	0.7688086
2	31656008	0.7272988
2	31656107	0.4879792
2	31656129	0.9698099
2	31656228	0.6276261
2	31656352	0.6978958
2	31656565	0.7638592
2	31656606	0.8631186
2	31656670	0.7913453
2	31656713	0.578645
2	31656798	0.9814316
2	31656840	0.7272988
2	31656843	0.915628
2	31656911	0.8723715
2	31656952	0.8143685
2	31656978	0.768081
2	31657128	0.8527488
2	31657132	0.8887984
2	31657282	0.7688086
2	31657461	0.9591524
2	31657551	0.8614411
2	31657623	0.9557216
2	31657778	0.7272988
2	31657784	0.8336852
2	31657794	0.422153
2	31657805	0.4086818
2	31657936	0.8336852
2	31657937	0.8143685
2	31658111	0.3827718
2	31658135	0.8839787
2	31658164	0.5088648
2	31658275	0.6936963
2	31658430	0.7437868
2	31658962	0.5527233
2	31659076	0.9128151
2	31659121	0.7780648
2	31659396	0.3764438
2	31659575	0.8197225
2	31659829	0.9635282
2	31659977	0.9068654
2	31660273	0.6276261
2	31660377	0.858259
2	31660395	0.6090551
2	31660567	0.7688086
2	31660765	0.9698099
2	31660915	0.6276261
2	31661118	0.9128151
2	31661147	0.09671429
2	31661158	0.6936963
2	31661333	0.6400144
2	31661426	0.741595
2	31661528	0.7638592
2	31661572	0.7608375
2	31661795	0.6276261
2	31661936	0.740863
2	31661966	0.9814316
2	31661996	0.8723715
2	31662024	0.5088648
2	31662116	0.8969836
2	31662148	0.9710292
2	31662486	0.8723715
2	31662567	0.704626
2	31662575	0.7101652
2	31662612	0.897128
2	31662792	0.8143685
2	31662921	0.9698099
2	31662960	0.7638592
2	31663107	0.9698099
2	31663270	0.6936963
2	31663347	0.422153
2	31663422	0.5996475
2	31663511	0.9813787
2	31663587	0.7890969
2	31663632	0.6276261
2	31663634	0.6276261
2	31663687	0.422153
2	31663714	0.6276261
2	31663803	0.6276261
2	31663963	0.6735834
2	31663966	0.4365171
2	31664071	0.6936963
2	31664121	0.8839787
2	31664237	0.9698099
2	31664438	0.7638592
2	31664457	0.9698099
2	31664532	0.6958411
2	31664621	0.6276261
2	31665011	0.6276261
2	31665013	0.6074606
2	31665044	0.9460284
2	31665208	0.8711812
2	31665230	0.6074606
2	31665292	0.5878231
2	31665609	0.6641326
2	31665790	0.8592455
2	31665810	0.9185587
2	31665823	0.5252889
2	31666007	0.6719224
2	31666011	0.6719224
2	31666023	0.7072231
2	31666061	0.8354794
2	31666210	0.5969546
2	31666392	0.6749803
2	31666541	0.452595
2	31666859	0.8114511
2	31667001	0.45695
2	31667059	0.7003325
2	31667134	0.665757
2	31667222	0.9822672
2	31667295	0.9206716
2	31667317	0.6877375
2	31667334	0.9120704
2	31667590	0.7846393
2	31667667	0.7625344
2	31667705	0.8018323
2	31667716	0.6220905
2	31667769	0.8933529
2	31667785	0.6877375
2	31667788	0.8773037
2	31668211	0.7846393
2	31668241	0.7083247
2	31668297	0.9433982
2	31668358	0.6834654
2	31668472	0.9563481
2	31668552	0.6308986
2	31668672	0.669136
2	31668679	0.781105
2	31668764	0.820429
2	31669922	0.9385834
2	31669985	0.9417264
2	31670053	0.8772222
2	31670850	0.7437868
2	31670899	0.9698099
2	31671001	0.6523213
2	31671076	0.9698099
2	31671362	0.6360512
2	31671404	0.5343467
2	31671467	0.9286185
2	31671507	0.7552611
2	31671547	0.6360512
2	31671879	0.6560567
2	31671922	0.996057
2	31672331	0.9497718
2	31672471	0.9849323
2	31672631	0.8328003
2	31672745	0.9858507
2	31672921	0.7987555
2	31673217	0.7567801
2	31673247	0.6532123
2	31673286	0.6532123
2	31673354	0.3440968
2	31673422	0.7986981
2	31673430	0.7043001
2	31673431	0.8693878
2	31673461	0.9054217
2	31673656	0.7688219
2	31673801	0.9849323
2	31673896	0.8244174
2	31674033	0.966643
2	31674050	0.8131289
2	31674059	0.9225963
2	31674245	0.8131289
2	31674415	0.582588
2	31674482	0.9698099
2	31674490	0.6276261
2	31674601	0.9613337
2	31674733	0.4306095
2	31674754	0.7559653
2	31674836	0.8006271
2	31674900	0.9698099
2	31674938	0.2134382
2	31675133	0.7504793
2	31675408	0.432781
2	31675417	0.7001713
2	31675626	0.8241934
2	31675716	0.6883447
2	31675720	0.6883447
2	31675802	0.786157
2	31675824	0.7732901
2	31675839	0.8130682
2	31675860	0.9879188
2	31675940	0.7782266
2	31676062	0.9697929
2	31676100	0.610622
2	31676176	0.9954559
2	31676241	0.8086457
2	31676275	0.6508411
2	31676302	0.7690463
2	31676343	0.95505
2	31676448	0.7338846
2	31676494	0.7806052
2	31676520	0.8208731
2	31676551	0.9954351
2	31676642	0.2694915
2	31676666	0.1969869
2	31676745	0.798211
2	31676756	0.1162916
2	31676759	0.6074065
2	31676910	0.1926159
2	31676911	0.5239674
2	31676934	0.1463179
2	31676935	0.5333446
2	31676941	0.5540546
2	31677090	0.8705992
2	31677238	0.8241934
2	31677273	0.8241934
2	31677285	0.7507788
2	31677295	0.6297452
2	31677306	0.5817489
2	31677374	0.7751213
2	31677397	0.6204715
2	31677401	0.9954559
2	31677418	0.9084897
2	31677459	0.8378158
2	31677497	0.7877376
2	31677586	0.9698099
2	31677687	0.6518881
2	31677830	0.7507788
2	31677939	0.768081
2	31677952	0.5088648
2	31678069	0.9876454
2	31678080	0.6276261
2	31678115	0.6596295
2	31678231	0.8094564
2	31678265	0.7794761
2	31678282	0.9619645
2	31678287	0.4358919
2	31678372	0.9563459
2	31678388	0.9563459
2	31678445	0.5839516
2	31678552	0.5944752
2	31678602	0.7152841
2	31678766	0.5787011
2	31678775	0.9600071
2	31678808	0.6028013
2	31678862	0.9358264
2	31678866	0.9561397
2	31679051	0.5904264
2	31679053	0.5904264
2	31679067	0.6028013
2	31679083	0.6897748
2	31679107	0.6897748
2	31679159	0.7183735
2	31679231	0.8279316
2	31679237	0.9279168
2	31679269	0.8194437
2	31679274	0.6204715
2	31679321	0.9093658
2	31679355	0.7058298
2	31679362	0.824767
2	31679377	0.519434
2	31679384	0.7009342
2	31679419	0.8517793
2	31679452	0.27034
2	31679614	0.8109091
2	31679638	0.9698099
2	31679639	0.6276261
2	31679640	0.862502
2	31679682	0.768081
2	31679855	0.6929542
2	31679872	0.7095348
2	31679910	0.9270792
2	31679962	0.9954559
2	31680069	0.8723222
2	31680106	0.9698099
2	31680226	0.7272988
2	31680257	0.3348544
2	31680337	0.7272988
2	31680344	0.9609349
2	31680348	0.9609349
2	31680383	0.7638592
2	31680425	0.8336852
2	31680499	0.6204715
2	31680522	0.9248659
2	31680635	0.8282862
2	31680651	0.7235847
2	31680903	0.9194145
2	31680988	0.9558134
2	31680990	0.9558134
2	31681061	0.9424175
2	31681077	0.9814456
2	31681099	0.6218836
2	31681108	0.8005414
2	31681379	0.6477776
2	31681382	0.9216489
2	31681410	0.1346844
2	31681441	0.8051888
2	31681495	0.6110343
2	31681510	0.8320126
2	31681529	0.7189368
2	31681736	0.80002
2	31681791	0.6330461
2	31681928	0.9698099
2	31681989	0.7688086
2	31682058	0.5245384
2	31682092	0.9193887
2	31682135	0.7494729
2	31682188	0.6276261
2	31682235	0.9901649
2	31682338	0.8489338
2	31682353	0.7125433
2	31682379	0.5985772
2	31682535	0.6847236
2	31682578	0.8048244
2	31682660	0.5940836
2	31682675	0.5940836
2	31682848	0.580873
2	31682860	0.5690061
2	31682875	0.700649
2	31682987	0.6209048
2	31683016	0.9319307
2	31683027	0.79557
2	31683060	0.6267409
2	31683122	0.6545839
2	31683223	0.2433848
2	31683299	0.7923357
2	31683400	0.631334
2	31683522	0.8723715
2	31683557	0.6626521
2	31683614	0.7340185
2	31683624	0.7940749
2	31683693	0.4699944
2	31683748	0.9881235
2	31683816	0.6204715
2	31683863	0.8081446
2	31683903	0.8637134
2	31683929	0.2962383
2	31683967	0.7590431
2	31684058	0.8532476
2	31684224	0.7257712
2	31684275	0.8331891
2	31684313	0.5926526
2	31684413	0.7123098
2	31684476	0.8348705
2	31684479	0.7210537
2	31684515	0.8447777
2	31684538	0.5955816
2	31684567	0.8447777
2	31684590	0.8712836
2	31684723	0.8733427
2	31684804	0.7803677
2	31684814	0.3556069
2	31684903	0.5129412
2	31685112	0.9134635
2	31685120	0.8791081
2	31685207	0.6775513
2	31685277	0.1687742
2	31685325	0.8030999
2	31685373	0.6958431
2	31685394	0.8626017
2	31685579	0.9399564
2	31685710	0.8717739
2	31685726	0.5279296
2	31685776	0.5902524
2	31685784	0.9608512
2	31685786	0.9923914
2	31685860	0.8217994
2	31685898	0.4209363
2	31685956	0.8047865
2	31685961	0.7815108
2	31685978	0.7328488
2	31686013	0.7866586
2	31686017	0.6985029
2	31686130	0.1438216
2	31686139	0.08755732
2	31686149	0.3415183
2	31686167	0.9158886
2	31686199	0.5498749
2	31686204	0.679001
2	31686280	0.3222639
2	31686285	0.9484876
2	31686367	0.2428255
2	31686377	0.3791033
2	31686453	0.3978942
2	31686725	0.9241868
2	31686764	0.7116349
2	31686884	0.6713943
2	31687020	0.9164099
2	31687106	0.6401177
2	31687223	0.9814316
2	31687310	0.8741694
2	31687339	0.6947553
2	31687433	0.9641362
2	31687512	0.4435975
2	31687618	0.9967165
2	31687785	0.8194595
2	31687797	0.41308
2	31687808	0.9287998
2	31687881	0.8285728
2	31687937	0.8839787
2	31688034	0.9514271
2	31688071	0.768081
2	31688125	0.9514271
2	31688215	0.7688086
2	31688390	0.9225963
2	31688438	0.8088388
2	31688442	0.6368721
2	31688452	0.8088388
2	31688621	0.8336852
2	31688768	0.9698099
2	31688825	0.6276261
2	31688885	0.6276261
2	31688907	0.8465649
2	31689017	0.6741134
2	31689053	0.6276261
2	31689134	0.5881303
2	31689145	0.9087191
2	31689208	0.5881303
2	31689251	0.6537728
2	31689297	0.4890077
2	31689380	0.7272988
2	31689452	0.9698099
2	31689501	0.6775152
2	31689605	0.7991638
2	31689659	0.4913985
2	31689893	0.4919583
2	31689920	0.2835657
2	31690115	0.8774259
2	31690220	0.9814316
2	31690314	0.5648714
2	31690398	0.8522819
2	31691745	0.8909148
2	31691748	0.4635137
2	31691760	0.7188673
2	31691918	0.9837929
2	31694145	0.4325023
2	31694153	0.8690147
2	31694207	0.6979487
2	31694212	0.1804375
2	31694327	0.4316851
2	31694342	0.7986149
2	31694345	0.8625635
2	31694346	0.6212809
2	31694349	0.6545917
2	31694355	0.4420931
2	31694375	0.9348009
2	31694423	0.02049486
2	31694440	0.3807154
2	31694454	0.6499638
2	31694461	0.7223555
2	31694469	0.6488042
2	31694480	0.9530246
2	31694525	0.7975641
2	31694533	0.8790285
2	31694544	0.8771676
2	31694566	0.8055664
2	31694583	0.7964724
2	31694596	0.8251713
2	31694610	0.8331535
2	31694626	0.5723492
2	31694628	0.7927073
2	31694634	0.8433344
2	31694646	0.6282334
2	31694684	0.9799016
2	31694697	0.9760016
2	31694727	0.9005045
2	31694762	0.3922794
2	31694774	0.8132995
2	31694779	0.7758102
2	31694820	0.5330618
2	31694857	0.2249132
2	31694858	0.4949113
2	31694868	0.3634542
2	31694898	0.6937758
2	31694906	0.7472075
2	31694907	0.6865143
2	31694929	0.3480961
2	31694931	0.2502679
2	31694940	0.4096598
2	31694966	0.06174356
2	31695178	0.08889593
2	31695196	0.9619286
2	31695197	0.7259078
2	31695204	0.5407221
2	31695235	0.4205334
2	31695245	0.6479294
2	31695252	0.7068202
2	31704532	0.6709639
2	31705122	0.04451571
2	31705136	0.5515387
2	31705159	0.3259659
2	31706123	0.3062932
2	31706126	0.1901282
2	31706148	0.423626
2	31706157	0.04813642
2	31708573	0.4279254
2	31708857	0.124403
2	31709249	0.01421454
2	31709263	0.6155857
2	31710952	0.4202646
2	31711015	0.5990928
2	31712632	0.6851761
2	31718596	0.5813472
2	31718749	0.872352
2	31718879	0.6969889
2	31718920	0.05582411
2	31719105	0.5247243
2	31719137	0.1743935
2	31719758	0.7113972
2	31719895	0.417326
2	31719998	0.6260722
2	31720021	0.5787192
2	31720185	0.6461858
2	31720401	0.3104753
2	31720612	0.666473
2	31720864	0.1782222
2	31721027	0.7160869
2	31721161	0.3598879
2	31721207	0.7436902
2	31721436	0.3946705
2	31721437	0.6898421
2	31721493	0.4190729
2	31721645	0.8682115
2	31721743	0.3592372
2	31721778	0.7456694
2	31721846	0.7135406
2	31721987	0.9780972
2	31722136	0.2810555
2	31722210	0.8192005
2	31722260	0.1971738
2	31722301	0.9033771
2	31722309	0.875422
2	31722327	0.4242127
2	31722345	0.9972434
2	31722384	0.3480499
2	31722400	0.4140003
2	31722697	0.7600594
2	31722708	0.8496646
2	31722790	0.7726531
2	31723030	0.6311044
2	31723159	0.6042566
2	31723185	0.5343733
2	31723474	0.4035796
2	31723477	0.7773788
2	31723489	0.8167565
2	31723510	0.7304115
2	31723519	0.7336057
2	31723647	0.09780931
2	31723681	0.1386779
2	31725799	0.8097813
2	31725826	0.6039579
2	31725900	0.6039579
2	31725954	0.3827622
2	31726555	0.6039579
2	31726613	0.8135135
2	31726797	0.6039579
2	31726926	0.73037
2	31726961	0.9286401
2	31727801	0.9366641
2	31728019	0.668909
2	31728070	0.668909
2	31728120	0.8932065
2	31728325	0.9500173
2	31728453	0.9366641
2	31728892	0.7996443
2	31729185	0.668909
2	31729223	0.6039579
2	31729365	0.8900928
2	31730105	0.931144
2	31730218	0.3811402
2	31730734	0.7614207
2	31730888	0.9147222
2	31730889	0.9488906
2	31731047	0.7272988
2	31731143	0.9312688
2	31731239	0.7638592
2	31731683	0.7272988
2	31731691	0.6276261
2	31731745	0.8829485
2	31731829	0.7976359
2	31731836	0.9022685
2	31731854	0.811948
2	31731880	0.8884526
2	31731913	0.7351476
2	31732022	0.7701582
2	31732049	0.7545767
2	31732169	0.9111436
2	31732212	0.6685071
2	31732249	0.768081
2	31732260	0.6690744
2	31732290	0.7782294
2	31732414	0.9698099
2	31732445	0.6815243
2	31732454	0.5679829
2	31732524	0.9641362
2	31732835	0.09671429
2	31732964	0.7272988
2	31733257	0.9698099
2	31733299	0.6936963
2	31733459	0.9778256
2	31733544	0.9814316
2	31733761	0.7638592
2	31734020	0.9698099
2	31734934	0.6779176
2	31734947	0.8237502
2	31734954	0.8237502
2	31735008	0.7688086
2	31735266	0.7638592
2	31735323	0.7638592
2	31735520	0.7638592
2	31735573	0.7638592
2	31735671	0.9808643
2	31735785	0.7147887
2	31735874	0.7830191
2	31735997	0.6185369
2	31736075	0.7949533
2	31736091	0.7949533
2	31736189	0.7773114
2	31736388	0.9704626
2	31736415	0.7844762
2	31736441	0.9234151
2	31736485	0.6493944
2	31736543	0.6936963
2	31736598	0.7718582
2	31736624	0.5132703
2	31736633	0.7877376
2	31736748	0.955705
2	31736802	0.8056301
2	31736894	0.7231904
2	31736950	0.9166252
2	31736999	0.8289287
2	31737023	0.6276261
2	31737380	0.4595999
2	31737417	0.6764762
2	31737476	0.9467911
2	31737478	0.3626516
2	31737482	0.6782027
2	31737497	0.5559122
2	31737519	0.8321188
2	31737582	0.2295104
2	31737627	0.8031359
2	31737794	0.9822484
2	31737802	0.8985077
2	31739681	0.8760361
2	31739859	0.9156111
2	31739900	0.4008094
2	31739902	0.8091211
2	31740060	0.8770925
2	31740063	0.9096078
2	31740140	0.79441
2	31740219	0.8821512
2	31740341	0.6086365
2	31740386	0.5453748
2	31740449	0.8572498
2	31741647	0.2165076
2	31741715	0.7511906
2	31741754	0.8466258
2	31741870	0.9698099
2	31741891	0.664312
2	31742024	0.8388041
2	31742066	0.9010576
2	31742331	0.7460054
2	31742380	0.8336852
2	31742673	0.9720656
2	31742709	0.6936963
2	31742860	0.8054067
2	31742934	0.831859
2	31742943	0.5088648
2	31742945	0.6743101
2	31743018	0.9117787
2	31743320	0.6623485
2	31743461	0.8594662
2	31743803	0.8336852
2	31743836	0.6276261
2	31743926	0.6276261
2	31744054	0.9699892
2	31744404	0.8887984
2	31744448	0.9246927
2	31744514	0.8756542
2	31744673	0.5455358
2	31744902	0.8336852
2	31744962	0.8853725
2	31745071	0.9154884
2	31745292	0.6276261
2	31745829	0.4292439
2	31745846	0.874609
2	31745885	0.7947911
2	31745906	0.6258459
2	31746102	0.9877781
2	31746239	0.8481951
2	31746245	0.8481951
2	31746553	0.156761
2	31746571	0.585816
2	31746710	0.9098619
2	31746711	0.7983551
2	31747343	0.9296014
2	31748178	0.9343609
2	31748270	0.3981473
2	31748303	0.7582504
2	31748419	0.6143764
2	31748556	0.2943153
2	31750462	0.6795067
2	31750895	0.7907128
2	31750909	0.9959578
2	31751228	0.7328108
2	31751657	0.5432642
2	31751769	0.1948944
2	31751827	0.3016469
2	31757496	0.2685565
2	31757732	0.700439
2	31757739	0.957952
2	31759682	0.9632452
2	31760001	0.8889826
2	31760121	0.9652017
2	31760124	0.9282302
2	31760430	0.6883923
2	31760896	0.9872726
2	31760932	0.8421556
2	31761117	0.768081
2	31761435	0.6276261
2	31761462	0.422153
2	31761540	0.7638592
2	31761846	0.9473348
2	31761918	0.9515076
2	31761983	0.9515076
2	31762001	0.6859954
2	31762032	0.9954559
2	31762080	0.983674
2	31762089	0.4793099
2	31762245	0.7272988
2	31762467	0.9815241
2	31762483	0.5490509
2	31762519	0.9550034
2	31762555	0.8838371
2	31762653	0.5586259
2	31762771	0.6536863
2	31762953	0.6467418
2	31763258	0.8091775
2	31763419	0.921589
2	31763473	0.8806998
2	31763501	0.792484
2	31763731	0.9279768
2	31763767	0.9334506
2	31763848	0.6276261
2	31763852	0.3733633
2	31763924	0.6276261
2	31763984	0.9515076
2	31764409	0.9867471
2	31764514	0.7765905
2	31764554	0.9744614
2	31765096	0.8793327
2	31765286	0.7060428
2	31765320	0.9096646
2	31765602	0.9702767
2	31765647	0.6412499
2	31765740	0.995584
2	31765844	0.9120562
2	31767297	0.9339144
2	31767298	0.4368193
2	31767335	0.9565622
2	31767510	0.311576
2	31767523	0.7268467
2	31767545	0.2026398
2	31767549	0.3687018
2	31767582	0.4978262
2	31767583	0.6281031
2	31767772	0.1792091
2	31769435	0.8804345
2	31769448	0.2086376
2	31769477	0.02379882
2	31769490	0.04052432
2	31769498	0.1500199
2	31769518	0.1249855
2	31769523	0.07881266
2	31769681	0.4273519
2	31769807	0.7570911
2	31769857	0.2206655
2	31769859	0.1501209
2	31769887	0.1028773
2	31769916	0.7174751
2	31769938	0.3412308
2	31769944	0.4965671
2	31771645	0.7437677
2	31771691	0.8388041
2	31771879	0.6147877
2	31772042	0.8388041
2	31772121	0.8723715
2	31772139	0.5142633
2	31772242	0.8388041
2	31772263	0.6936963
2	31772266	0.6936963
2	31772275	0.8388041
2	31772363	0.9552855
2	31772364	0.759632
2	31772445	0.8143685
2	31772452	0.8215691
2	31772477	0.9065419
2	31772479	0.7827229
2	31772519	0.9954559
2	31772533	0.9840751
2	31772752	0.7083216
2	31772810	0.5088648
2	31772833	0.6936963
2	31772959	0.862502
2	31773054	0.881985
2	31773160	0.9128151
2	31773269	0.6276261
2	31773432	0.7083216
2	31773465	0.8143685
2	31773495	0.8138406
2	31773595	0.5962965
2	31773996	0.8963662
2	31774303	0.2017337
2	31774361	0.9917667
2	31774416	0.8921336
2	31774426	0.09034139
2	31774451	0.6276261
2	31774519	0.0421854
2	31774700	0.5444923
2	31774719	0.07267089
2	31774756	0.6276261
2	31774774	0.7154185
2	31774783	0.6721523
2	31774822	0.2875531
2	31774831	0.9584281
2	31774855	0.6276261
2	31775010	0.6276261
2	31775118	0.6202422
2	31775175	0.6965013
2	31775227	0.9494978
2	31775266	0.5822896
2	31775308	0.8388041
2	31775354	0.9370258
2	31775398	0.8963662
2	31775461	0.5207655
2	31775492	0.7583089
2	31775583	0.8839787
2	31775736	0.5252889
2	31775876	0.7272988
2	31775884	0.9698099
2	31775895	0.7272988
2	31776003	0.7790253
2	31776035	0.7790253
2	31776115	0.6056369
2	31776157	0.884298
2	31776176	0.9468306
2	31776184	0.9641362
2	31776336	0.9954559
2	31776441	0.6936963
2	31776519	0.9698099
2	31776548	0.8723715
2	31776552	0.6936963
2	31776626	0.9698099
2	31776732	0.701158
2	31776916	0.6276261
2	31776926	0.2220206
2	31776940	0.9050736
2	31776946	0.7323999
2	31777061	0.8723715
2	31777100	0.9128151
2	31777320	0.6276261
2	31777398	0.974963
2	31777412	0.8124414
2	31777614	0.6957299
2	31777625	0.7688086
2	31777713	0.9776379
2	31777730	0.8186759
2	31777780	0.5851162
2	31777865	0.9641362
2	31777915	0.701726
2	31778097	0.768081
2	31778289	0.7083216
2	31778362	0.4039565
2	31778470	0.783459
2	31778678	0.6184797
2	31778769	0.9698099
2	31778841	0.9128151
2	31779113	0.9698099
2	31779290	0.9583742
2	31779349	0.890722
2	31779437	0.7638592
2	31779446	0.6276261
2	31779448	0.9698099
2	31779497	0.5088648
2	31779612	0.9552075
2	31779689	0.8642856
2	31779698	0.8389527
2	31779743	0.7964948
2	31779762	0.6239531
2	31779769	0.9128151
2	31779789	0.7638592
2	31779853	0.7982265
2	31779876	0.5563753
2	31779893	0.7586408
2	31779905	0.7295135
2	31779918	0.8378003
2	31780093	0.3914658
2	31780290	0.4398302
2	31780301	0.9525209
2	31780349	0.283048
2	31780359	0.8610746
2	31780367	0.6997928
2	31780374	0.8855837
2	31780410	0.4559711
2	31780421	0.09640793
2	31780457	0.5900312
2	31780501	0.8231519
2	31780510	0.9570108
2	31780521	0.5598138
2	31780534	0.8338503
2	31780550	0.3268225
2	31780552	0.8644726
2	31780557	0.4065607
2	31780581	0.1662826
2	31780610	0.4447848
2	31780623	0.7389865
2	31780624	0.4482296
2	31780632	0.610785
2	31780638	0.9117183
2	31780645	0.6029291
2	31780660	0.9602485
2	31780665	0.865407
2	31780683	0.5340346
2	31780689	0.1940717
2	31780690	0.5795102
2	31780697	0.2916255
2	31780788	0.4688555
2	31780798	0.5278909
2	31780872	0.3069032
2	31780924	0.9999985
2	31780935	0.4433837
2	31780950	0.7835461
2	31780998	0.1790038
2	31781049	0.4474488
2	31781060	0.966647
2	31781076	0.5111121
2	31781239	0.6400144
2	31781240	0.734969
2	31781262	0.6661051
2	31781273	0.5046923
2	31781314	0.8138439
2	31781352	0.6976166
2	31781455	0.6897748
2	31781467	0.4414088
2	31781564	0.3262495
2	31781570	0.9879157
2	31781602	0.9196172
2	31781667	0.1427084
2	31781683	0.649917
2	31781694	0.4801534
2	31781709	0.5649696
2	31781744	0.6747546
2	31781784	0.8957617
2	31781795	0.7528044
2	31781820	0.06379181
2	31781848	0.3941139
2	31781850	0.4651386
2	31781893	0.2367198
2	31781895	0.4823433
2	31782017	0.6795176
2	31782080	0.9422997
2	31782084	0.9952908
2	31782116	0.8894929
2	31782182	0.8241934
2	31782312	0.6028013
2	31782341	0.9358264
2	31782375	0.8839787
2	31782401	0.661149
2	31782485	0.9698099
2	31782724	0.6200768
2	31783024	0.3025148
2	31783134	0.7576701
2	31783135	0.7459949
2	31783137	0.9296994
2	31783270	0.747321
2	31783324	0.4091571
2	31783498	0.6777981
2	31783507	0.8577991
2	31783624	0.5588262
2	31783629	0.3632394
2	31783721	0.9836757
2	31783877	0.9204034
2	31783945	0.7272988
2	31784196	0.7638592
2	31784300	0.8723715
2	31784376	0.6276261
2	31784559	0.6276261
2	31784677	0.7653128
2	31785282	0.9698099
2	31785402	0.9193887
2	31785655	0.7532624
2	31785846	0.7638592
2	31786297	0.6276261
2	31786794	0.7638592
2	31786843	0.9650029
2	31787354	0.7638592
2	31787584	0.768081
2	31787771	0.9698099
2	31787780	0.6276261
2	31787861	0.2180529
2	31787922	0.5134243
2	31788015	0.2946931
2	31788186	0.8710155
2	31788200	0.3839986
2	31788259	0.3821242
2	31788262	0.2145604
2	31788280	0.7647366
2	31788630	0.5734571
2	31790574	0.7172083
2	31791976	0.8455672
2	31793339	0.08623727
2	31794423	0.3661326
2	31794441	0.7432835
2	31794887	0.221387
2	31796743	0.9024101
2	31797262	0.3229088
2	31799760	0.5041573
2	31800546	0.8255055
2	31800578	0.9012674
2	31801181	0.8798805
2	31801428	0.9389659
2	31801527	0.8388041
2	31801695	0.7519807
2	31801707	0.4763742
2	31801795	0.7302722
2	31801847	0.9876454
2	31801870	0.9667259
2	31801920	0.768081
2	31801955	0.6860245
2	31802185	0.93421
2	31802187	0.8075265
2	31802353	0.9456973
2	31802393	0.8075265
2	31802422	0.9778256
2	31802626	0.8239579
2	31802637	0.9874907
2	31802718	0.9130664
2	31802861	0.9698099
2	31802864	0.8723715
2	31802934	0.9627031
2	31814505	0.6818554
2	31814535	0.6574599
2	31814559	0.9006161
2	31814587	0.9191614
2	31814671	0.9987574
2	31814746	0.7272988
2	31814749	0.7272988
2	31815013	0.5729687
2	31815017	0.4842132
2	31815038	0.5136166
2	31815048	0.6110878
2	31815116	0.5534429
2	31815226	0.7450797
2	31815336	0.9053583
2	31815366	0.6911204
2	31815391	0.3939701
2	31815738	0.900514
2	31815752	0.9705124
2	31815759	0.9189594
2	31815870	0.9792357
2	31815913	0.5909905
2	31815959	0.9469095
2	31816104	0.9189594
2	31816112	0.7775815
2	31816225	0.6184573
2	31816297	0.9189594
2	31816341	0.7599025
2	31816377	0.6184573
2	31816429	0.9736569
2	31816475	0.516304
2	31816526	0.7693057
2	31816890	0.6184573
2	31817207	0.7817074
2	31817222	0.8948358
2	31817291	0.522068
2	31817296	0.9872476
2	31817309	0.9452818
2	31817395	0.7968362
2	31817487	0.7713039
2	31817509	0.9638542
2	31817594	0.9638542
2	31817864	0.8881182
2	31817890	0.7686586
2	31817921	0.7298545
2	31817986	0.8606756
2	31818984	0.5097666
2	31818986	0.7408294
2	31818987	0.4268703
2	31819199	0.9155687
2	31819216	0.5502673
2	31819392	0.6451064
2	31819408	0.8485906
2	31819439	0.4168609
2	31819482	0.4913957
2	31819487	0.944903
2	31819520	0.7548285
2	31819529	0.953205
2	31819707	0.5846726
2	31819709	0.6276148
2	31819892	0.6862539
2	31819967	0.4899806
2	31820062	0.7235519
2	31820118	0.4056684
2	31820166	0.8490756
2	31820435	0.8388764
2	31820464	0.9232419
2	31820481	0.898467
2	31820535	0.649566
2	31820597	0.8785596
2	31820627	0.8785596
2	31820652	0.6084227
2	31820756	0.2533342
2	31820778	0.9983745
2	31820801	0.543356
2	31820804	0.3822993
2	31820821	0.649566
2	31820822	0.6678221
2	31820830	0.3693213
2	31821035	0.6291089
2	31821068	0.6321331
2	31821165	0.9089462
2	31821180	0.6140169
2	31821196	0.862335
2	31821200	0.7681386
2	31821216	0.5863566
2	31821221	0.6155883
2	31821342	0.3402135
2	31821366	0.702919
2	31821397	0.1292986
2	31821401	0.1028313
2	31821488	0.6360144
2	31821571	0.2086067
2	31821664	0.670691
2	31821682	0.6089007
2	31823503	0.9276283
2	31823581	0.4804983
2	31823630	0.8839787
2	31823644	0.8839787
2	31823665	0.8963662
2	31823711	0.9591524
2	31823820	0.6936963
2	31824206	0.7638592
2	31824307	0.7839511
2	31824389	0.8354555
2	31824400	0.3397903
2	31824538	0.9359674
2	31824636	0.6845823
2	31824677	0.8018132
2	31824861	0.2897652
2	31824943	0.8828904
2	31825005	0.7355215
2	31825019	0.7905651
2	31825049	0.5673567
2	31825076	0.6128516
2	31825091	0.6128516
2	31825118	0.6914585
2	31825137	0.9400567
2	31825204	0.869612
2	31825277	0.92542
2	31825352	0.6285728
2	31825426	0.6091724
2	31825472	0.8936243
2	31825518	0.6100476
2	31825523	0.8335848
2	31825553	0.95212
2	31825616	0.9964479
2	31825680	0.7076105
2	31828541	0.2892489
2	31828587	0.2381627
2	31828622	0.2469001
2	31828726	0.7011169
2	31828779	0.6899309
2	31828789	0.7473075
2	31828798	0.8236115
2	31828860	0.5323565
2	31828885	0.7638252
2	31830062	0.7754526
2	31830063	0.9264182
2	31830107	0.9342534
2	31830148	0.5692416
2	31830164	0.2242117
2	31830182	0.008096847
2	31830205	0.101728
2	31830206	0.5207115
2	31830294	0.5940879
2	31830345	0.2313942
2	31830405	0.8875142
2	31830407	0.2742047
2	31830418	0.3122382
2	31830427	0.7130956
2	31830480	0.3217037
2	31830507	0.1257767
2	31830534	0.9902487
2	31830558	0.6288323
2	31830595	0.8850853
2	31830771	0.06097032
2	31830852	0.06802307
2	31830859	0.8959495
2	31835713	0.8666945
2	31835755	0.9713654
2	31836184	0.5533431
2	31836399	0.9057144
2	31836432	0.6473795
2	31836456	0.2157425
2	31836479	0.5393926
2	31836492	0.972041
2	31836599	0.5900421
2	31836602	0.2216707
2	31836615	0.8350092
2	31836634	0.8284662
2	31836716	0.7344604
2	31836770	0.4612121
2	31836796	0.9613254
2	31836921	0.6340395
2	31836925	0.4596404
2	31836926	0.3351657
2	31836989	0.6763699
2	31837035	0.6276261
2	31837077	0.4899568
2	31837111	0.4941199
2	31837126	0.9698099
2	31837144	0.5962959
2	31837238	0.9246942
2	31837247	0.8655026
2	31837335	0.8924652
2	31837505	0.8373165
2	31837517	0.6276261
2	31837587	0.1843546
2	31837593	0.2857712
2	31837615	0.8409852
2	31837638	0.4384651
2	31837651	0.6333653
2	31837728	0.869833
2	31837741	0.3295713
2	31837947	0.9698099
2	31837983	0.5906264
2	31838007	0.4018925
2	31838032	0.634081
2	31838088	0.8407455
2	31838129	0.7994478
2	31838146	0.6461725
2	31838204	0.8241934
2	31838298	0.7638592
2	31838520	0.4161094
2	31838544	0.2496166
2	31838613	0.5674956
2	31838640	0.9009048
2	31838657	0.1999624
2	31838699	0.6883747
2	31838703	0.8095696
2	31838704	0.1891778
2	31838736	0.008639747
2	31838743	0.07348926
2	31838765	0.4294071
2	31838767	0.6248574
2	31838875	0.1582989
2	31838914	0.6515317
2	31838922	0.02467715
2	31838937	0.2039033
2	31838972	0.1973485
2	31839015	0.7242241
2	31839054	0.5658453
2	31839057	0.8944592
2	31839236	0.9999825
2	31839260	0.7829295
2	31839429	0.9156195
2	31839508	0.6827606
2	31839760	0.4611199
2	31842119	0.9825964
2	31842144	0.3517364
2	31843310	0.9012058
2	31843953	0.8837765
2	31843976	0.8542396
2	31844127	0.5870068
2	31844133	0.5845439
2	31844228	0.8388041
2	31844314	0.9808643
2	31844377	0.4585961
2	31844494	0.9698099
2	31844527	0.5088648
2	31844860	0.8839787
2	31845001	0.6400144
2	31845055	0.7183245
2	31845333	0.6276261
2	31845334	0.6276261
2	31845351	0.9698099
2	31845402	0.6276261
2	31845403	0.6276261
2	31845404	0.6276261
2	31845417	0.7638592
2	31845531	0.7547693
2	31845619	0.7638592
2	31845809	0.768081
2	31845855	0.7877376
2	31845869	0.6932792
2	31845909	0.8521897
2	31845922	0.8241934
2	31845960	0.7759084
2	31846045	0.7638592
2	31846246	0.8008664
2	31846466	0.993736
2	31846497	0.8369641
2	31846646	0.6090551
2	31846936	0.8741941
2	31846937	0.8741941
2	31847048	0.6090551
2	31847182	0.8957787
2	31847302	0.914623
2	31847442	0.907675
2	31847498	0.6090551
2	31847627	0.9954559
2	31847758	0.8696635
2	31847957	0.8274042
2	31848035	0.768081
2	31848225	0.7272988
2	31848750	0.8839787
2	31848752	0.8723715
2	31848754	0.8723715
2	31849074	0.8839787
2	31849153	0.4890077
2	31849171	0.8518504
2	31849222	0.7973883
2	31849227	0.768081
2	31849280	0.6936963
2	31849318	0.6936963
2	31849548	0.5088648
2	31849924	0.9561397
2	31850378	0.06566989
2	31850459	0.856217
2	31850808	0.6936963
2	31850873	0.6276261
2	31851048	0.8474114
2	31851068	0.9746032
2	31851181	0.4006009
2	31851205	0.422153
2	31851282	0.8357348
2	31851423	0.7035599
2	31851589	0.9779828
2	31851661	0.9284486
2	31851919	0.9698099
2	31852066	0.6536734
2	31852077	0.1268947
2	31852376	0.8336852
2	31852498	0.7767494
2	31852739	0.768081
2	31852998	0.8511764
2	31853105	0.8131291
2	31853186	0.812681
2	31853252	0.9954559
2	31853265	0.5142633
2	31853451	0.7507788
2	31853609	0.7272988
2	31853620	0.6276261
2	31853712	0.886852
2	31853936	0.7956614
2	31854206	0.9698099
2	31854212	0.6276261
2	31854236	0.9814316
2	31854401	0.9954559
2	31854453	0.4589033
2	31854522	0.6936963
2	31854558	0.5088648
2	31854985	0.6276261
2	31855039	0.9703494
2	31855094	0.8826434
2	31855236	0.4114782
2	31855250	0.4508714
2	31855251	0.5712817
2	31855261	0.7734609
2	31855265	0.7427193
2	31855272	0.9326037
2	31855314	0.7228135
2	31855335	0.9022474
2	31855357	0.9288843
2	31855388	0.4029842
2	31855497	0.8336852
2	31855546	0.6276261
2	31855547	0.4969146
2	31855585	0.274019
2	31855597	0.2096619
2	31855623	0.7284857
2	31855633	0.4460127
2	31855642	0.2626875
2	31855650	0.5809382
2	31855651	0.8537514
2	31855663	0.7516952
2	31855666	0.9018588
2	31855698	0.6425275
2	31855711	0.495802
2	31855714	0.4621133
2	31855744	0.7792403
2	31855833	0.8735789
2	31855849	0.7489216
2	31855879	0.3444925
2	31855947	0.9457886
2	31855951	0.9215038
2	31855970	0.8904277
2	31856010	0.5455715
2	31856014	0.3734473
2	31856022	0.8247244
2	31856032	0.7208173
2	31856038	0.5602153
2	31856051	0.947409
2	31856069	0.4499441
2	31856085	0.7584515
2	31856090	0.9266674
2	31856133	0.5462988
2	31856139	0.4206525
2	31856151	0.7687668
2	31856152	0.8352895
2	31856158	0.941699
2	31856161	0.941699
2	31856193	0.5861791
2	31856277	0.7339542
2	31856344	0.6180557
2	31856371	0.6085853
2	31856437	0.6092353
2	31856458	0.7339542
2	31856480	0.6325087
2	31856559	0.6211559
2	31856605	0.7339542
2	31856629	0.6325087
2	31856661	0.7339542
2	31856698	0.6379773
2	31856725	0.7339542
2	31856763	0.7099416
2	31856796	0.5521241
2	31856805	0.686433
2	31856848	0.686433
2	31856878	0.6325087
2	31856922	0.5843388
2	31856953	0.6325087
2	31856987	0.7339542
2	31857015	0.5938242
2	31857016	0.5039191
2	31857033	0.8565013
2	31857104	0.7339542
2	31857114	0.8676926
2	31857125	0.7180993
2	31857175	0.7976587
2	31857216	0.5882209
2	31857222	0.7262862
2	31857232	0.415183
2	31857302	0.8465962
2	31857310	0.996863
2	31857343	0.2886707
2	31857522	0.6119708
2	31857610	0.6276261
2	31857812	0.6276261
2	31857939	0.7688086
2	31858158	0.9698099
2	31858189	0.6690744
2	31858436	0.8723715
2	31858460	0.768081
2	31858690	0.9698099
2	31858720	0.8336852
2	31858788	0.9698099
2	31858798	0.7272988
2	31858907	0.7206151
2	31858983	0.8723715
2	31859176	0.9760488
2	31859371	0.412076
2	31859677	0.5106089
2	31859727	0.9049298
2	31859814	0.6911941
2	31859835	0.3873782
2	31859846	0.6911941
2	31859872	0.8435877
2	31859900	0.625317
2	31859969	0.8707742
2	31859980	0.618109
2	31860005	0.8707742
2	31860018	0.8707742
2	31860253	0.8724923
2	31860279	0.4649882
2	31860296	0.6911941
2	31860595	0.6911941
2	31860608	0.5534836
2	31860620	0.6911941
2	31860672	0.6757117
2	31860684	0.7714055
2	31860783	0.3958695
2	31860855	0.9545097
2	31860920	0.9170616
2	31860959	0.9259502
2	31860967	0.4984186
2	31860992	0.3617326
2	31861073	0.7982418
2	31861286	0.7437125
2	31861344	0.5471955
2	31861437	0.6915364
2	31861503	0.5717834
2	31861602	0.7153056
2	31861659	0.1513411
2	31861675	0.6795605
2	31861766	0.7744067
2	31861768	0.3242891
2	31861788	0.6171715
2	31861838	0.7865266
2	31861857	0.9695703
2	31861886	0.5283241
2	31861897	0.7785565
2	31861903	0.8844211
2	31861960	0.8287015
2	31862048	0.494598
2	31862051	0.2668449
2	31862054	0.7563425
2	31862104	0.6988084
2	31862130	0.5974931
2	31862147	0.3294441
2	31862176	0.9872961
2	31862235	0.2958953
2	31862315	0.9058032
2	31862389	0.4980164
2	31862450	0.7440854
2	31862687	0.7626786
2	31862710	0.7484018
2	31862832	0.9017551
2	31862856	0.792848
2	31862877	0.6315457
2	31863027	0.8629243
2	31863058	0.9778868
2	31863093	0.3618175
2	31863108	0.6954172
2	31863208	0.9451511
2	31863239	0.9808155
2	31864659	0.8903862
2	31864696	0.675781
2	31864729	0.2372952
2	31864778	0.2876848
2	31864801	0.1530067
2	31864870	0.1920555
2	31864872	0.3277458
2	31864883	0.9415387
2	31864906	0.9707675
2	31864998	0.01298458
2	31865006	0.09063149
2	31865496	0.7163327
2	31865580	0.4161541
2	31865596	0.8739625
2	31865610	0.8837973
2	31865616	0.8448828
2	31865744	0.8868881
2	31865966	0.9485177
2	31866004	0.9485177
2	31866007	0.651504
2	31866008	0.651504
2	31866035	0.4148176
2	31866083	0.8166283
2	31866282	0.7729183
2	31866515	0.8344508
2	31866549	0.6239346
2	31866631	0.7691278
2	31866851	0.747317
2	31866856	0.9877309
2	31867784	0.9757457
2	31867788	0.6767899
2	31867931	0.6671038
2	31867936	0.7683497
2	31868100	0.8467221
2	31868150	0.9575712
2	31868176	0.933045
2	31868195	0.6439463
2	31868265	0.8937954
2	31868308	0.4411296
2	31868426	0.7429422
2	31868453	0.9953482
2	31868695	0.8661922
2	31868727	0.878319
2	31868737	0.9929903
2	31868825	0.4649649
2	31868838	0.7219979
2	31868878	0.8796516
2	31869215	0.7220214
2	31869390	0.4304187
2	31869510	0.6149224
2	31869669	0.8459412
2	31869687	0.9628646
2	31869756	0.9530974
2	31869767	0.3165837
2	31869777	0.9354057
2	31869908	0.2375508
2	31869913	0.6446703
2	31870041	0.6773055
2	31870280	0.2763204
2	31870321	0.8581577
2	31870404	0.4675143
2	31870464	0.8182355
2	31870501	0.8955514
2	31870515	0.2672027
2	31870612	0.2341154
2	31870713	0.1689188
2	31870744	0.3182776
2	31870901	0.8462057
2	31870925	0.5122004
2	31870976	0.6595954
2	31871081	0.3143071
2	31871139	0.5499464
2	31871355	0.3779639
2	31871432	0.9073687
2	31871440	0.4169051
2	31871509	0.6959912
2	31871512	0.2430633
2	31871537	0.7106322
2	31871584	0.4662705
2	31871628	0.7541185
2	31871744	0.6923759
2	31872502	0.7593089
2	31872585	0.8644144
2	31872587	0.8058672
2	31872589	0.8058672
2	31872590	0.8159949
2	31872592	0.8667642
2	31872594	0.8775626
2	31872595	0.9723891
2	31872596	0.9723891
2	31872597	0.9834948
2	31872598	0.9834948
2	31872601	0.926785
2	31872602	0.9714001
2	31872604	0.9645273
2	31872605	0.7195867
2	31872606	0.8237195
2	31872607	0.8595253
2	31872608	0.7797543
2	31872611	0.906984
2	31872616	0.9586003
2	31872617	0.9867176
2	31872618	0.9130547
2	31872619	0.604796
2	31872620	0.9163387
2	31872621	0.998291
2	31872623	0.9586003
2	31872624	0.6716942
2	31872626	0.9794054
2	31872627	0.6751215
2	31872628	0.7648278
2	31872629	0.750914
2	31872631	0.5265989
2	31872633	0.6996786
2	31872634	0.5812213
2	31872635	0.9553341
2	31872636	0.7269011
2	31872637	0.6885883
2	31872638	0.6885883
2	31872640	0.659896
2	31872641	0.6885883
2	31872642	0.5089593
2	31872644	0.6172041
2	31872647	0.7709894
2	31872649	0.9610503
2	31872650	0.6533119
2	31872651	0.9037689
2	31872652	0.9763552
2	31872653	0.9763552
2	31872656	0.43307
2	31872776	0.7178017
2	31872803	0.5397188
2	31872815	0.9540812
2	31872914	0.8733009
2	31873205	0.1072024
2	31873217	0.9065622
2	31873236	0.5741944
2	31873239	0.7607657
2	31873241	0.1166827
2	31873283	0.7968323
2	31873324	0.4617583
2	31873533	0.994095
2	31873598	0.6332084
2	31873729	0.4999447
2	31873885	0.425511
2	31873906	0.3608307
2	31873913	0.442085
2	31873947	0.8120339
2	31873965	0.6397061
2	31873986	0.8979826
2	31874023	0.891596
2	31874083	0.7137627
2	31874241	0.2846543
2	31874248	0.4993722
2	31874334	0.3299538
2	31874410	0.5851643
2	31874569	0.9771004
2	31874574	0.9346087
2	31874700	0.6450727
2	31874895	0.1177611
2	31874932	0.2710393
2	31874942	0.684186
2	31874968	0.5590782
2	31875084	0.2458222
2	31875352	0.743879
2	31875485	0.4700914
2	31875488	0.4661038
2	31875611	0.4358073
2	31875735	0.3647354
2	31875861	0.6087185
2	31875907	0.6640127
2	31875910	0.5367167
2	31876168	0.8044396
2	31876200	0.8444105
2	31876259	0.5184366
2	31876272	0.8214998
2	31876278	0.7737888
2	31876514	0.5802932
2	31876538	0.5571508
2	31876649	0.1285806
2	31876655	0.741411
2	31876757	0.9770653
2	31876823	0.8961362
2	31876853	0.5859664
2	31876935	0.6175295
2	31877119	0.9137905
2	31877201	0.7947082
2	31877342	0.9478924
2	31877347	0.6337893
2	31877362	0.9324891
2	31877507	0.5097799
2	31877645	0.3231048
2	31878251	0.5288616
2	31878512	0.2896628
2	31878784	0.694971
2	31878787	0.6422183
2	31879346	0.7752916
2	31879412	0.9705296
2	31879417	0.4812362
2	31879593	0.5059015
2	31879609	0.5717597
2	31879702	0.9419317
2	31879946	0.7162677
2	31880051	0.8367611
2	31880079	0.6983051
2	31880096	0.9368208
2	31880232	0.9557216
2	31880441	0.9888998
2	31880442	0.8379582
2	31880472	0.9819756
2	31880480	0.7904624
2	31880565	0.8837281
2	31880840	0.7831929
2	31880879	0.8277839
2	31880918	0.5587132
2	31881027	0.6504127
2	31881150	0.8650119
2	31881185	0.9061475
2	31881190	0.3021217
2	31881198	0.2366271
2	31881208	0.9312691
2	31881238	0.2676119
2	31881251	0.7015903
2	31881275	0.733333
2	31881315	0.7822636
2	31881325	0.8867839
2	31881459	0.7594095
2	31881460	0.5120436
2	31881507	0.7180148
2	31881589	0.9818745
2	31881663	0.989518
2	31881680	0.9818745
2	31881833	0.8986208
2	31881835	0.6914083
2	31881877	0.8390543
2	31881902	0.8814181
2	31881920	0.8935943
2	31881944	0.6914083
2	31882025	0.615712
2	31882275	0.6740028
2	31882279	0.9954559
2	31882319	0.8144407
2	31882418	0.3658039
2	31882484	0.9635532
2	31882607	0.9938746
2	31882646	0.7774932
2	31882824	0.8438496
2	31882934	0.9774637
2	31883064	0.6938828
2	31883573	0.5160529
2	31883858	0.6908454
2	31883906	0.7528244
2	31883935	0.860507
2	31885767	0.8105226
2	31885775	0.9535878
2	31885984	0.7317029
2	31885987	0.8333019
2	31886007	0.7860254
2	31886093	0.4270211
2	31886122	0.05324373
2	31886134	0.4061276
2	31886137	0.6480054
2	31886167	0.5508434
2	31886220	0.5482195
2	31886230	0.5058309
2	31886248	0.8367632
2	31886273	0.7599685
2	31886408	0.9437145
2	31886416	0.8391617
2	31886603	0.8097813
2	31886637	0.8097813
2	31887081	0.2562494
2	31887144	0.6155011
2	31887240	0.4600516
2	31887252	0.5724858
2	31887288	0.5387373
2	31887335	0.5059816
2	31887426	0.2275783
2	31887522	0.8339384
2	31887555	0.9582793
2	31887593	0.7440113
2	31887609	0.3603081
2	31887668	0.7996443
2	31888355	0.7176255
2	31888414	0.5539015
2	31899578	0.4443323
2	31899707	0.8575494
2	31899902	0.9067495
2	31899943	0.9042619
2	31900018	0.7638592
2	31900329	0.9650029
2	31900508	0.9807474
2	31900551	0.9095897
2	31900684	0.9644588
2	31900812	0.9997855
2	31900815	0.8388041
2	31901143	0.5402862
2	31901167	0.9359256
2	31901232	0.8832041
2	31901242	0.9952908
2	31901301	0.9757675
2	31901359	0.9184909
2	31901436	0.768081
2	31901572	0.9170071
2	31901584	0.9667626
2	31901592	0.8743056
2	31901836	0.9650029
2	31902011	0.6514547
2	31902030	0.7571987
2	31902067	0.6001207
2	31902274	0.9265055
2	31902275	0.9736633
2	31902337	0.5801106
2	31902389	0.915044
2	31902409	0.915044
2	31902422	0.4486437
2	31902443	0.6127754
2	31902532	0.9052707
2	31902538	0.8998241
2	31902592	0.8723559
2	31902626	0.9788694
2	31902747	0.8194312
2	31902823	0.8298662
2	31902839	0.8204547
2	31902913	0.8485835
2	31903320	0.4282084
2	31903321	0.8043415
2	31903322	0.9088576
2	31903433	0.4837847
2	31903573	0.9762914
2	31903652	0.9532221
2	31903748	0.8804846
2	31903812	0.8279742
2	31903972	0.8100801
2	31903975	0.7985254
2	31904077	0.9769494
2	31904216	0.6863893
2	31904341	0.909686
2	31904449	0.9994446
2	31904492	0.5159962
2	31904766	0.8294914
2	31904834	0.5699246
2	31904873	0.9967165
2	31904913	0.8111875
2	31905130	0.7773114
2	31905600	0.9529478
2	31905652	0.9967165
2	31905736	0.7319803
2	31905918	0.8942769
2	31905951	0.5965028
2	31906087	0.6263829
2	31906104	0.9967165
2	31906874	0.9532221
2	31907011	0.8279538
2	31907034	0.7319803
2	31907593	0.276937
2	31907669	0.9714577
2	31907837	0.9042619
2	31907921	0.9633236
2	31908579	0.7370099
2	31908979	0.9762914
2	31909260	0.9762914
2	31909462	0.8604625
2	31909489	0.9791863
2	31909664	0.8732426
2	31909710	0.5159962
2	31909890	0.6779028
2	31910115	0.8732426
2	31910148	0.9042619
2	31910198	0.888612
2	31910343	0.4966698
2	31910453	0.9292044
2	31910495	0.5718496
2	31910912	0.9967165
2	31910937	0.9042619
2	31911059	0.6929885
2	31911236	0.9704626
2	31911328	0.8604625
2	31911423	0.7772873
2	31911452	0.8942769
2	31911617	0.9762914
2	31911761	0.8942769
2	31911772	0.6185369
2	31911858	0.6838791
2	31911932	0.7748933
2	31911940	0.7748933
2	31911953	0.7264619
2	31911979	0.8089991
2	31912048	0.9533773
2	31912103	0.8310522
2	31912133	0.7174801
2	31912136	0.9257184
2	31912495	0.6987921
2	31912606	0.9222605
2	31912764	0.9762914
2	31912779	0.9614868
2	31912940	0.7725491
2	31913190	0.6732716
2	31913197	0.6599335
2	31913214	0.9967165
2	31913535	0.7702665
2	31913708	0.8964661
2	31913804	0.9967165
2	31913860	0.9042619
2	31913982	0.8279742
2	31914031	0.1338339
2	31914034	0.5875371
2	31914223	0.688537
2	31914284	0.6857076
2	31914403	0.6474264
2	31914488	0.9650029
2	31914536	0.664312
2	31914616	0.4086818
2	31914729	0.8245086
2	31914810	0.9650029
2	31914934	0.9966721
2	31914946	0.7340185
2	31915139	0.9539056
2	31915194	0.5166431
2	31915322	0.8723715
2	31915408	0.9698099
2	31915689	0.5238308
2	31915733	0.8839787
2	31915864	0.5088648
2	31915906	0.9698099
2	31916100	0.5088648
2	31916309	0.7315573
2	31916386	0.9498957
2	31919449	0.9801691
2	31919573	0.6668077
2	31919637	0.7551825
2	31919785	0.8825116
2	31919808	0.9885262
2	31919859	0.7796375
2	31919895	0.8022805
2	31919932	0.9348705
2	31919951	0.8250992
2	31919953	0.912096
2	31920021	0.8924306
2	31920263	0.616043
2	31920454	0.9885262
2	31920469	0.5292768
2	31920707	0.912096
2	31921029	0.8729333
2	31921035	0.8014577
2	31921099	0.7341834
2	31921173	0.9287808
2	31921398	0.3974537
2	31922563	0.4230876
2	31924719	0.5638254
2	31924732	0.5420269
2	31924735	0.7562708
2	31925428	0.379215
2	31925430	0.379215
2	31932221	0.272516
2	31932299	0.3923473
2	31932347	0.8059879
2	31933188	0.01532878
2	31933193	0.549035
2	31933200	0.8011239
2	31933261	0.8138435
2	31933322	0.5117766
2	31933357	0.487187
2	31933561	0.9899033
2	31933637	0.835814
2	31933873	0.3437167
2	31934247	0.5531285
2	31934262	0.9279372
2	31934282	0.6991974
2	31934310	0.9416641
2	31934330	0.913
2	31934332	0.5272156
2	31934366	0.479304
2	31934401	0.2181277
2	31934471	0.6127777
2	31934477	0.8662894
2	31934497	0.6531571
2	31934509	0.3397553
2	31934513	0.6575106
2	31934526	0.5783727
2	31934576	0.6288276
2	31935064	0.8549925
2	31938056	0.9833661
2	31939738	0.783423
2	31940042	0.5177151
2	31940114	0.9565955
2	31940167	0.8729333
2	31940273	0.7585758
2	31940302	0.7688086
2	31940318	0.9814316
2	31940381	0.664312
2	31940448	0.7556768
2	31940518	0.8479465
2	31940677	0.6204715
2	31940740	0.8579586
2	31940857	0.9954559
2	31940955	0.6204715
2	31941019	0.6204715
2	31941302	0.6276261
2	31941322	0.5282687
2	31941646	0.8457527
2	31941647	0.8264299
2	31941888	0.8254314
2	31941896	0.8495284
2	31941924	0.7836547
2	31942030	0.8776296
2	31942033	0.9221942
2	31942179	0.9832529
2	31942482	0.7638592
2	31942610	0.8227505
2	31942668	0.9954559
2	31942970	0.9835571
2	31943830	0.7637985
2	31944076	0.9641362
2	31944290	0.6276261
2	31944396	0.7688086
2	31944769	0.9698099
2	31944902	0.8336852
2	31944938	0.9698099
2	31944951	0.6276261
2	31945057	0.8109091
2	31945137	0.768081
2	31945329	0.8968915
2	31945346	0.6859954
2	31945592	0.8447077
2	31946630	0.603772
2	31946636	0.7238798
2	31946784	0.8109091
2	31946816	0.9814316
2	31946908	0.4983569
2	31946914	0.9952908
2	31947324	0.9720656
2	31947344	0.6936963
2	31947500	0.9698099
2	31947608	0.5088648
2	31947780	0.9698099
2	31948044	0.6074606
2	31948276	0.4985699
2	31948355	0.8838347
2	31948363	0.8838347
2	31948430	0.7227454
2	31948543	0.7638431
2	31948721	0.7462081
2	31948919	0.9157306
2	31948954	0.844555
2	31949107	0.719137
2	31949277	0.9903069
2	31949287	0.6373011
2	31949364	0.9112235
2	31949379	0.7468795
2	31949837	0.964848
2	31950056	0.7084379
2	31950244	0.8135664
2	31950282	0.5010255
2	31950306	0.4816415
2	31950385	0.7242133
2	31950408	0.7317446
2	31950463	0.9698099
2	31950516	0.6237442
2	31950523	0.5032382
2	31950547	0.4063765
2	31950553	0.7128976
2	31950609	0.7435259
2	31950612	0.9164939
2	31950615	0.6480685
2	31950627	0.4556338
2	31950674	0.9570693
2	31950846	0.555548
2	31950947	0.1568403
2	31950964	0.5694356
2	31950970	0.9380972
2	31950975	0.652814
2	31950987	0.9698099
2	31951017	0.8452741
2	31951054	0.9359111
2	31951100	0.3463963
2	31951120	0.007572955
2	31951124	0.9128151
2	31951164	0.220176
2	31951195	0.1660896
2	31951282	0.8388041
2	31951310	0.9570693
2	31951371	0.9720656
2	31951402	0.7638592
2	31951468	0.6860567
2	31951478	0.9084588
2	31951486	0.5005201
2	31952209	0.6944304
2	31952241	0.6944304
2	31952408	0.7687679
2	31952417	0.1958333
2	31952511	0.4903502
2	31952513	0.6892199
2	31952530	0.4894443
2	31952560	0.6319885
2	31952585	0.9213271
2	31952658	0.8851893
2	31952681	0.9114056
2	31952773	0.4192755
2	31952971	0.6690744
2	31953069	0.6777034
2	31953086	0.0922601
2	31953087	0.1663353
2	31953238	0.8035248
2	31953255	0.5714055
2	31953266	0.8339488
2	31953287	0.3586259
2	31953292	0.5861346
2	31953307	0.6052355
2	31953342	0.3555592
2	31953350	0.2528374
2	31953359	0.4502536
2	31953377	0.36815
2	31953391	0.3779976
2	31953392	0.2976259
2	31953455	0.6174433
2	31953456	0.9150914
2	31953457	0.8868587
2	31953481	0.1913394
2	31953489	0.4171613
2	31953497	0.7418888
2	31953501	0.9188713
2	31953517	0.1317273
2	31953522	0.534129
2	31953523	0.1908672
2	31953537	0.6221881
2	31953553	0.641024
2	31953559	0.5524505
2	31953603	0.1896711
2	31953604	0.3467393
2	31953611	0.877686
2	31953624	0.7759763
2	31953730	0.6669045
2	31953760	0.3576955
2	31953780	0.6715354
2	31953806	0.453534
2	31953820	0.838293
2	31953841	0.5965678
2	31953846	0.6865327
2	31953855	0.5124705
2	31953882	0.6270932
2	31953889	0.5092274
2	31953997	0.3290087
2	31954032	0.4862815
2	31954041	0.2026201
2	31954073	0.6820767
2	31954085	0.7900818
2	31954096	0.2482343
2	31954107	0.04964872
2	31954109	0.6845983
2	31954116	0.4955516
2	31954120	0.4862343
2	31954121	0.8066812
2	31954126	0.2748309
2	31954139	0.8112344
2	31954147	0.8493883
2	31954195	0.1941761
2	31954199	0.6587064
2	31954203	0.2077522
2	31954211	0.3253364
2	31954228	0.2662851
2	31954273	0.9235534
2	31954285	0.06091179
2	31954297	0.089757
2	31954352	0.4878086
2	31954359	0.3824533
2	31954391	0.9358973
2	31954425	0.9160154
2	31954455	0.5339377
2	31954473	0.2163759
2	31954509	0.03830592
2	31954618	0.4148713
2	31954880	0.9641362
2	31954962	0.9751925
2	31954967	0.8927029
2	31954978	0.9121338
2	31954993	0.7679252
2	31955077	0.1616322
2	31955097	0.6060987
2	31955174	0.5567689
2	31955187	0.8878924
2	31955256	0.9001403
2	31955326	0.8384387
2	31955353	0.5176692
2	31955401	0.2119985
2	31955706	0.8556083
2	31955711	0.6222252
2	31955732	0.9093658
2	31955799	0.9363219
2	31955964	0.6002398
2	31955980	0.6214783
2	31955983	0.9398882
2	31956001	0.9698099
2	31956155	0.5914952
2	31956245	0.7889945
2	31956331	0.671949
2	31956690	0.9333493
2	31956753	0.2537117
2	31956800	0.8581712
2	31956804	0.7742781
2	31956814	0.6854233
2	31956823	0.8361059
2	31956886	0.7009919
2	31956938	0.349872
2	31957096	0.8157156
2	31957150	0.09406167
2	31957170	0.01704704
2	31957223	0.3801272
2	31957235	0.1142015
2	31957238	0.09567316
2	31957287	0.5198728
2	31957305	0.5300415
2	31957344	0.3994197
2	31957358	0.6030358
2	31957402	0.738283
2	31957430	0.1446754
2	31957438	0.1404534
2	31957466	0.6446145
2	31957489	0.7650488
2	31957513	0.8488193
2	31957518	0.9006177
2	31957527	0.5476013
2	31957550	0.2559881
2	31957602	0.3535143
2	31957604	0.08001957
2	31957606	0.1623928
2	31957619	0.0954705
2	31957656	0.7657286
2	31957661	0.5150003
2	31957716	0.09165781
2	31957721	0.008466086
2	31957722	0.4624188
2	31957725	0.3563824
2	31957726	0.000390068
2	31957741	0.2099504
2	31957745	0.1392612
2	31957784	0.9608656
2	31957815	0.221568
2	31957856	0.2791731
2	31957874	0.3903939
2	31957889	0.8471972
2	31957913	0.8015235
2	31957920	0.5997849
2	31957982	0.6425371
2	31957993	0.6062659
2	31958000	0.1068351
2	31958003	0.09025346
2	31958006	0.3841251
2	31958019	0.1040822
2	31958032	0.8016642
2	31958094	0.9881817
2	31958103	0.6276261
2	31958120	0.9136738
2	31958169	0.4420571
2	31958173	0.664312
2	31958196	0.6131269
2	31958222	0.9359111
2	31958245	0.8198007
2	31958302	0.6552045
2	31958409	0.7897145
2	31958547	0.7569747
2	31958556	0.3561365
2	31958732	0.4331991
2	31958775	0.8756419
2	31958843	0.8377979
2	31958850	0.2790603
2	31958861	0.1189349
2	31958987	0.8723715
2	31958998	0.9698099
2	31959019	0.6536306
2	31959037	0.6796672
2	31959102	0.8370783
2	31959133	0.2330526
2	31959134	0.1381244
2	31959410	0.8917979
2	31959421	0.8917979
2	31959474	0.3576729
2	31959490	0.7000038
2	31959544	0.8514482
2	31959557	0.4026408
2	31959587	0.497214
2	31959720	0.8986939
2	31959950	0.7970461
2	31960035	0.797062
2	31960190	0.7490998
2	31960256	0.9957931
2	31960289	0.7774509
2	31962302	0.2903165
2	31962355	0.9906156
2	31962370	0.340097
2	31963556	0.8555
2	31963576	0.9526201
2	31963577	0.05020922
2	31963655	0.4295952
2	31963668	0.9098392
2	31963687	0.5425924
2	31964149	0.6656205
2	31964341	0.9889742
2	31965173	0.340693
2	31965415	0.3012944
2	31966792	0.86161
2	31966828	0.5147301
2	31967127	0.6740738
2	31967241	0.376656
2	31968203	0.5859124
2	31970416	0.2527333
2	31970487	0.8063085
2	31970507	0.9208864
2	31970517	0.9415712
2	31970628	0.6681135
2	31970630	0.4326167
2	31971062	0.04399066
2	31971105	0.8586717
2	31971994	0.4178016
2	31972359	0.6581027
2	31972522	0.1353574
2	31973297	0.639386
2	31973383	0.856326
2	31978368	0.6392658
2	31978428	0.3902846
2	31978580	0.9096999
2	31978628	0.6662527
2	31979100	0.427847
2	31979292	0.8084737
2	31983086	0.4893542
2	31988466	0.5916165
2	31988673	0.610217
2	31989279	0.6975202
2	31989339	0.2471848
2	31991252	0.3896
2	31991521	0.3998629
2	31991560	0.1623192
2	31994287	0.9224519
2	31994310	0.8232178
2	31994365	0.5762273
2	31994623	0.5429488
2	31994727	0.4908396
2	31995045	0.7542119
2	31995153	0.5086695
2	31995195	0.6973665
2	31995216	0.6713904
2	31995229	0.9423739
2	31995247	0.7828859
2	31995501	0.7052952
2	31995506	0.7419501
2	31995512	0.9314727
2	31995569	0.9466531
2	31995641	0.8388041
2	31995676	0.8723715
2	31995781	0.515971
2	31995892	0.5200632
2	31995919	0.6725018
2	31995937	0.6518881
2	31995971	0.9219829
2	31996017	0.9687034
2	31996029	0.8269047
2	31996183	0.422153
2	31996255	0.6090551
2	31996301	0.7272988
2	31996376	0.8564979
2	31996461	0.7676114
2	31996539	0.5801543
2	31996592	0.9386522
2	31996598	0.7638592
2	31996655	0.6276261
2	31996656	0.6548949
2	31996857	0.8672275
2	31996868	0.951646
2	31996906	0.7735228
2	31996977	0.7781486
2	31997004	0.5294762
2	31997031	0.7712
2	31997074	0.8552346
2	31997096	0.9954559
2	31997124	0.8614411
2	31997776	0.7535441
2	31997779	0.8730384
2	31997832	0.8337715
2	31998000	0.3905819
2	31998070	0.1458585
2	31998086	0.0552359
2	32001295	0.7770249
2	32001488	0.2900377
2	32002084	0.7397582
2	32002098	0.9011934
2	32002144	0.9902519
2	32002324	0.893821
2	32002375	0.9698099
2	32002412	0.1346844
2	32002434	0.6204715
2	32002537	0.6459423
2	32002546	0.6934146
2	32002639	0.5438565
2	32002664	0.8883737
2	32002692	0.4431374
2	32002704	0.116151
2	32002715	0.713248
2	32002719	0.2766653
2	32002783	0.5392113
2	32002785	0.140599
2	32002786	0.2469146
2	32002793	0.1729972
2	32002843	0.03352484
2	32002855	0.4505584
2	32002884	0.7727269
2	32002950	0.3935467
2	32002951	0.7901574
2	32002982	0.3227258
2	32002987	0.5781024
2	32003001	0.5362467
2	32003052	0.1425165
2	32003093	0.2319025
2	32003096	0.2226867
2	32003122	0.2417593
2	32003149	0.8827767
2	32003157	0.2915918
2	32003167	0.3107839
2	32003169	0.8374996
2	32003197	0.8272016
2	32003200	0.2942446
2	32003212	0.1026227
2	32003216	0.4152821
2	32003240	0.6777775
2	32003274	0.5600491
2	32003278	0.5067546
2	32003298	0.3339895
2	32003346	0.5320508
2	32003347	0.5458882
2	32003370	0.7535546
2	32003373	0.03668686
2	32003398	0.3870241
2	32003424	0.4244765
2	32003429	0.5544728
2	32003431	0.5175088
2	32003458	0.9133196
2	32003492	0.07307778
2	32003547	0.2233543
2	32003580	0.9588953
2	32003583	0.7637607
2	32003589	0.7916657
2	32003591	0.1187939
2	32003683	0.3560131
2	32003717	0.3323183
2	32003767	0.9261347
2	32003776	0.9706401
2	32003787	0.8841044
2	32003790	0.9883449
2	32003866	0.3990534
2	32003912	0.1386216
2	32003928	0.1802884
2	32003960	0.3815521
2	32003979	0.1051665
2	32004014	0.7441825
2	32004086	0.9388767
2	32004093	0.775861
2	32004100	0.5285953
2	32004121	0.503035
2	32004165	0.1722849
2	32004208	0.06798867
2	32004275	0.5425935
2	32004385	0.7511647
2	32004490	0.6110949
2	32004518	0.8172529
2	32004590	0.5703824
2	32004645	0.1776793
2	32004650	0.4654216
2	32004655	0.03810458
2	32004721	0.8523507
2	32004757	0.9630573
2	32004792	0.5187626
2	32004859	0.4958907
2	32004861	0.03388793
2	32004885	0.4641464
2	32004952	0.5401679
2	32004982	0.6424663
2	32005235	0.8068026
2	32005654	0.957564
2	32005816	0.6542997
2	32005835	0.5934973
2	32005842	0.9899086
2	32005846	0.5938653
2	32005852	0.9667259
2	32005875	0.7319099
2	32005876	0.4729748
2	32005908	0.6365117
2	32005919	0.8792247
2	32006022	0.9050379
2	32006031	0.6623799
2	32006109	0.4178258
2	32006131	0.6634085
2	32006136	0.5057294
2	32006187	0.6772534
2	32006198	0.7854098
2	32006220	0.307401
2	32006228	0.4616691
2	32006234	0.4167784
2	32006286	0.7419281
2	32006305	0.6108131
2	32006321	0.471951
2	32006354	0.8719274
2	32006384	0.6868852
2	32006436	0.575094
2	32006472	0.2922392
2	32006510	0.3358145
2	32006554	0.9102574
2	32007526	0.744523
2	32007540	0.7024379
2	32008174	0.8985823
2	32008272	0.5312527
2	32008324	0.9643124
2	32008353	0.7698279
2	32009257	0.8545141
2	32009327	0.5988276
2	32009345	0.7226637
2	32009357	0.5937874
2	32009369	0.2665594
2	32009607	0.7709777
2	32015484	0.7011296
2	32015522	0.6039579
2	32015602	0.7940065
2	32015899	0.5220816
2	32016461	0.4662393
2	32017476	0.8943939
2	32017669	0.657812
2	32017873	0.1014158
2	32017922	0.857113
2	32017929	0.5875227
2	32017950	0.6373588
2	32018348	0.8420697
2	32018676	0.7928708
2	32018761	0.9369085
2	32018997	0.475633
2	32019146	0.8550793
2	32019334	0.2810793
2	32020624	0.9189305
2	32020710	0.6443697
2	32021180	0.2837771
2	32021359	0.4848998
2	32022078	0.856008
2	32022205	0.5433919
2	32022208	0.7366663
2	32022327	0.4743813
2	32023078	0.5143573
2	32023135	0.6727924
2	32023572	0.7307603
2	32024714	0.559406
2	32024794	0.5297169
2	32025097	0.7108201
2	32025139	0.6659981
2	32025199	0.8118201
2	32025253	0.9945154
2	32025322	0.5881303
2	32025545	0.9741439
2	32025576	0.5088648
2	32025643	0.6276261
2	32025948	0.889104
2	32026021	0.8271842
2	32026364	0.6276261
2	32026365	0.8143685
2	32026394	0.8143685
2	32026395	0.8143685
2	32026566	0.4961503
2	32026687	0.8170551
2	32026689	0.9641362
2	32026721	0.9698099
2	32026836	0.8723715
2	32026929	0.8845098
2	32026931	0.6757435
2	32026999	0.7590431
2	32027088	0.7272988
2	32027273	0.768081
2	32027444	0.9698099
2	32027657	0.6054326
2	32027680	0.4074124
2	32027681	0.1441135
2	32027687	0.220906
2	32027815	0.8149442
2	32028128	0.9159665
2	32028788	0.7159336
2	32029119	0.6276261
2	32029133	0.8809581
2	32029750	0.7018764
2	32029779	0.6086674
2	32029783	0.3893938
2	32029827	0.5485265
2	32029860	0.8479924
2	32029897	0.9544035
2	32030128	0.2705753
2	32030180	0.8727633
2	32030297	0.8009394
2	32030404	0.8033747
2	32030409	0.8035461
2	32030412	0.3551406
2	32030615	0.6933019
2	32030806	0.759347
2	32031140	0.6911794
2	32031171	0.6500403
2	32031239	0.2963815
2	32032181	0.6772767
2	32032448	0.7425018
2	32032601	0.5878531
2	32032620	0.7073803
2	32033155	0.7993139
2	32033551	0.3475219
2	32034756	0.8754214
2	32034880	0.7780104
2	32035061	0.6107556
2	32035071	0.7450146
2	32035325	0.524423
2	32035945	0.7402781
2	32036395	0.9320534
2	32036528	0.7706181
2	32036548	0.7706181
2	32036602	0.6276261
2	32036625	0.6276261
2	32036901	0.5088648
2	32036931	0.9351677
2	32037003	0.9841132
2	32037060	0.768081
2	32037172	0.8241934
2	32037224	0.8241934
2	32037384	0.5088648
2	32037472	0.6276261
2	32037587	0.9760429
2	32037744	0.7109832
2	32037751	0.768081
2	32037764	0.3313133
2	32037794	0.8143685
2	32038088	0.9698099
2	32038249	0.7883062
2	32038276	0.7231904
2	32038675	0.9933305
2	32038694	0.9843827
2	32038725	0.9952964
2	32038764	0.9023457
2	32038795	0.6276261
2	32038989	0.9808643
2	32039054	0.664312
2	32039118	0.9698099
2	32039234	0.6276261
2	32039478	0.7272988
2	32039819	0.9039863
2	32039914	0.8723715
2	32040018	0.8089987
2	32040037	0.6954673
2	32040047	0.814028
2	32040238	0.8489338
2	32040260	0.7132497
2	32040268	0.9959316
2	32040392	0.8181375
2	32040404	0.1486236
2	32040515	0.7231904
2	32040860	0.6415381
2	32041053	0.747313
2	32041199	0.6121231
2	32041259	0.7688086
2	32041344	0.6276261
2	32041420	0.7505181
2	32041891	0.8521333
2	32042303	0.7242133
2	32042337	0.7242133
2	32042439	0.9698099
2	32042555	0.6002398
2	32042565	0.6808305
2	32042854	0.9698099
2	32042863	0.6936963
2	32043014	0.5474551
2	32043030	0.7742875
2	32043153	0.9892851
2	32043467	0.974963
2	32043595	0.7183735
2	32043735	0.768081
2	32043751	0.768081
2	32043948	0.8835317
2	32044033	0.9509052
2	32044034	0.9509052
2	32044071	0.9656864
2	32044263	0.6074456
2	32045005	0.7050786
2	32045082	0.5178116
2	32045259	0.9623726
2	32051283	0.5851828
2	32051414	0.9991114
2	32051425	0.8184221
2	32051526	0.8670429
2	32051601	0.6530363
2	32051639	0.3771816
2	32051723	0.7166544
2	32051736	0.9327118
2	32051860	0.6652428
2	32051889	0.4966644
2	32053972	0.9725681
2	32054046	0.7248636
2	32054073	0.5217452
2	32054139	0.7757196
2	32054140	0.8134193
2	32054149	0.9862816
2	32054154	0.76544
2	32054294	0.6829286
2	32054339	0.6829286
2	32054439	0.5624462
2	32054511	0.6323189
2	32054546	0.6643092
2	32054554	0.6323189
2	32054613	0.9700348
2	32054615	0.9846579
2	32054620	0.8908933
2	32054803	0.909594
2	32055069	0.9514382
2	32055308	0.616043
2	32055427	0.8014577
2	32055645	0.6649567
2	32055801	0.6334903
2	32055885	0.7650149
2	32055996	0.9848878
2	32056002	0.5692528
2	32056070	0.957061
2	32056194	0.7650149
2	32056458	0.6137401
2	32056463	0.9211381
2	32056496	0.937025
2	32056504	0.6137401
2	32056603	0.7894014
2	32056681	0.7675579
2	32060703	0.7425431
2	32060790	0.768081
2	32060791	0.674326
2	32061044	0.8241934
2	32061267	0.8698465
2	32061287	0.8657563
2	32061324	0.7229864
2	32061368	0.8330384
2	32061370	0.7955918
2	32061438	0.9862798
2	32061461	0.8124706
2	32061516	0.694971
2	32061541	0.9685924
2	32061574	0.4102853
2	32061697	0.6260155
2	32061793	0.9636786
2	32061822	0.575129
2	32061824	0.9169276
2	32063029	0.8054717
2	32063108	0.9580749
2	32063414	0.768081
2	32063469	0.9998663
2	32063493	0.6457612
2	32063554	0.6508838
2	32063597	0.6237731
2	32063606	0.757674
2	32063749	0.9238257
2	32064017	0.9577946
2	32064344	0.680114
2	32064397	0.9929339
2	32064417	0.429658
2	32064446	0.6178303
2	32064628	0.6162279
2	32064644	0.6064801
2	32064682	0.6157483
2	32064774	0.7330017
2	32064787	0.6162279
2	32064828	0.9118413
2	32064846	0.842108
2	32065004	0.9843931
2	32065044	0.8035147
2	32065192	0.8643512
2	32065304	0.7525981
2	32065434	0.5222049
2	32065442	0.6083053
2	32065568	0.6620039
2	32065595	0.6019835
2	32065636	0.7967115
2	32065734	0.6830769
2	32065786	0.6847933
2	32065920	0.9609068
2	32065986	0.7996046
2	32065990	0.6150473
2	32066613	0.8729978
2	32066624	0.7607001
2	32066816	0.4805736
2	32067558	0.9943926
2	32067686	0.6178303
2	32068224	0.757674
2	32068364	0.8062424
2	32068517	0.6986793
2	32068523	0.5855132
2	32068626	0.6412697
2	32068631	0.9281206
2	32068646	0.5396258
2	32068785	0.8519208
2	32068900	0.7696661
2	32068904	0.9545198
2	32068951	0.8308412
2	32069126	0.1012323
2	32069166	0.9767499
2	32069218	0.5375086
2	32069272	0.9374502
2	32069340	0.6190786
2	32069444	0.9901055
2	32069817	0.9577946
2	32070298	0.8512577
2	32070314	0.7518638
2	32070370	0.8161477
2	32070389	0.813816
2	32070855	0.7072429
2	32071017	0.8275704
2	32071039	0.7551601
2	32071250	0.5306586
2	32071633	0.7783591
2	32071838	0.9929339
2	32071890	0.6525533
2	32071893	0.8488914
2	32071945	0.8032225
2	32072533	0.8231754
2	32072598	0.7330261
2	32072614	0.8063345
2	32072663	0.9044602
2	32073448	0.6734192
2	32073500	0.7653044
2	32073538	0.8245587
2	32073702	0.9516182
2	32073984	0.4586244
2	32074102	0.4902055
2	32074320	0.4160021
2	32074437	0.3872614
2	32074878	0.264154
2	32074885	0.6233106
2	32074981	0.6004515
2	32076889	0.8244436
2	32076979	0.4291817
2	32077250	0.1188651
2	32079610	0.8588599
2	32081448	0.458292
2	32083378	0.7766716
2	32083536	0.0734977
2	32083552	0.1491045
2	32085513	0.9981002
2	32085520	0.5740854
2	32085925	0.5232661
2	32087017	0.9872656
2	32087087	0.9098193
2	32087091	0.719958
2	32087107	0.6006408
2	32087306	0.8917693
2	32087400	0.8488914
2	32087540	0.633215
2	32087548	0.6396086
2	32087679	0.7783591
2	32087689	0.9929339
2	32087815	0.9929339
2	32087872	0.5019072
2	32087875	0.5019072
2	32088038	0.7103006
2	32088145	0.7563962
2	32088152	0.7042902
2	32088294	0.7928656
2	32088330	0.8024649
2	32088413	0.6646635
2	32088462	0.5756982
2	32088484	0.8731536
2	32088781	0.7925089
2	32088919	0.5756982
2	32089158	0.7919256
2	32089169	0.8461271
2	32089382	0.5970003
2	32089412	0.6723463
2	32089553	0.596517
2	32089627	0.3908273
2	32093196	0.8254736
2	32093450	0.9390128
2	32093700	0.9242916
2	32094698	0.03740542
2	32096194	0.5490256
2	32096685	0.8706349
2	32096959	0.9829934
2	32098197	0.8300459
2	32098279	0.6455131
2	32098281	0.5937203
2	32098310	0.7930752
2	32098455	0.8868595
2	32098497	0.1364872
2	32098674	0.7027088
2	32098855	0.8238438
2	32099218	0.1754676
2	32099398	0.6161716
2	32099470	0.3167325
2	32100577	0.2950111
2	32100582	0.810788
2	32101358	0.4400803
2	32101448	0.2503211
2	32101474	0.4797049
2	32101639	0.8269116
2	32105505	0.3675536
2	32106228	0.846396
2	32106433	0.434745
2	32106461	0.6106238
2	32106477	0.6106238
2	32106478	0.7330261
2	32106579	0.9667259
2	32106834	0.9246229
2	32106942	0.8177657
2	32107021	0.9554935
2	32107023	0.9554935
2	32107112	0.9516978
2	32107321	0.7631756
2	32108076	0.9533858
2	32108077	0.9658098
2	32108086	0.941758
2	32108145	0.8997185
2	32109241	0.9920734
2	32109248	0.7902185
2	32109490	0.520767
2	32109644	0.5285058
2	32109672	0.923784
2	32109695	0.8744652
2	32109962	0.7932321
2	32109991	0.8998974
2	32110024	0.7932321
2	32110070	0.8998974
2	32110635	0.6755022
2	32110778	0.8998974
2	32110918	0.6458451
2	32111083	0.4969429
2	32111252	0.9095022
2	32111255	0.5582687
2	32111589	0.9095022
2	32111733	0.01139835
2	32111876	0.8010089
2	32111952	0.4728458
2	32112204	0.7071943
2	32112495	0.9896578
2	32112539	0.6205224
2	32112637	0.9333284
2	32112672	0.2971471
2	32112681	0.4694991
2	32112756	0.6154009
2	32112851	0.6523518
2	32112867	0.9998031
2	32112985	0.661885
2	32113129	0.8926097
2	32113528	0.8593381
2	32113984	0.6414616
2	32114121	0.9801649
2	32114228	0.9707147
2	32114315	0.8554083
2	32115007	0.9667259
2	32115010	0.9368681
2	32115032	0.8516912
2	32115116	0.5201515
2	32115131	0.5559902
2	32117668	0.08236723
2	32117725	0.1756789
2	32118538	0.7474032
2	32119970	0.5144837
2	32119971	0.4957668
2	32119977	0.4889028
2	32120000	0.4568374
2	32120042	0.6835764
2	32120380	0.8715753
2	32120606	0.1771704
2	32120683	0.4057563
2	32121156	0.2418921
2	32121318	0.4538972
2	32121496	0.6326325
2	32123440	0.1229664
2	32123877	0.832015
2	32124048	0.6855573
2	32127523	0.352305
2	32127738	0.6236422
2	32128378	0.809903
2	32128393	0.7575624
2	32128756	0.2436097
2	32128760	0.4881668
2	32128837	0.5597348
2	32129025	0.6369693
2	32129130	0.9213868
2	32129198	0.7547822
2	32129339	0.6106238
2	32129365	0.6017948
2	32129412	0.6212376
2	32129626	0.6947018
2	32129649	0.7209744
2	32129650	0.3182648
2	32129704	0.7902688
2	32129770	0.4408449
2	32129832	0.4799903
2	32129860	0.6060116
2	32129950	0.2960734
2	32130049	0.82169
2	32130143	0.9025502
2	32130241	0.429658
2	32130352	0.7640873
2	32130365	0.5607594
2	32130401	0.2534268
2	32130575	0.6803526
2	32130869	0.7514722
2	32130957	0.9465807
2	32131066	0.6178303
2	32131128	0.813816
2	32131142	0.813816
2	32131153	0.813816
2	32131248	0.8271713
2	32131288	0.5340449
2	32131312	0.8470949
2	32131335	0.5272265
2	32131372	0.7792931
2	32131500	0.2303569
2	32131725	0.7971951
2	32131851	0.6190575
2	32131969	0.5992351
2	32132252	0.8623191
2	32132308	0.3990291
2	32132658	0.6417538
2	32132746	0.6106238
2	32132954	0.8076535
2	32132984	0.3918644
2	32133100	0.4449841
2	32135142	0.6236918
2	32135190	0.6558929
2	32135261	0.8242171
2	32135653	0.5026281
2	32135896	0.575407
2	32136363	0.6777948
2	32136663	0.913102
2	32136905	0.9929339
2	32137370	0.7594379
2	32137473	0.7139214
2	32137709	0.8721772
2	32137808	0.1671052
2	32138071	0.8032225
2	32138308	0.6974559
2	32138424	0.9667259
2	32138672	0.6812872
2	32138739	0.7330261
2	32138749	0.6106238
2	32138947	0.7330261
2	32139125	0.6930946
2	32139126	0.7712884
2	32139296	0.8239601
2	32139531	0.5843421
2	32139532	0.8665213
2	32139540	0.6001954
2	32139660	0.8404007
2	32139763	0.9363849
2	32139806	0.6796583
2	32139928	0.8792565
2	32140352	0.6106238
2	32140410	0.9667259
2	32140450	0.6106238
2	32140569	0.5980499
2	32140666	0.7330261
2	32140893	0.7333594
2	32141147	0.9194742
2	32141237	0.3223668
2	32141297	0.4396627
2	32142571	0.8813928
2	32143028	0.8269463
2	32143211	0.6178303
2	32143240	0.540726
2	32143579	0.7813771
2	32143591	0.826562
2	32143604	0.7948335
2	32143609	0.6830769
2	32143760	0.1695885
2	32143847	0.4768089
2	32143885	0.6518794
2	32143925	0.4462266
2	32143999	0.5438895
2	32144045	0.3413757
2	32144106	0.8199366
2	32144117	0.6362881
2	32144138	0.976878
2	32144224	0.8183083
2	32144263	0.6178303
2	32144282	0.6178303
2	32144322	0.7096355
2	32144550	0.6178303
2	32144722	0.6657821
2	32144750	0.6818392
2	32144860	0.813816
2	32144862	0.6745304
2	32145374	0.7330017
2	32145632	0.7719456
2	32147047	0.5629489
2	32147167	0.9283411
2	32147371	0.6972784
2	32147663	0.9944425
2	32147701	0.4408327
2	32147703	0.8708544
2	32147782	0.9210433
2	32148045	0.8697318
2	32148071	0.9840726
2	32148391	0.87515
2	32148496	0.9913007
2	32148516	0.8894095
2	32148584	0.9327032
2	32148650	0.8780023
2	32148798	0.9751796
2	32148824	0.8421408
2	32148835	0.8421408
2	32148862	0.9715507
2	32148906	0.8476013
2	32148930	0.4123919
2	32148999	0.8328603
2	32149459	0.9533092
2	32149504	0.9416597
2	32149640	0.7632428
2	32150066	0.8261584
2	32150360	0.9760072
2	32150449	0.8421709
2	32150675	0.9578066
2	32150762	0.8688078
2	32151141	0.632063
2	32151248	0.7558032
2	32151410	0.812695
2	32151432	0.9697897
2	32151502	0.9451491
2	32151563	0.9857863
2	32151586	0.757674
2	32151632	0.6646816
2	32151705	0.8875114
2	32152070	0.6830769
2	32152732	0.6998755
2	32152789	0.60587
2	32152903	0.9389497
2	32153080	0.5169471
2	32153176	0.9588394
2	32153374	0.8178797
2	32153424	0.6178303
2	32153438	0.8692231
2	32153515	0.9725338
2	32153543	0.3185672
2	32153553	0.4178013
2	32153581	0.7262488
2	32153598	0.848212
2	32153678	0.6977785
2	32153763	0.949571
2	32153786	0.8765561
2	32153792	0.5612591
2	32153797	0.7426522
2	32153798	0.9922246
2	32153832	0.949571
2	32153887	0.9568881
2	32153945	0.9478475
2	32154018	0.949784
2	32154022	0.9662282
2	32154142	0.9568881
2	32154162	0.931541
2	32154252	0.931541
2	32154325	0.9879828
2	32154372	0.3770748
2	32154399	0.5857592
2	32154440	0.7480293
2	32154452	0.6920042
2	32154527	0.7827216
2	32154608	0.795676
2	32154644	0.8817892
2	32154665	0.7449569
2	32154757	0.9983213
2	32154810	0.9827894
2	32154830	0.8888222
2	32154836	0.589048
2	32154861	0.721326
2	32154888	0.745086
2	32154927	0.9962901
2	32154988	0.9691769
2	32155116	0.9393738
2	32155129	0.8646222
2	32155154	0.7417096
2	32155208	0.8093561
2	32155213	0.7248164
2	32155228	0.7142298
2	32155346	0.9703081
2	32155355	0.928064
2	32155454	0.5903769
2	32155473	0.7606415
2	32155480	0.8031323
2	32155503	0.7408548
2	32155521	0.8031323
2	32155528	0.9499878
2	32155609	0.684325
2	32155655	0.9774772
2	32155670	0.302501
2	32155691	0.8218415
2	32155732	0.2247993
2	32155771	0.2491838
2	32155820	0.1876558
2	32156045	0.07089283
2	32156079	0.769421
2	32156163	0.8548832
2	32156183	0.7950428
2	32156186	0.6014321
2	32156205	0.8749477
2	32156256	0.7279798
2	32156297	0.8613825
2	32156316	0.782409
2	32156523	0.7724204
2	32156561	0.5978799
2	32156566	0.8854163
2	32156960	0.6981171
2	32156985	0.7812131
2	32157110	0.2132334
2	32157785	0.8243974
2	32158083	0.9403003
2	32158171	0.6071354
2	32158460	0.4466644
2	32158487	0.8666589
2	32158499	0.913495
2	32158531	0.9398997
2	32159356	0.8019546
2	32159422	0.7696688
2	32159560	0.227457
2	32159811	0.7076848
2	32160509	0.902607
2	32160660	0.8677961
2	32160875	0.6086959
2	32160884	0.6068246
2	32161160	0.4601858
2	32161403	0.4060294
2	32161458	0.6184984
2	32161474	0.6376686
2	32161593	0.6422512
2	32161660	0.603626
2	32161681	0.9880266
2	32161779	0.9392741
2	32161914	0.506656
2	32161954	0.7416832
2	32162143	0.726042
2	32162414	0.7226661
2	32162622	0.5081678
2	32162760	0.7094227
2	32162859	0.9815434
2	32162986	0.8217746
2	32163236	0.2411271
2	32163441	0.7891341
2	32163491	0.0597026
2	32163847	0.6014321
2	32163853	0.7994034
2	32165732	0.6086959
2	32165787	0.4286065
2	32165844	0.7278826
2	32165924	0.8295677
2	32165943	0.9798681
2	32166009	0.9255106
2	32166047	0.8228921
2	32166117	0.8404504
2	32166564	0.8304824
2	32166633	0.7859722
2	32166652	0.7235329
2	32166680	0.729328
2	32166707	0.7626479
2	32166776	0.8191601
2	32166844	0.7675309
2	32166914	0.6474799
2	32166994	0.6671117
2	32167065	0.7564233
2	32167083	0.8559571
2	32167099	0.4194013
2	32167152	0.7164994
2	32167162	0.7543051
2	32167193	0.7543051
2	32167208	0.8225303
2	32167299	0.8275633
2	32167310	0.9532136
2	32167359	0.8456525
2	32167407	0.8900968
2	32167408	0.8456754
2	32167483	0.5572219
2	32167565	0.5363602
2	32167665	0.269647
2	32167806	0.9897757
2	32167821	0.2408045
2	32167947	0.6790097
2	32168110	0.3194664
2	32168157	0.9662207
2	32168368	0.7482484
2	32168483	0.8667775
2	32168484	0.8894297
2	32168573	0.9371326
2	32169681	0.6522064
2	32169850	0.603955
2	32169866	0.6062777
2	32169988	0.5169471
2	32170136	0.849613
2	32170137	0.6062777
2	32170142	0.849613
2	32170287	0.6230789
2	32170408	0.4320683
2	32170605	0.7096355
2	32170756	0.5949537
2	32171002	0.6649006
2	32171041	0.9597688
2	32171220	0.792279
2	32171258	0.8127269
2	32171459	0.5828449
2	32172150	0.3617103
2	32172356	0.7172331
2	32172385	0.7331719
2	32172421	0.9780652
2	32172486	0.8379856
2	32172492	0.3070146
2	32172495	0.1410516
2	32172797	0.4253689
2	32172833	0.9789938
2	32173114	0.9382162
2	32173313	0.8077146
2	32173363	0.6216285
2	32173600	0.6914367
2	32173649	0.6699194
2	32173716	0.8228087
2	32173726	0.3039563
2	32173757	0.7017151
2	32173805	0.6160092
2	32173810	0.8928761
2	32173839	0.5507362
2	32173851	0.09885785
2	32174083	0.7189733
2	32174366	0.7272488
2	32174430	0.5862161
2	32174752	0.4911372
2	32174791	0.8804671
2	32174806	0.9491633
2	32175073	0.8168301
2	32175099	0.8070638
2	32175129	0.6334096
2	32175241	0.8903035
2	32175301	0.252316
2	32175456	0.329658
2	32177369	0.06885688
2	32177436	0.4371661
2	32177459	0.8504775
2	32177462	0.2187885
2	32177480	0.8767606
2	32177501	0.3594399
2	32177521	0.8836625
2	32177525	0.3497763
2	32177542	0.7889531
2	32177548	0.7049864
2	32177747	0.9070625
2	32178007	0.6362838
2	32178026	0.9985184
2	32178071	0.6614411
2	32178221	0.8941264
2	32186240	0.6353482
2	32196933	0.5628821
2	32202438	0.773568
2	32202469	0.8032225
2	32202473	0.7891347
2	32202533	0.5817138
2	32202572	0.8032225
2	32203048	0.7783591
2	32203396	0.757674
2	32203523	0.992164
2	32203535	0.7960698
2	32203598	0.4401989
2	32203736	0.429658
2	32203895	0.5169471
2	32203966	0.689355
2	32204289	0.9577946
2	32204318	0.9929339
2	32204348	0.6830769
2	32204409	0.6178303
2	32204432	0.9146681
2	32204454	0.5169471
2	32204470	0.5907405
2	32204529	0.8032225
2	32204583	0.9529402
2	32204602	0.961042
2	32204700	0.7783591
2	32205131	0.7330017
2	32206356	0.9577946
2	32206673	0.6178303
2	32207002	0.5169471
2	32207072	0.5169471
2	32207197	0.832771
2	32207320	0.5169471
2	32207721	0.7800963
2	32207873	0.6297464
2	32208135	0.7255092
2	32208266	0.2569284
2	32209321	0.3996885
2	32209534	0.5503181
2	32209642	0.6341428
2	32209695	0.5481577
2	32209751	0.7521044
2	32210174	0.5599863
2	32211287	0.9679893
2	32211289	0.9171
2	32211611	0.5470867
2	32212711	0.5877604
2	32213418	0.05142845
2	32214318	0.6028239
2	32214320	0.4537028
2	32214526	0.4133641
2	32214616	0.7991901
2	32214644	0.02255882
2	32216677	0.7543803
2	32217171	0.9727618
2	32217213	0.4359942
2	32217501	0.5050717
2	32217553	0.9668312
2	32217970	0.572585
2	32217975	0.984127
2	32217990	0.6398659
2	32218879	0.231697
2	32218902	0.9689842
2	32219800	0.8489993
2	32220032	0.779311
2	32220916	0.9058796
2	32221002	0.8804672
2	32221110	0.7937039
2	32221341	0.5528625
2	32221649	0.8380009
2	32221834	0.2831613
2	32222029	0.9129857
2	32222054	0.783899
2	32222267	0.6858825
2	32222391	0.780297
2	32222401	0.8889293
2	32222473	0.6745304
2	32222791	0.6830769
2	32223008	0.9901055
2	32223056	0.6830769
2	32223332	0.857289
2	32223395	0.2410077
2	32223721	0.429658
2	32223805	0.6178303
2	32223816	0.9929339
2	32224067	0.7096355
2	32224383	0.6830769
2	32224797	0.6745304
2	32224903	0.9245295
2	32225068	0.6301145
2	32225460	0.6266425
2	32225482	0.820363
2	32226155	0.6178303
2	32226321	0.9901055
2	32226345	0.429658
2	32226425	0.7631635
2	32226547	0.9361727
2	32226979	0.8319419
2	32227034	0.6508838
2	32227394	0.689355
2	32227449	0.7786544
2	32227768	0.2286308
2	32227808	0.9929339
2	32228351	0.476349
2	32228568	0.4387324
2	32228636	0.7313576
2	32229237	0.9230792
2	32229499	0.2903299
2	32229526	0.7503873
2	32229670	0.7527669
2	32229740	0.7777997
2	32229748	0.6764168
2	32229834	0.648636
2	32230032	0.8786163
2	32230230	0.6178303
2	32230365	0.9703683
2	32230380	0.9601382
2	32230417	0.8761367
2	32230678	0.588829
2	32230703	0.2032471
2	32231127	0.5750484
2	32231254	0.9295682
2	32231344	0.5662766
2	32231401	0.762909
2	32231422	0.7676259
2	32231436	0.5965306
2	32231538	0.981671
2	32231550	0.7394672
2	32232055	0.8610084
2	32232204	0.8689083
2	32232274	0.3167911
2	32233540	0.7426752
2	32233620	0.3920931
2	32245536	0.6444653
2	32257286	0.929438
2	32285449	0.6531593
2	32289139	0.7210296
2	32294711	0.4648104
2	32294747	0.05969895
2	32294988	0.1594841
2	32294996	0.3021222
2	32295023	0.2936241
2	32295027	0.57674
2	32295028	0.7986498
2	32295037	0.4778012
2	32303914	0.5000967
2	32303983	0.03029499
2	32305979	0.04981076
2	32307285	0.9480571
2	32307286	0.5383345
2	32308401	0.07878712
2	32309564	0.08361412
2	32310458	0.6336618
2	32311558	0.3733263
2	32312120	0.3971776
2	32323967	0.8959189
2	32324055	0.7342876
2	32328093	0.1431527
2	32328684	0.2414006
2	32328756	0.6179831
2	32328876	0.4795808
2	32328918	0.4913227
2	32328958	0.7047994
2	32332047	0.8930456
2	32332310	0.3106224
2	32333856	0.1729225
2	32334069	0.3957811
2	32334201	0.294186
2	32334304	0.5571318
2	32342826	0.4594008
2	32343005	0.3677803
2	32343383	0.4671681
2	32344319	0.5692221
2	32347320	0.7679362
2	32347392	0.815928
2	32347431	0.3643446
2	32347445	0.6178303
2	32347512	0.6439559
2	32347528	0.757674
2	32347640	0.7451881
2	32348967	0.7825494
2	32348975	0.695868
2	32349022	0.3451884
2	32349044	0.7096355
2	32349090	0.6830769
2	32349096	0.9097514
2	32349111	0.3801325
2	32349166	0.5366696
2	32349221	0.6846043
2	32349431	0.6809221
2	32349478	0.9654792
2	32349593	0.8631767
2	32349631	0.9741699
2	32349742	0.8500151
2	32349791	0.8378371
2	32349989	0.8922271
2	32350064	0.4727473
2	32350090	0.4727473
2	32350151	0.7923371
2	32350161	0.7923371
2	32350727	0.6178303
2	32350730	0.648636
2	32350827	0.9916478
2	32350923	0.429658
2	32351249	0.3990291
2	32351305	0.6357404
2	32351500	0.6745304
2	32351540	0.6626017
2	32351541	0.7406479
2	32351721	0.7698806
2	32351822	0.6745304
2	32352088	0.9929339
2	32352252	0.673745
2	32352367	0.6178303
2	32352412	0.6916348
2	32352534	0.4803334
2	32352757	0.8440435
2	32352801	0.6964981
2	32352859	0.974802
2	32352860	0.8947831
2	32352981	0.6830769
2	32353009	0.6830769
2	32353033	0.7096355
2	32353126	0.9374521
2	32353235	0.7096355
2	32353298	0.6064801
2	32353299	0.6064801
2	32353307	0.6707621
2	32353365	0.689355
2	32353409	0.6830769
2	32353552	0.8721772
2	32353582	0.6733135
2	32353735	0.6178303
2	32353797	0.5949943
2	32355373	0.8661259
2	32355800	0.1625681
2	32355833	0.6964304
2	32356103	0.7042823
2	32357722	0.7061547
2	32358354	0.6886921
2	32358811	0.7706689
2	32358823	0.8029781
2	32358825	0.9465673
2	32358933	0.582084
2	32359116	0.6215774
2	32359486	0.2607341
2	32359547	0.2255798
2	32359620	0.5234038
2	32360124	0.7362601
2	32360148	0.8390102
2	32360361	0.4892645
2	32360480	0.6768934
2	32361198	0.9689534
2	32361270	0.9831061
2	32361317	0.7945828
2	32361390	0.5726289
2	32361413	0.2577224
2	32361420	0.3161393
2	32361918	0.2846022
2	32362116	0.8790436
2	32362119	0.5383968
2	32362132	0.7371178
2	32362164	0.9892325
2	32362192	0.7398158
2	32362199	0.7187307
2	32362908	0.1769208
2	32362920	0.8520024
2	32363135	0.6125905
2	32364478	0.1291914
2	32364514	0.1713778
2	32364841	0.5602273
2	32365125	0.5823282
2	32365149	0.6666154
2	32365241	0.6894448
2	32365287	0.4546063
2	32365331	0.09284358
2	32365501	0.3059712
2	32365568	0.6550596
2	32365580	0.653858
2	32365602	0.4853689
2	32366169	0.952504
2	32366949	0.6588235
2	32367609	0.9871886
2	32367668	0.5420308
2	32367782	0.2555597
2	32367891	0.6327718
2	32367912	0.2011278
2	32368564	0.3507382
2	32368701	0.1991333
2	32368889	0.6190769
2	32368935	0.3124445
2	32368944	0.8497134
2	32369065	0.9725341
2	32369208	0.6467951
2	32370082	0.1849845
2	32370181	0.2444485
2	32370197	0.5046681
2	32370573	0.1553121
2	32370776	0.3400556
2	32370812	0.4602198
2	32371529	0.2361914
2	32371629	0.6477543
2	32371745	0.8232563
2	32371778	0.1690419
2	32371799	0.3119861
2	32371878	0.7952555
2	32371885	0.8967227
2	32372001	0.2097457
2	32372376	0.9483276
2	32372456	0.3503791
2	32372718	0.09641475
2	32372842	0.1331852
2	32373013	0.2868384
2	32373039	0.2548156
2	32373245	0.4568925
2	32373357	0.4577367
2	32374139	0.6103244
2	32374346	0.8204704
2	32375427	0.8464273
2	32375475	0.3482516
2	32375494	0.9354303
2	32375749	0.8624763
2	32375755	0.3178334
2	32375819	0.5998342
2	32375950	0.6636157
2	32377160	0.8088132
2	32377297	0.7305199
2	32377319	0.6159718
2	32377391	0.6954919
2	32377540	0.6224268
2	32377775	0.6000234
2	32377943	0.5992351
2	32377998	0.5992351
2	32378173	0.6154675
2	32378213	0.8293227
2	32378261	0.7171368
2	32378369	0.8330232
2	32378575	0.7959743
2	32378812	0.8671926
2	32378831	0.8671926
2	32378843	0.8293227
2	32379135	0.8568143
2	32379434	0.9101374
2	32379566	0.6854049
2	32379939	0.8593503
2	32380056	0.9077226
2	32380158	0.4909193
2	32380289	0.5962254
2	32380489	0.6341222
2	32380518	0.9219124
2	32380613	0.9704969
2	32380614	0.8394805
2	32380697	0.7153009
2	32380785	0.7719204
2	32381000	0.9015473
2	32381059	0.8398326
2	32381194	0.8920853
2	32381483	0.6993815
2	32381629	0.4676983
2	32381737	0.9447363
2	32381802	0.9440754
2	32384621	0.4200205
2	32384634	0.4781293
2	32384742	0.9432505
2	32384747	0.6821672
2	32384788	0.6364109
2	32385016	0.9432505
2	32385096	0.8360493
2	32385171	0.9320931
2	32385172	0.9320931
2	32385240	0.670616
2	32385244	0.7774932
2	32385252	0.8294377
2	32385324	0.8112996
2	32385325	0.8112996
2	32385371	0.5903814
2	32385388	0.6154675
2	32385403	0.9810966
2	32385409	0.6555466
2	32385517	0.8614145
2	32385562	0.9929873
2	32385573	0.5706223
2	32385589	0.8233404
2	32385744	0.9595173
2	32385899	0.9734613
2	32385918	0.767292
2	32385921	0.9412023
2	32385934	0.6492644
2	32386028	0.6167945
2	32386102	0.778263
2	32386134	0.8005755
2	32386201	0.6154675
2	32386374	0.7594159
2	32386377	0.7902294
2	32386630	0.7101009
2	32386814	0.712054
2	32386899	0.9408403
2	32386949	0.9222847
2	32387165	0.6705728
2	32387364	0.6705728
2	32387802	0.6086959
2	32387900	0.4291941
2	32388162	0.9234317
2	32388241	0.4828432
2	32388960	0.6745457
2	32388987	0.7688036
2	32389259	0.7318032
2	32389301	0.74008
2	32389575	0.6585153
2	32390108	0.09777195
2	32390160	0.7696843
2	32390193	0.816922
2	32391175	0.1968684
2	32391840	0.3137448
2	32392111	0.5494703
2	32392256	0.3131959
2	32392363	0.6766768
2	32392414	0.8547214
2	32392467	0.4199226
2	32392977	0.7043022
2	32393799	0.5986215
2	32394283	0.5439324
2	32395489	0.9268768
2	32395857	0.6490425
2	32395934	0.6340676
2	32395989	0.9371377
2	32396157	0.8501834
2	32396185	0.5490599
2	32397052	0.8749029
2	32397430	0.6945292
2	32397547	0.7507466
2	32397638	0.9225922
2	32397961	0.7182726
2	32397979	0.8724606
2	32398099	0.4444664
2	32398276	0.7332591
2	32398654	0.795279
2	32398685	0.9853362
2	32398853	0.8303499
2	32398880	0.8890384
2	32405342	0.6456295
2	32405432	0.989893
2	32405663	0.6570677
2	32405779	0.607899
2	32405820	0.5558902
2	32405825	0.5609355
2	32406207	0.8583388
2	32406381	0.3716446
2	32406477	0.1937909
2	32406596	0.7744246
2	32406933	0.8602362
2	32406963	0.4368654
2	32406971	0.8511869
2	32407015	0.7919256
2	32407049	0.7805755
2	32407128	0.8863085
2	32407369	0.4888548
2	32407400	0.7919952
2	32407427	0.7426104
2	32407560	0.8968614
2	32407584	0.9545582
2	32407928	0.4369139
2	32408012	0.8867552
2	32408039	0.9863578
2	32408059	0.7204465
2	32408135	0.8131775
2	32408206	0.8365263
2	32408217	0.7464108
2	32408545	0.6718381
2	32408597	0.4527984
2	32408804	0.8649231
2	32408819	0.8652977
2	32408833	0.5994252
2	32408966	0.5659336
2	32408968	0.7074319
2	32408988	0.607899
2	32409185	0.9454766
2	32409239	0.6926275
2	32409481	0.9545582
2	32409532	0.607899
2	32409609	0.7464108
2	32409662	0.7464108
2	32409832	0.8270834
2	32410299	0.8911364
2	32410396	0.5659336
2	32410649	0.9269025
2	32410704	0.853447
2	32410715	0.6152453
2	32410736	0.6377467
2	32410861	0.6866018
2	32410917	0.6869602
2	32410938	0.962555
2	32411440	0.7534064
2	32411563	0.4065348
2	32412355	0.7085534
2	32412393	0.9545582
2	32412580	0.607899
2	32412593	0.6652584
2	32412604	0.3893992
2	32412796	0.4684655
2	32412872	0.8416553
2	32412927	0.6493733
2	32412933	0.7930006
2	32413081	0.6553907
2	32413219	0.607899
2	32413324	0.607899
2	32413697	0.9545582
2	32413878	0.9097579
2	32414073	0.7431948
2	32414090	0.6652584
2	32414103	0.607899
2	32414116	0.607899
2	32414218	0.9024832
2	32414256	0.9545582
2	32414359	0.5964866
2	32414461	0.6777753
2	32414690	0.9159533
2	32414708	0.7006673
2	32415359	0.2857029
2	32415452	0.4554311
2	32415503	0.8379836
2	32415565	0.7145981
2	32415684	0.607899
2	32415714	0.607899
2	32415817	0.4895806
2	32415904	0.9272112
2	32415905	0.649358
2	32415955	0.6050214
2	32416116	0.607899
2	32416299	0.969374
2	32416321	0.9477758
2	32416444	0.7464108
2	32416454	0.5895542
2	32416464	0.7431948
2	32416496	0.7431948
2	32416722	0.8539658
2	32416752	0.607899
2	32416788	0.3699339
2	32416956	0.6730536
2	32417259	0.9584892
2	32417265	0.8691512
2	32417295	0.8741702
2	32417407	0.607899
2	32417440	0.3764924
2	32417496	0.3757872
2	32417628	0.9865166
2	32417765	0.607899
2	32417878	0.607899
2	32418016	0.6652584
2	32418068	0.8548412
2	32418142	0.7344131
2	32418224	0.641788
2	32418519	0.9870707
2	32418534	0.607899
2	32418816	0.7040086
2	32419069	0.6226458
2	32419422	0.6648383
2	32419436	0.6797599
2	32419476	0.607899
2	32419488	0.685671
2	32419544	0.5659473
2	32419555	0.6107179
2	32419564	0.9545582
2	32419565	0.9545582
2	32419639	0.5248137
2	32419673	0.7382819
2	32419693	0.7382819
2	32419708	0.7074319
2	32420004	0.7919256
2	32420005	0.7919256
2	32420117	0.8815016
2	32420134	0.8815016
2	32420155	0.6984266
2	32420314	0.6203279
2	32420594	0.7074319
2	32420907	0.9002698
2	32421002	0.577811
2	32421033	0.9294571
2	32421287	0.8419228
2	32421328	0.9454766
2	32421378	0.6200855
2	32421390	0.9221496
2	32421406	0.9277722
2	32421462	0.5659336
2	32421495	0.6491025
2	32421746	0.5248137
2	32421836	0.5248137
2	32422045	0.9398117
2	32422188	0.9398117
2	32422365	0.6652584
2	32422424	0.744632
2	32422492	0.7315021
2	32422528	0.7179242
2	32422529	0.7635092
2	32422928	0.9099883
2	32423464	0.6650549
2	32423509	0.7074319
2	32423834	0.8365263
2	32423849	0.7812426
2	32423911	0.607899
2	32423990	0.7919256
2	32424201	0.5248137
2	32424310	0.607899
2	32424365	0.6940271
2	32424382	0.6165941
2	32424585	0.6442053
2	32424681	0.7871969
2	32424988	0.9746947
2	32424989	0.9489558
2	32425159	0.9134886
2	32425339	0.6324923
2	32425497	0.7582472
2	32425636	0.7566869
2	32425817	0.3915131
2	32426011	0.8131775
2	32426105	0.6127241
2	32426445	0.7708289
2	32426495	0.9277722
2	32426580	0.9006611
2	32426631	0.7431948
2	32426632	0.7927288
2	32426927	0.8131775
2	32426992	0.4369139
2	32427107	0.6933817
2	32427110	0.6473699
2	32427151	0.9393174
2	32427161	0.9432469
2	32427180	0.8719049
2	32427243	0.9199291
2	32427298	0.9191447
2	32427403	0.9131683
2	32427474	0.7916209
2	32429643	0.8125596
2	32429675	0.6774376
2	32429746	0.6484103
2	32429778	0.2505312
2	32429849	0.4909554
2	32429899	0.4347733
2	32429911	0.4605945
2	32429972	0.7044589
2	32430074	0.6767211
2	32430106	0.7206336
2	32430382	0.6313027
2	32430383	0.6313027
2	32430443	0.6954699
2	32430736	0.5248137
2	32430922	0.8985121
2	32431019	0.9545582
2	32431063	0.687935
2	32431133	0.607899
2	32431150	0.607899
2	32431239	0.7402565
2	32431304	0.6918629
2	32431471	0.8924154
2	32431483	0.8638198
2	32431520	0.3245589
2	32431560	0.9545582
2	32431722	0.3853593
2	32431791	0.9545582
2	32431847	0.607899
2	32431910	0.616984
2	32432038	0.5948875
2	32432115	0.2819965
2	32432138	0.5044028
2	32432311	0.9906531
2	32432328	0.5211356
2	32432339	0.7395729
2	32432407	0.7018799
2	32432459	0.4670887
2	32432572	0.6012108
2	32432601	0.8835642
2	32432775	0.8743233
2	32433004	0.6263747
2	32433066	0.9277722
2	32433067	0.5860538
2	32433082	0.4486191
2	32433093	0.7805843
2	32433190	0.8846955
2	32433202	0.7131425
2	32433219	0.7552557
2	32433284	0.5729143
2	32433336	0.6732098
2	32433438	0.7901227
2	32433548	0.1745248
2	32433625	0.2539052
2	32433659	0.6238476
2	32433671	0.1431281
2	32433823	0.8671177
2	32433843	0.6468063
2	32433902	0.5169344
2	32433935	0.5367498
2	32434113	0.5939159
2	32434120	0.7367132
2	32434177	0.9648406
2	32434303	0.6368752
2	32434319	0.9545582
2	32434398	0.9545582
2	32434652	0.5241151
2	32434655	0.8896594
2	32434838	0.6006408
2	32434853	0.5148851
2	32435071	0.5659336
2	32435132	0.6006408
2	32435133	0.5593485
2	32435176	0.9277722
2	32435321	0.7810479
2	32435424	0.6006408
2	32435438	0.9277722
2	32435545	0.4921306
2	32435630	0.6006408
2	32435663	0.9627833
2	32435684	0.7352568
2	32435696	0.9277722
2	32435809	0.6992812
2	32435917	0.8791895
2	32436190	0.7957059
2	32436388	0.7303151
2	32436462	0.9432971
2	32436531	0.6606996
2	32436571	0.6006408
2	32436591	0.8311278
2	32436613	0.8313321
2	32436665	0.7011932
2	32436686	0.7203839
2	32436806	0.8517751
2	32436899	0.6006408
2	32436967	0.8760977
2	32437617	0.7486697
2	32437730	0.966832
2	32437753	0.7764449
2	32437767	0.966832
2	32437896	0.767211
2	32438034	0.8073877
2	32438119	0.7824693
2	32438124	0.7824693
2	32438265	0.6544826
2	32438286	0.5704688
2	32438430	0.4421311
2	32438748	0.8708978
2	32438816	0.8162452
2	32438925	0.7445087
2	32439105	0.8885333
2	32439182	0.642045
2	32439247	0.9153089
2	32439272	0.6918396
2	32439786	0.5584581
2	32439793	0.6006408
2	32439920	0.6006408
2	32439972	0.8549855
2	32440050	0.7735062
2	32440171	0.9277722
2	32440298	0.7219436
2	32440315	0.9277722
2	32440452	0.7311676
2	32440510	0.6539498
2	32440546	0.723739
2	32440643	0.7311676
2	32440888	0.6265107
2	32441146	0.6645157
2	32441194	0.5304692
2	32441312	0.3706098
2	32441411	0.9277722
2	32441473	0.8546211
2	32441602	0.2332243
2	32441649	0.4642446
2	32441690	0.8811455
2	32441770	0.9156314
2	32441870	0.4158073
2	32442060	0.8043219
2	32442211	0.6006408
2	32442260	0.892302
2	32442312	0.7311676
2	32442326	0.9963748
2	32442345	0.6513647
2	32442348	0.7809144
2	32442364	0.8177645
2	32442444	0.7673641
2	32442455	0.7673641
2	32442460	0.3370162
2	32442465	0.6006408
2	32442952	0.6006408
2	32443141	0.6853423
2	32443344	0.6006408
2	32443505	0.7957059
2	32443516	0.7763574
2	32443583	0.7859847
2	32443728	0.7691886
2	32443744	0.9666703
2	32443864	0.5475517
2	32444046	0.7549589
2	32444179	0.3140708
2	32444304	0.806608
2	32444342	0.8054736
2	32444495	0.5620836
2	32444548	0.8741912
2	32444550	0.6618326
2	32444599	0.7755146
2	32444645	0.6550966
2	32444679	0.892302
2	32444929	0.607899
2	32444938	0.607899
2	32445128	0.5846268
2	32445129	0.9863578
2	32445351	0.7074319
2	32445412	0.9277722
2	32445439	0.6006408
2	32445509	0.4369139
2	32445851	0.7431948
2	32445863	0.6528211
2	32445951	0.9545582
2	32445967	0.9545582
2	32446406	0.9098358
2	32446453	0.3784587
2	32446471	0.607899
2	32446633	0.9377917
2	32446697	0.9377917
2	32446773	0.607899
2	32446810	0.8365263
2	32446877	0.8985121
2	32447256	0.5581444
2	32447407	0.6723463
2	32447545	0.7657484
2	32447660	0.7431948
2	32447747	0.46349
2	32447769	0.9494849
2	32447872	0.607899
2	32447883	0.9545582
2	32447928	0.607899
2	32447968	0.7325323
2	32447988	0.7903543
2	32447996	0.9204284
2	32448043	0.2220028
2	32448120	0.6491888
2	32448128	0.9475107
2	32448129	0.8584464
2	32448134	0.8802355
2	32448173	0.8803349
2	32448185	0.7343098
2	32448199	0.1425769
2	32448205	0.7841065
2	32448207	0.9652399
2	32448252	0.2913219
2	32448329	0.8837168
2	32448345	0.3814502
2	32448582	0.9608438
2	32448668	0.08277591
2	32448681	0.717781
2	32448705	0.9704511
2	32448715	0.8437754
2	32448769	0.9545582
2	32449884	0.8985916
2	32450082	0.5274496
2	32450112	0.9280215
2	32450327	0.8149672
2	32450351	0.6652584
2	32450471	0.6014554
2	32450601	0.8249946
2	32450709	0.8945771
2	32450817	0.6815976
2	32450828	0.9545582
2	32450934	0.4273514
2	32450971	0.8420175
2	32451041	0.8452017
2	32451108	0.6996422
2	32451362	0.8177769
2	32451397	0.9545582
2	32451422	0.6723463
2	32451613	0.9901396
2	32451707	0.7436869
2	32451712	0.6723463
2	32451756	0.6203279
2	32451979	0.8131775
2	32452018	0.8622835
2	32452113	0.8288508
2	32452140	0.4883835
2	32452152	0.9107537
2	32452244	0.9350581
2	32452282	0.5052525
2	32452305	0.85619
2	32452309	0.9277722
2	32452495	0.9905879
2	32452533	0.9545582
2	32452586	0.607899
2	32452857	0.6723463
2	32452888	0.5830582
2	32453009	0.7074319
2	32453065	0.607899
2	32453097	0.5930718
2	32453215	0.9545582
2	32453281	0.9719885
2	32453306	0.9545582
2	32453344	0.7544546
2	32453463	0.5340282
2	32453564	0.6653429
2	32453607	0.5797756
2	32453614	0.5893111
2	32453684	0.5830582
2	32453729	0.8159497
2	32453821	0.721602
2	32454152	0.9545582
2	32454268	0.607899
2	32454430	0.7431948
2	32454598	0.8602362
2	32454623	0.8814202
2	32454702	0.8511869
2	32454760	0.4980653
2	32454762	0.543392
2	32454814	0.8217718
2	32454833	0.3494684
2	32454888	0.135597
2	32454928	0.9172129
2	32454935	0.816544
2	32454943	0.9046368
2	32454957	0.6025714
2	32454967	0.9122284
2	32454974	0.7483768
2	32455061	0.3466998
2	32455064	0.6418376
2	32455086	0.3845071
2	32455210	0.3506021
2	32455296	0.518481
2	32455325	0.5374776
2	32455335	0.5547148
2	32455342	0.8791057
2	32455365	0.4046577
2	32455421	0.6450449
2	32455454	0.9020226
2	32455502	0.560374
2	32455552	0.6663526
2	32455565	0.2521612
2	32455569	0.5930629
2	32455810	0.9026952
2	32455895	0.8855664
2	32455932	0.6027978
2	32455981	0.5979446
2	32455984	0.9829715
2	32455987	0.7525125
2	32455989	0.5877263
2	32456110	0.8862303
2	32456112	0.9224306
2	32456216	0.7610546
2	32457281	0.3586126
2	32457348	0.8277963
2	32457560	0.9905879
2	32457784	0.9929339
2	32457983	0.6745304
2	32458097	0.7096355
2	32458125	0.429658
2	32458173	0.5150871
2	32458220	0.9929339
2	32458223	0.6508838
2	32458528	0.9817772
2	32458622	0.279019
2	32458696	0.4406813
2	32458849	0.6493733
2	32458881	0.9974656
2	32458887	0.7747015
2	32459162	0.6731863
2	32459177	0.9497996
2	32459207	0.4980032
2	32459278	0.6080052
2	32459341	0.9929339
2	32459375	0.822443
2	32459389	0.6554796
2	32459582	0.8427191
2	32459602	0.5723106
2	32459853	0.619423
2	32459959	0.6106238
2	32460136	0.3689527
2	32460272	0.6830769
2	32460446	0.7096355
2	32460837	0.5169471
2	32460862	0.9929339
2	32461146	0.6178303
2	32461273	0.9929339
2	32461438	0.9585283
2	32461827	0.9929339
2	32462011	0.9929339
2	32462300	0.8032225
2	32462369	0.9929339
2	32462376	0.6830769
2	32462569	0.757674
2	32462580	0.5959926
2	32462755	0.939804
2	32462875	0.1323761
2	32463014	0.689355
2	32463156	0.9929339
2	32463177	0.6178303
2	32463452	0.7786544
2	32463812	0.9667259
2	32463958	0.8269463
2	32464084	0.4339295
2	32464442	0.7499085
2	32465118	0.8514618
2	32465136	0.653186
2	32465486	0.7636636
2	32465609	0.07172935
2	32465663	0.070767
2	32465700	0.06920724
2	32465724	0.06920724
2	32465780	0.7401148
2	32465817	0.070155
2	32465871	0.995384
2	32465907	0.8882562
2	32466051	0.9779008
2	32466084	0.7401148
2	32466182	0.7756877
2	32471277	0.847636
2	32471363	0.7749327
2	32471436	0.6879976
2	32471489	0.9496048
2	32472240	0.9101374
2	32472264	0.4313185
2	32472290	0.9496268
2	32472439	0.8503973
2	32472479	0.4559011
2	32472495	0.7916689
2	32472680	0.90962
2	32472718	0.4728747
2	32472763	0.3244303
2	32472764	0.6910834
2	32472805	0.4555972
2	32472853	0.7336382
2	32473307	0.4781327
2	32473337	0.7947987
2	32473526	0.4175864
2	32473530	0.4311198
2	32473542	0.8345195
2	32473556	0.502337
2	32473611	0.9833051
2	32473744	0.9383173
2	32474635	0.7443747
2	32474640	0.6632227
2	32474644	0.6846979
2	32474681	0.581182
2	32474707	0.4910479
2	32474806	0.7783591
2	32474892	0.757674
2	32475005	0.6558115
2	32475093	0.8032225
2	32475188	0.9929339
2	32475229	0.8634427
2	32475293	0.9277487
2	32475296	0.7969992
2	32475418	0.8194926
2	32475459	0.7973808
2	32475489	0.7563732
2	32475578	0.8689715
2	32475783	0.5999238
2	32475864	0.4574192
2	32476043	0.4643562
2	32476086	0.6627179
2	32476262	0.9503042
2	32476313	0.7024799
2	32476341	0.5953125
2	32476378	0.9520702
2	32476473	0.6130856
2	32476728	0.9129857
2	32476744	0.5340449
2	32477172	0.6178303
2	32477174	0.6356936
2	32477232	0.5171292
2	32477248	0.9846184
2	32477521	0.7464108
2	32477558	0.9545582
2	32477730	0.607899
2	32478037	0.8495762
2	32478254	0.9283303
2	32478289	0.5893562
2	32478361	0.6568697
2	32478442	0.7356838
2	32478460	0.5870658
2	32478541	0.8967538
2	32478567	0.7355685
2	32478673	0.5345985
2	32481479	0.2095909
2	32481483	0.6117769
2	32481914	0.6887894
2	32481934	0.8253405
2	32481999	0.6322104
2	32482065	0.5266445
2	32482074	0.8804351
2	32482130	0.8151483
2	32482196	0.8267361
2	32482620	0.2583165
2	32482718	0.8208735
2	32482771	0.9744023
2	32482865	0.7125633
2	32483005	0.8496395
2	32483158	0.8308459
2	32483196	0.9725461
2	32483334	0.7670468
2	32483393	0.9866148
2	32483408	0.6809711
2	32483504	0.8885717
2	32483517	0.9430457
2	32483705	0.9749864
2	32483879	0.8135956
2	32483885	0.4176153
2	32483926	0.9076245
2	32483986	0.7928656
2	32484024	0.8477186
2	32484058	0.8477186
2	32484180	0.6896298
2	32484327	0.9478169
2	32484381	0.7473011
2	32484494	0.9409516
2	32484633	0.6086032
2	32484686	0.7163986
2	32484691	0.7379809
2	32484725	0.590651
2	32484803	0.994773
2	32484858	0.6086032
2	32484992	0.8416399
2	32485029	0.5242547
2	32486745	0.4377256
2	32486959	0.4126171
2	32490432	0.6419953
2	32497057	0.5261813
2	32497918	0.8645969
2	32498024	0.9155022
2	32498188	0.5987674
2	32498433	0.6731148
2	32498452	0.9936723
2	32498554	0.6086032
2	32498557	0.8477186
2	32498602	0.9709266
2	32498614	0.7643442
2	32498642	0.7501885
2	32498662	0.8425146
2	32498746	0.9590187
2	32499075	0.787769
2	32499243	0.9897987
2	32499386	0.9448696
2	32499433	0.6012839
2	32499540	0.6342347
2	32499586	0.6248835
2	32499598	0.2600345
2	32499659	0.8344355
2	32501107	0.4465804
2	32501147	0.6564674
2	32501165	0.974615
2	32501212	0.6742523
2	32501350	0.9476222
2	32501402	0.7960597
2	32502567	0.7356638
2	32502654	0.7748236
2	32502891	0.9953557
2	32502945	0.5530703
2	32503216	0.08380213
2	32503552	0.7665724
2	32503553	0.7665724
2	32503569	0.9117139
2	32503579	0.8974517
2	32503778	0.7559321
2	32503791	0.9827894
2	32503922	0.8310437
2	32503936	0.4857693
2	32503989	0.6950284
2	32504135	0.9827894
2	32504187	0.6899091
2	32504231	0.7783591
2	32504242	0.7906401
2	32504252	0.7932321
2	32504297	0.8005755
2	32504440	0.6818677
2	32504614	0.6750324
2	32504624	0.5245957
2	32504667	0.9029699
2	32504705	0.6068294
2	32504767	0.6068294
2	32504833	0.9573598
2	32504984	0.4780239
2	32505062	0.5707279
2	32505225	0.757674
2	32505281	0.8359212
2	32505359	0.7874783
2	32505361	0.5044932
2	32505405	0.6178303
2	32505451	0.9929339
2	32505509	0.757674
2	32505630	0.910647
2	32505677	0.7125245
2	32505707	0.813816
2	32505738	0.939804
2	32505996	0.5293933
2	32506153	0.7753418
2	32506303	0.5355308
2	32506370	0.449438
2	32506413	0.45947
2	32506483	0.407083
2	32506627	0.6178303
2	32506642	0.6178303
2	32506664	0.6651261
2	32506677	0.9929339
2	32506690	0.6745304
2	32506719	0.6140648
2	32506734	0.8277699
2	32506762	0.9833912
2	32506904	0.5929993
2	32506983	0.6228625
2	32507099	0.6650308
2	32507131	0.5874361
2	32507153	0.5950905
2	32507197	0.3404331
2	32507210	0.506323
2	32507302	0.7995404
2	32507348	0.6160569
2	32507373	0.5929993
2	32507458	0.7851232
2	32507475	0.8144725
2	32507503	0.7446334
2	32507548	0.9524457
2	32507551	0.7646047
2	32507576	0.9795724
2	32507604	0.6328771
2	32507657	0.7189527
2	32507782	0.7915402
2	32507837	0.6259474
2	32507886	0.9797374
2	32507982	0.5026042
2	32508062	0.9667259
2	32508105	0.6998755
2	32508181	0.8546372
2	32508243	0.9577946
2	32508274	0.9929339
2	32508362	0.8032225
2	32508468	0.5686324
2	32508470	0.8363383
2	32508569	0.6178303
2	32508575	0.9273521
2	32508606	0.6178303
2	32508618	0.7096355
2	32508630	0.6178303
2	32508690	0.6830769
2	32508760	0.9929339
2	32508797	0.7783591
2	32508885	0.7209856
2	32509097	0.8133904
2	32509125	0.8630746
2	32509202	0.983674
2	32509636	0.7123991
2	32509716	0.9014539
2	32509823	0.6394235
2	32509946	0.02691545
2	32509947	0.4466505
2	32509952	0.6384889
2	32509961	0.8821391
2	32510152	0.6178303
2	32510192	0.6330866
2	32510303	0.6178303
2	32510443	0.8069489
2	32510513	0.7363337
2	32510601	0.7348014
2	32510628	0.7348014
2	32510659	0.7995404
2	32510703	0.9714055
2	32510800	0.5929993
2	32510825	0.6298278
2	32511137	0.7783591
2	32511237	0.7783591
2	32511455	0.9198762
2	32511457	0.6301145
2	32511465	0.6657821
2	32511529	0.4171302
2	32511666	0.7289305
2	32511762	0.7705118
2	32511806	0.9929339
2	32511881	0.6979992
2	32511914	0.8439306
2	32511940	0.7219742
2	32512073	0.5274642
2	32512178	0.8032225
2	32512191	0.6178303
2	32512246	0.813816
2	32512270	0.813816
2	32512278	0.6544617
2	32512290	0.7508202
2	32512412	0.6267647
2	32512529	0.5929993
2	32512620	0.5929993
2	32512623	0.9929339
2	32512744	0.6745304
2	32512812	0.548841
2	32512986	0.6178303
2	32513026	0.67974
2	32513072	0.9929339
2	32513140	0.8032225
2	32513150	0.8032225
2	32513267	0.8721772
2	32513522	0.689355
2	32513523	0.4207485
2	32513559	0.9929339
2	32513575	0.7808281
2	32513584	0.8721772
2	32513753	0.5169471
2	32513872	0.5976493
2	32514006	0.6178303
2	32514029	0.8946224
2	32514141	0.9878545
2	32514179	0.6000234
2	32514241	0.8032225
2	32514270	0.6745304
2	32514338	0.6049253
2	32514388	0.9736846
2	32514401	0.7414651
2	32514406	0.6106238
2	32514551	0.7952
2	32514574	0.8025816
2	32514599	0.6178303
2	32514700	0.9300092
2	32514719	0.6237553
2	32514766	0.6049253
2	32514885	0.7858992
2	32514949	0.9667259
2	32514971	0.6023372
2	32514979	0.8938319
2	32514985	0.8019865
2	32515012	0.8614286
2	32515013	0.801181
2	32515070	0.6863353
2	32515214	0.9344031
2	32515490	0.8280415
2	32515644	0.5862081
2	32515827	0.6064801
2	32515866	0.6064801
2	32516183	0.813816
2	32516207	0.813816
2	32516266	0.6548866
2	32516273	0.4454558
2	32516333	0.6158777
2	32516348	0.5109292
2	32516349	0.8046607
2	32516387	0.67806
2	32516416	0.7113731
2	32516459	0.6553885
2	32516484	0.5283517
2	32516513	0.9129857
2	32516543	0.6681063
2	32516651	0.6558971
2	32516657	0.6745304
2	32516955	0.6301145
2	32516958	0.6049253
2	32517063	0.696532
2	32517108	0.6475947
2	32517282	0.6106238
2	32517383	0.9231276
2	32517468	0.6508838
2	32517553	0.7980665
2	32517579	0.9396002
2	32517704	0.9774873
2	32517718	0.9929339
2	32517854	0.9667259
2	32517861	0.434745
2	32517895	0.8931028
2	32518052	0.689355
2	32518104	0.6809953
2	32518155	0.7946222
2	32518450	0.6304142
2	32518494	0.6178303
2	32518626	0.7786544
2	32518734	0.813816
2	32519181	0.7437436
2	32519211	0.9007248
2	32519311	0.8032225
2	32519553	0.7812151
2	32519637	0.7878462
2	32519842	0.9929339
2	32520059	0.7932991
2	32520209	0.6745304
2	32520264	0.6178303
2	32520308	0.757674
2	32520668	0.7168075
2	32520708	0.6292951
2	32521139	0.6830769
2	32521183	0.9929339
2	32521199	0.8721772
2	32521393	0.4954832
2	32521492	0.6178303
2	32521494	0.8890178
2	32521832	0.6745304
2	32521836	0.9929339
2	32521904	0.939804
2	32521912	0.6178303
2	32521988	0.5169471
2	32522007	0.7783591
2	32522017	0.7783591
2	32522064	0.8933243
2	32522308	0.6293893
2	32522873	0.4064327
2	32522951	0.779768
2	32522952	0.7182463
2	32523123	0.6509329
2	32523200	0.9846627
2	32523247	0.6647837
2	32523415	0.282996
2	32523497	0.6650635
2	32523508	0.8480654
2	32523533	0.905084
2	32523554	0.9146219
2	32523696	0.6178303
2	32523763	0.9919659
2	32524092	0.7295086
2	32524264	0.81819
2	32524266	0.7555236
2	32524282	0.7311894
2	32524291	0.8012059
2	32524335	0.8645766
2	32524401	0.6201109
2	32524407	0.4905042
2	32524449	0.9616121
2	32524452	0.5382356
2	32524637	0.9564359
2	32524759	0.3390444
2	32524921	0.6743363
2	32525189	0.9468807
2	32525191	0.6178303
2	32525544	0.9012856
2	32525657	0.1119115
2	32525713	0.7925787
2	32525724	0.284366
2	32525736	0.8534092
2	32525777	0.3383758
2	32525796	0.7673843
2	32525813	0.5543161
2	32525818	0.9585477
2	32525822	0.31131
2	32525878	0.9486242
2	32525979	0.7788278
2	32526006	0.2005133
2	32526052	0.1102601
2	32526102	0.8117054
2	32526131	0.6307782
2	32526146	0.6837798
2	32526157	0.5074192
2	32526213	0.6830769
2	32526230	0.4594487
2	32526237	0.4594487
2	32526276	0.707223
2	32526466	0.7472653
2	32526679	0.9084592
2	32527181	0.757674
2	32527248	0.757674
2	32527316	0.757674
2	32527349	0.6745304
2	32527360	0.9929339
2	32527465	0.8271713
2	32527515	0.8672616
2	32527586	0.7783591
2	32528175	0.813816
2	32528212	0.6745304
2	32528269	0.7361339
2	32528359	0.7673517
2	32528399	0.6528453
2	32528584	0.939804
2	32528693	0.6178303
2	32528786	0.6742517
2	32529283	0.6178303
2	32529306	0.7570026
2	32530117	0.6178303
2	32530300	0.4572786
2	32530459	0.7505193
2	32530616	0.6213465
2	32530755	0.6964634
2	32530774	0.6178303
2	32530968	0.9787017
2	32531114	0.9604933
2	32531234	0.9307933
2	32531255	0.939804
2	32531331	0.7096355
2	32531904	0.9577946
2	32531936	0.9300092
2	32531948	0.6508838
2	32531996	0.2410437
2	32532161	0.7631635
2	32532423	0.7783591
2	32532447	0.7783591
2	32532464	0.6830769
2	32532819	0.9127413
2	32532834	0.9050643
2	32532881	0.8238943
2	32533232	0.957973
2	32533276	0.8488637
2	32533365	0.6178303
2	32533451	0.939804
2	32533490	0.7578675
2	32533557	0.811439
2	32533615	0.9055576
2	32533895	0.961042
2	32533997	0.8113328
2	32534264	0.7096355
2	32534287	0.6525533
2	32534723	0.7224358
2	32534731	0.8219287
2	32534746	0.429658
2	32534777	0.5380133
2	32534787	0.6745304
2	32534924	0.9929339
2	32534953	0.8721772
2	32534996	0.9022513
2	32535004	0.7072429
2	32535147	0.9736846
2	32535179	0.9374521
2	32535219	0.757674
2	32535386	0.7959699
2	32535399	0.8143722
2	32535513	0.8191892
2	32535554	0.9785677
2	32535734	0.7783591
2	32535746	0.8269463
2	32535851	0.9929339
2	32535959	0.429658
2	32536035	0.8554939
2	32536254	0.8771112
2	32536257	0.7749886
2	32536284	0.8904183
2	32536487	0.8901835
2	32536726	0.7096355
2	32536744	0.7139214
2	32536954	0.7372425
2	32537547	0.3012333
2	32537622	0.68259
2	32538137	0.9929339
2	32538252	0.7506789
2	32538294	0.8351284
2	32538557	0.8438927
2	32538657	0.7786544
2	32538763	0.4856627
2	32538814	0.5975425
2	32539177	0.6178303
2	32539247	0.9655728
2	32539316	0.7204385
2	32539603	0.9929339
2	32539780	0.6745304
2	32540185	0.7783591
2	32540218	0.8657714
2	32540286	0.9538793
2	32540409	0.6830769
2	32540474	0.9637752
2	32540516	0.5884638
2	32540545	0.6745304
2	32540647	0.6830769
2	32540993	0.7428764
2	32541045	0.6466776
2	32541418	0.8637507
2	32541521	0.4291941
2	32541627	0.8025816
2	32542063	0.9907383
2	32542194	0.9520498
2	32542267	0.8308429
2	32542455	0.8032225
2	32542623	0.9644643
2	32542701	0.8268588
2	32542966	0.793662
2	32543024	0.4291941
2	32543415	0.7418189
2	32543523	0.7186796
2	32543576	0.9006859
2	32543690	0.5268459
2	32544615	0.757674
2	32545124	0.7398268
2	32545548	0.6301145
2	32545576	0.6301145
2	32545631	0.6906226
2	32546043	0.7005623
2	32546125	0.9929339
2	32546181	0.6178303
2	32546264	0.6508838
2	32546320	0.3990291
2	32546342	0.6508838
2	32546404	0.6178303
2	32546483	0.6178303
2	32546504	0.6178303
2	32546519	0.6178303
2	32546577	0.9929339
2	32546627	0.689355
2	32546643	0.9924274
2	32546689	0.6508838
2	32546842	0.6178303
2	32546925	0.6178303
2	32546934	0.813816
2	32547011	0.5202568
2	32547032	0.6028747
2	32547048	0.9929339
2	32547109	0.8573957
2	32547150	0.7983921
2	32547162	0.7139214
2	32547227	0.07638878
2	32547303	0.5790091
2	32547363	0.2882932
2	32547388	0.7837426
2	32547389	0.7648242
2	32547496	0.09858004
2	32547524	0.01463417
2	32547948	0.967733
2	32548013	0.5942072
2	32548035	0.4414027
2	32549468	0.8615196
2	32549543	0.2358935
2	32549561	0.4802351
2	32549566	0.621173
2	32549594	0.5760846
2	32549609	0.9412103
2	32549632	0.8948425
2	32549720	0.7375475
2	32549722	0.7517746
2	32549739	0.7392467
2	32549746	0.1947495
2	32549755	0.3744612
2	32549854	0.5501716
2	32549863	0.4624637
2	32580185	0.2003689
2	32581939	0.1997715
2	32581940	0.07628628
2	32581965	0.1168164
2	32581969	0.157756
2	32581975	0.554497
2	32582101	0.1087172
2	32582104	0.07366469
2	32582115	0.1994772
2	32582143	0.3851561
2	32582148	0.0773153
2	32582187	0.09922188
2	32582270	0.1167145
2	32582309	0.9568462
2	32582382	0.04846816
2	32582387	0.1073146
2	32582442	0.2376271
2	32582519	0.109925
2	32582529	0.2376271
2	32582549	0.1350784
2	32582583	0.3837182
2	32582639	0.2376271
2	32582673	0.05485326
2	32582695	0.07842277
2	32582720	0.686612
2	32582731	0.1005386
2	32582799	0.2294467
2	32582804	0.08195606
2	32582826	0.07366469
2	32582848	0.2929769
2	32582899	0.1511977
2	32582945	0.1835384
2	32583019	0.3054933
2	32583043	0.3862804
2	32583054	0.3657539
2	32583065	0.09380032
2	32583069	0.1597591
2	32583072	0.2370611
2	32584513	0.6805063
2	32591013	0.6986036
2	32606215	0.9929339
2	32606316	0.7783591
2	32606654	0.6743363
2	32606728	0.9967337
2	32606733	0.9967337
2	32606868	0.7096355
2	32607011	0.5838232
2	32607102	0.8847555
2	32607896	0.8248724
2	32608027	0.6333832
2	32608264	0.667359
2	32613428	0.8643473
2	32613451	0.55253
2	32613564	0.5466958
2	32613608	0.9369976
2	32613699	0.6047685
2	32614985	0.7526462
2	32615180	0.295992
2	32615589	0.4469737
2	32615702	0.1888018
2	32615746	0.7001863
2	32615994	0.5953996
2	32616207	0.7347591
2	32616350	0.758959
2	32616478	0.5767319
2	32616694	0.8525945
2	32616935	0.3138966
2	32616963	0.5873761
2	32617118	0.8735346
2	32617251	0.8624655
2	32617266	0.3451215
2	32617398	0.8025894
2	32617406	0.7753789
2	32617407	0.7753789
2	32617451	0.5865895
2	32617493	0.6998032
2	32617732	0.8455022
2	32618841	0.4632448
2	32618858	0.3840049
2	32618919	0.6192072
2	32618991	0.9315319
2	32618998	0.7838159
2	32619027	0.4421311
2	32619180	0.5446698
2	32619252	0.9266954
2	32619275	0.9266954
2	32619357	0.9554935
2	32619407	0.8025175
2	32619897	0.8781048
2	32620091	0.9404668
2	32620333	0.7645701
2	32620538	0.6517145
2	32620616	0.4849518
2	32620705	0.7117436
2	32620749	0.7947776
2	32621003	0.7921187
2	32621025	0.8722434
2	32621232	0.9319152
2	32621278	0.9619162
2	32621342	0.8348711
2	32622162	0.8865355
2	32622187	0.6171201
2	32622233	0.7515922
2	32622410	0.227614
2	32622511	0.6746781
2	32622560	0.9623779
2	32622684	0.740925
2	32622714	0.6171201
2	32622879	0.6763429
2	32622892	0.4451695
2	32623133	0.6067868
2	32623514	0.6677555
2	32623553	0.6243593
2	32623555	0.7349804
2	32623860	0.4353167
2	32623861	0.4368963
2	32623864	0.897055
2	32624176	0.8136133
2	32624277	0.8799767
2	32624310	0.5758164
2	32624366	0.7887223
2	32624689	0.4348601
2	32624786	0.9068069
2	32624918	0.9497433
2	32624928	0.9497433
2	32625220	0.05574264
2	32625237	0.6147171
2	32625317	0.6180526
2	32625357	0.6147171
2	32625424	0.888933
2	32625468	0.6147171
2	32625615	0.6147171
2	32625643	0.4270425
2	32625734	0.7857239
2	32625851	0.6915443
2	32625877	0.881819
2	32625888	0.8483948
2	32625921	0.9800546
2	32626057	0.9238001
2	32626133	0.6823166
2	32626190	0.8681322
2	32626378	0.8262033
2	32626399	0.7114796
2	32626588	0.8179463
2	32626589	0.8179463
2	32626610	0.7521472
2	32626619	0.7114796
2	32626827	0.8077765
2	32626850	0.4383468
2	32626968	0.3980816
2	32627055	0.7071907
2	32627135	0.8642696
2	32627268	0.6571767
2	32627498	0.89802
2	32627538	0.06846002
2	32627550	0.6628129
2	32627648	0.9934576
2	32627652	0.8758573
2	32628124	0.8348923
2	32629538	0.87659
2	32630447	0.8459099
2	32630468	0.8240083
2	32630497	0.5763202
2	32630498	0.5763202
2	32630513	0.8302287
2	32630624	0.9699693
2	32630630	0.7276149
2	32630728	0.8573395
2	32630731	0.9021059
2	32630800	0.7545796
2	32630801	0.7906836
2	32630809	0.9891405
2	32630880	0.8161325
2	32631028	0.8293848
2	32631041	0.8516323
2	32631179	0.8535356
2	32631244	0.9108081
2	32631293	0.8450282
2	32631348	0.9794235
2	32631351	0.7796099
2	32631417	0.835037
2	32631420	0.9529666
2	32631525	0.7500058
2	32631603	0.8480545
2	32631835	0.7039383
2	32631996	0.7376895
2	32632420	0.9571811
2	32632466	0.8994405
2	32632467	0.9108081
2	32632544	0.8753615
2	32632605	0.8831645
2	32632922	0.6852802
2	32633060	0.8269372
2	32633245	0.4456109
2	32633275	0.7826175
2	32633286	0.8643541
2	32633361	0.9659229
2	32633615	0.8899084
2	32633698	0.5468724
2	32633860	0.6341692
2	32633986	0.8419231
2	32634230	0.7673673
2	32634475	0.8225152
2	32634509	0.5960074
2	32634523	0.8225152
2	32634680	0.8535356
2	32634714	0.8130225
2	32634718	0.9435061
2	32634804	0.9502225
2	32634851	0.8153564
2	32634945	0.7536135
2	32635084	0.7473639
2	32635100	0.6576959
2	32635208	0.685861
2	32635352	0.4922738
2	32635385	0.7919939
2	32635414	0.8807578
2	32635468	0.8156893
2	32635531	0.6624419
2	32635660	0.6867488
2	32635809	0.9733512
2	32636946	0.9784029
2	32636948	0.6939768
2	32637045	0.8324642
2	32637097	0.6930422
2	32637288	0.6487447
2	32637540	0.8423589
2	32637564	0.6487447
2	32637796	0.7354032
2	32638220	0.5987141
2	32638255	0.5987141
2	32638285	0.7985923
2	32638595	0.8352073
2	32638622	0.8373232
2	32638843	0.7674182
2	32638863	0.8899435
2	32638878	0.5893559
2	32639196	0.5789677
2	32639325	0.7155756
2	32639782	0.9160373
2	32639876	0.9895156
2	32640097	0.696941
2	32640202	0.8300326
2	32640207	0.5893559
2	32640239	0.8300326
2	32640247	0.7355158
2	32640332	0.4901792
2	32640401	0.8893768
2	32640405	0.5703837
2	32640508	0.4014594
2	32640596	0.8632625
2	32640632	0.5893559
2	32640714	0.8319623
2	32641027	0.7537711
2	32641192	0.8667619
2	32641398	0.7315342
2	32641437	0.8373232
2	32641587	0.9445223
2	32641714	0.3987035
2	32641747	0.9231331
2	32641762	0.7359611
2	32641775	0.6121885
2	32641776	0.6121885
2	32641790	0.7853625
2	32641813	0.5243772
2	32641876	0.970807
2	32641970	0.8864882
2	32641996	0.9211859
2	32642029	0.4896864
2	32642362	0.7127653
2	32642387	0.7200478
2	32642414	0.9722591
2	32642421	0.8408515
2	32642486	0.4031362
2	32642608	0.9231331
2	32642615	0.417672
2	32642622	0.8373232
2	32642644	0.9231331
2	32642854	0.5872052
2	32642982	0.8373232
2	32643005	0.6487447
2	32643398	0.9667259
2	32643758	0.78127
2	32643866	0.5992228
2	32644054	0.5880385
2	32644063	0.4649672
2	32644159	0.9969072
2	32644240	0.6812872
2	32644316	0.7330261
2	32644560	0.6997021
2	32644665	0.7330261
2	32644734	0.9667259
2	32644736	0.6812872
2	32644855	0.6106238
2	32645070	0.9268459
2	32645175	0.434745
2	32645277	0.9667259
2	32645286	0.7330261
2	32645335	0.9319248
2	32645348	0.9638226
2	32645349	0.9638226
2	32645356	0.6647902
2	32645405	0.831317
2	32645446	0.5440462
2	32645465	0.9603531
2	32645533	0.4561051
2	32645602	0.795772
2	32645632	0.8440542
2	32645703	0.7972992
2	32645885	0.6702794
2	32646069	0.7022586
2	32646312	0.9049498
2	32646366	0.7800963
2	32646514	0.8293993
2	32646613	0.9129857
2	32646654	0.3581522
2	32646769	0.6872383
2	32647049	0.4251875
2	32647403	0.9929339
2	32647437	0.7786544
2	32647761	0.9929339
2	32648134	0.8149076
2	32648147	0.9975249
2	32648170	0.8042663
2	32648934	0.9761308
2	32649116	0.5196144
2	32649158	0.9394009
2	32649192	0.6745304
2	32649429	0.6106346
2	32649443	0.5878555
2	32649880	0.7096355
2	32649896	0.5878555
2	32649940	0.9929339
2	32650094	0.756523
2	32650343	0.6178303
2	32650498	0.8721772
2	32650656	0.9520498
2	32650827	0.9086366
2	32651646	0.6244704
2	32651667	0.6836512
2	32651712	0.9422104
2	32651862	0.6178303
2	32652038	0.9943163
2	32652120	0.8918799
2	32652148	0.8161477
2	32652227	0.6178303
2	32652309	0.8032225
2	32652395	0.5169471
2	32652511	0.6178303
2	32652579	0.6178303
2	32652758	0.9929339
2	32652796	0.8086619
2	32652850	0.8721772
2	32652920	0.9895258
2	32652949	0.8161477
2	32653136	0.9863186
2	32653140	0.4401989
2	32653224	0.8531615
2	32653251	0.8360805
2	32653298	0.8430968
2	32653331	0.7349557
2	32653595	0.930577
2	32653652	0.7364484
2	32654880	0.8396546
2	32654955	0.7409058
2	32654983	0.7004825
2	32655273	0.9929339
2	32655306	0.795444
2	32655344	0.9118082
2	32655426	0.9718262
2	32655711	0.4438002
2	32655784	0.8762513
2	32655888	0.6178303
2	32655910	0.689355
2	32656135	0.6494844
2	32656246	0.7692423
2	32656414	0.5479679
2	32656437	0.8840436
2	32656486	0.7420442
2	32656936	0.6178303
2	32657031	0.9085869
2	32657096	0.8634427
2	32657278	0.9856653
2	32657358	0.6743363
2	32657489	0.7631635
2	32657521	0.06757759
2	32657634	0.7807568
2	32657740	0.8239603
2	32657769	0.6766607
2	32657842	0.9500159
2	32657859	0.7273314
2	32657865	0.8161477
2	32658019	0.7438851
2	32658080	0.6830769
2	32658147	0.6178303
2	32658248	0.8648472
2	32658258	0.6597298
2	32658341	0.6508838
2	32658452	0.9637752
2	32658874	0.9022513
2	32658976	0.6178303
2	32659083	0.429658
2	32659086	0.429658
2	32659101	0.6743363
2	32659106	0.9929339
2	32659118	0.9434879
2	32659141	0.6046851
2	32659543	0.8634427
2	32659606	0.4477189
2	32659639	0.7932991
2	32659823	0.7932991
2	32660191	0.8634427
2	32660559	0.9929339
2	32660571	0.6743363
2	32660675	0.694323
2	32660676	0.9230356
2	32660692	0.966196
2	32660708	0.7056291
2	32660726	0.9929339
2	32660762	0.922814
2	32660947	0.5630421
2	32660996	0.5793751
2	32661092	0.7631635
2	32661220	0.7096355
2	32661331	0.6224452
2	32661425	0.7330261
2	32661480	0.9478644
2	32661613	0.9509649
2	32661806	0.5252741
2	32661843	0.2407396
2	32661879	0.363144
2	32662001	0.8657714
2	32662171	0.8269463
2	32662229	0.9736846
2	32662244	0.8583117
2	32662354	0.6692385
2	32662530	0.8016792
2	32662803	0.949717
2	32662994	0.6178303
2	32663156	0.6745304
2	32663223	0.9929339
2	32663456	0.6178303
2	32663469	0.6178303
2	32663588	0.6154598
2	32663689	0.412821
2	32663696	0.8451899
2	32663702	0.6950504
2	32663720	0.6743363
2	32663923	0.813816
2	32663947	0.8750067
2	32663986	0.675162
2	32664079	0.3990291
2	32664188	0.7001513
2	32664238	0.7555147
2	32664294	0.453902
2	32664335	0.5169471
2	32664375	0.6178303
2	32664429	0.5141897
2	32664550	0.9214288
2	32664565	0.6368738
2	32664600	0.9230032
2	32664673	0.9669677
2	32664683	0.7046968
2	32664700	0.5829247
2	32664720	0.7604764
2	32664738	0.8032225
2	32664747	0.575797
2	32664812	0.7134777
2	32664860	0.2665381
2	32664878	0.9137195
2	32664919	0.7258823
2	32665032	0.9969958
2	32665121	0.9171696
2	32665145	0.8060074
2	32665156	0.6977962
2	32665205	0.8641969
2	32665341	0.9521211
2	32665476	0.794778
2	32665578	0.5708114
2	32665600	0.8977039
2	32665867	0.9987332
2	32666056	0.429658
2	32666103	0.8646983
2	32666128	0.7721462
2	32666274	0.5229146
2	32666405	0.7148426
2	32666483	0.5764182
2	32666573	0.6508838
2	32666677	0.9929339
2	32666685	0.6743363
2	32666772	0.2847671
2	32666816	0.7848677
2	32666847	0.8271713
2	32666887	0.6335736
2	32667060	0.571304
2	32667128	0.9895805
2	32667214	0.6676982
2	32667220	0.9735696
2	32667230	0.689817
2	32667258	0.4953327
2	32667318	0.6770805
2	32667320	0.6033999
2	32667354	0.680186
2	32667479	0.8239668
2	32667528	0.5801157
2	32667582	0.7848415
2	32667642	0.6367794
2	32667744	0.714422
2	32667754	0.7749886
2	32667763	0.7572529
2	32667775	0.4492633
2	32667784	0.5496677
2	32667835	0.7631635
2	32667932	0.7729659
2	32668000	0.6562178
2	32668036	0.9087409
2	32668057	0.5100477
2	32668065	0.6857601
2	32668201	0.6360774
2	32668256	0.6220005
2	32668276	0.648363
2	32668336	0.790852
2	32668442	0.7052594
2	32668444	0.9667259
2	32668464	0.7096355
2	32668574	0.9956284
2	32668614	0.6423603
2	32668715	0.5805281
2	32668761	0.6178303
2	32668824	0.8853426
2	32668839	0.7096355
2	32668901	0.6830769
2	32668910	0.6743363
2	32668945	0.9929339
2	32669068	0.6178303
2	32669205	0.6030266
2	32669264	0.429658
2	32669340	0.6745304
2	32669606	0.8977039
2	32669700	0.9863186
2	32669725	0.9758068
2	32669734	0.9863186
2	32669758	0.9863186
2	32669790	0.8657643
2	32669838	0.8161477
2	32669926	0.9673716
2	32670072	0.9863186
2	32670154	0.9667259
2	32670163	0.7786544
2	32670320	0.6743363
2	32670399	0.3859022
2	32670453	0.6075416
2	32670464	0.6812872
2	32670482	0.429658
2	32670542	0.960588
2	32670566	0.960588
2	32670601	0.8439306
2	32670642	0.4370567
2	32670681	0.8564611
2	32670763	0.9727707
2	32670781	0.8955111
2	32670891	0.7807112
2	32670915	0.8889293
2	32670939	0.8889293
2	32670991	0.9528711
2	32671102	0.9460388
2	32671184	0.7589874
2	32671252	0.8150384
2	32671488	0.6474004
2	32671492	0.6584836
2	32671650	0.6120368
2	32671674	0.7260503
2	32671686	0.8605658
2	32671937	0.6178303
2	32671978	0.9374521
2	32672095	0.6178303
2	32672140	0.7565548
2	32672173	0.706432
2	32672248	0.9895431
2	32672256	0.7289305
2	32672317	0.6267647
2	32672338	0.9494593
2	32672383	0.2910586
2	32672414	0.8699296
2	32672484	0.09974368
2	32672510	0.2568173
2	32672583	0.2235086
2	32672595	0.9069694
2	32672685	0.9343968
2	32672742	0.1119215
2	32672745	0.4402473
2	32672758	0.3598395
2	32672868	0.03944722
2	32672897	0.6546887
2	32673013	0.8115356
2	32673045	0.9632668
2	32673060	0.5643182
2	32673150	0.08395028
2	32673190	0.5649908
2	32673191	0.4162665
2	32673233	0.9104034
2	32673273	0.7932991
2	32673280	0.8032225
2	32673308	0.7932991
2	32673378	0.8771561
2	32673518	0.8627289
2	32673805	0.6744081
2	32673818	0.4773909
2	32673829	0.605862
2	32673914	0.9360506
2	32674135	0.4053958
2	32674163	0.8961588
2	32674217	0.8609837
2	32674297	0.9236014
2	32674334	0.9370834
2	32674351	0.8120304
2	32674440	0.4974322
2	32674464	0.6005624
2	32674503	0.6508838
2	32674541	0.9520498
2	32674590	0.5169471
2	32674627	0.9929339
2	32674875	0.939804
2	32674924	0.8320818
2	32674975	0.9013129
2	32675005	0.86253
2	32675015	0.4448442
2	32675024	0.5781697
2	32675084	0.6485818
2	32675144	0.6049253
2	32675206	0.9632597
2	32675279	0.6885506
2	32675342	0.8774589
2	32675356	0.8063345
2	32675424	0.4227916
2	32675496	0.981858
2	32675498	0.702259
2	32675534	0.585732
2	32675586	0.5742234
2	32675601	0.6478133
2	32675609	0.9667259
2	32675620	0.9376336
2	32675650	0.5929993
2	32675731	0.5805281
2	32675752	0.6022644
2	32675778	0.6968896
2	32675857	0.8991039
2	32675869	0.7861477
2	32675915	0.714422
2	32675978	0.8707278
2	32676024	0.3554139
2	32676126	0.8063345
2	32676304	0.7631635
2	32676315	0.3990291
2	32676517	0.8161477
2	32676680	0.5410508
2	32676733	0.6998755
2	32676943	0.8404009
2	32676971	0.6064801
2	32677025	0.593492
2	32677082	0.6178303
2	32677136	0.9368309
2	32677150	0.8297189
2	32677215	0.7821839
2	32677233	0.8032225
2	32677381	0.7096355
2	32677524	0.6178303
2	32677633	0.01234832
2	32677670	0.00937652
2	32677769	0.6130929
2	32677891	0.01056418
2	32678057	0.7096355
2	32678065	0.8721772
2	32678268	0.9929339
2	32678269	0.9929339
2	32678280	0.8161477
2	32678352	0.6743363
2	32678405	0.5958044
2	32678683	0.886773
2	32678859	0.6392672
2	32678869	0.757674
2	32678951	0.7932991
2	32679208	0.6178303
2	32679546	0.7096355
2	32679820	0.6178303
2	32680228	0.6646093
2	32680349	0.4535573
2	32680606	0.7786544
2	32680825	0.9277554
2	32680893	0.6246732
2	32680935	0.9302032
2	32680936	0.8513363
2	32680938	0.7640862
2	32681021	0.7587914
2	32681028	0.434962
2	32681162	0.5143748
2	32681207	0.8618172
2	32681242	0.770358
2	32681312	0.5533396
2	32681327	0.6927752
2	32681377	0.2555116
2	32681473	0.9929339
2	32681575	0.9929339
2	32681598	0.8876668
2	32681676	0.7170217
2	32681725	0.6108599
2	32681844	0.6743363
2	32681907	0.9844655
2	32681953	0.8972804
2	32682019	0.6310752
2	32682042	0.6830769
2	32682182	0.6620039
2	32682405	0.1290063
2	32682527	0.5896675
2	32682534	0.8126201
2	32682568	0.7487024
2	32682596	0.5031651
2	32682619	0.9007199
2	32682625	0.5593116
2	32682634	0.9050869
2	32682660	0.405003
2	32682670	0.9484329
2	32682721	0.7229647
2	32682806	0.8161477
2	32682822	0.757674
2	32682838	0.9476694
2	32682930	0.1521939
2	32682997	0.6370094
2	32683026	0.8890646
2	32683133	0.8977039
2	32683235	0.8032225
2	32683240	0.9370834
2	32683275	0.7787715
2	32683533	0.5504659
2	32684497	0.757674
2	32684498	0.757674
2	32684641	0.9816243
2	32684675	0.8247915
2	32684775	0.9271796
2	32685003	0.6960753
2	32685014	0.9476969
2	32685021	0.622643
2	32685116	0.7983356
2	32685274	0.9452005
2	32685290	0.978555
2	32685355	0.5500622
2	32685389	0.8761207
2	32686912	0.4386949
2	32686931	0.5041116
2	32687065	0.4496213
2	32687077	0.6802733
2	32691515	0.5072947
2	32691612	0.8993679
2	32694011	0.9253473
2	32694237	0.5833312
2	32694394	0.1111642
2	32694591	0.194595
2	32694630	0.8888612
2	32694677	0.6359387
2	32694688	0.5682064
2	32694693	0.1352503
2	32694901	0.389121
2	32695007	0.4255337
2	32695058	0.3714198
2	32695067	0.9600433
2	32695321	0.5292468
2	32695324	0.5185419
2	32696057	0.3740632
2	32696093	0.7464447
2	32696127	0.4877244
2	32696371	0.4510194
2	32696486	0.6679246
2	32696704	0.3411473
2	32696762	0.9913988
2	32697817	0.4074485
2	32697828	0.7677749
2	32697858	0.7677749
2	32697950	0.7080177
2	32697955	0.5870812
2	32697978	0.9287157
2	32697997	0.7281972
2	32698018	0.8375995
2	32698067	0.8881155
2	32699500	0.6229835
2	32700213	0.7366721
2	32700214	0.6966928
2	32701361	0.576847
2	32701412	0.3727585
2	32701658	0.2846245
2	32701664	0.4298326
2	32701781	0.6667998
2	32701795	0.1253839
2	32702342	0.5241969
2	32702404	0.2488833
2	32702413	0.3757104
2	32702452	0.7393078
2	32702500	0.4211426
2	32702543	0.6148319
2	32702589	0.7409061
2	32702791	0.5807632
2	32702800	0.7146454
2	32703648	0.6203004
2	32704033	0.4738693
2	32704139	0.5324298
2	32704234	0.5662785
2	32704918	0.7731147
2	32704948	0.7737862
2	32704984	0.3401499
2	32705005	0.5164566
2	32705124	0.5626278
2	32705397	0.8833152
2	32705428	0.6986216
2	32705451	0.7988952
2	32705628	0.647953
2	32705635	0.8077256
2	32705680	0.754864
2	32705683	0.754864
2	32705717	0.5077925
2	32706034	0.5668937
2	32710651	0.3582374
2	32710671	0.5943747
2	32710821	0.4788897
2	32710849	0.5923492
2	32710891	0.9612498
2	32710908	0.7285275
2	32711164	0.5834994
2	32711168	0.5396769
2	32711239	0.4566437
2	32711466	0.6111994
2	32711509	0.5597173
2	32711553	0.8209526
2	32711619	0.8358326
2	32711640	0.8209526
2	32711727	0.633161
2	32711907	0.7790366
2	32711997	0.9646927
2	32712000	0.9552272
2	32712018	0.9519227
2	32712048	0.6941531
2	32712106	0.7140597
2	32712124	0.1175363
2	32712148	0.01371396
2	32712219	0.0001608038
2	32712263	0.01484796
2	32712271	0.2806313
2	32712313	0.9289116
2	32712804	0.646109
2	32712936	0.7522042
2	32712997	0.5527377
2	32712999	0.7231634
2	32713132	0.4906688
2	32713284	0.5837276
2	32713491	0.9036324
2	32713590	0.5719878
2	32713885	0.8806445
2	32714293	0.4065766
2	32714350	0.5453702
2	32714443	0.7290259
2	32714447	0.8093686
2	32714528	0.2045024
2	32714673	0.5788747
2	32715459	0.8227544
2	32715836	0.5529973
2	32716015	0.4669597
2	32716281	0.854553
2	32716309	0.8445498
2	32716881	0.1692575
2	32716893	0.3332301
2	32717058	0.5057852
2	32717106	0.6859699
2	32717234	0.5826067
2	32717291	0.6613006
2	32717431	0.5502729
2	32717469	0.2490475
2	32717480	0.6876276
2	32717622	0.5454316
2	32717634	0.2210789
2	32717682	0.7543784
2	32717715	0.3727288
2	32717762	0.5079127
2	32717959	0.5779743
2	32717998	0.9407243
2	32718132	0.8197894
2	32718155	0.4658587
2	32718359	0.5779743
2	32718562	0.6701623
2	32718722	0.5533215
2	32718886	0.7255365
2	32718909	0.8822709
2	32718941	0.7120704
2	32718983	0.7099957
2	32719010	0.8197894
2	32719023	0.558624
2	32719030	0.4658587
2	32719100	0.591028
2	32719499	0.6257603
2	32719631	0.8888817
2	32719732	0.5121856
2	32720237	0.3822196
2	32720659	0.616589
2	32720814	0.4658587
2	32720820	0.5779743
2	32720847	0.8445498
2	32720969	0.7314233
2	32720983	0.6502542
2	32721198	0.5824876
2	32721818	0.4731446
2	32721872	0.4827587
2	32721934	0.4780092
2	32722023	0.7669987
2	32722052	0.6966832
2	32722069	0.6127806
2	32722179	0.4566437
2	32722244	0.633161
2	32722291	0.5719878
2	32722415	0.565745
2	32722450	0.7231634
2	32722453	0.7231634
2	32722456	0.6625768
2	32722496	0.5898222
2	32722542	0.4701567
2	32722638	0.8209526
2	32722860	0.2319306
2	32722878	0.2530974
2	32722974	0.2657933
2	32722976	0.7730125
2	32723071	0.5915813
2	32723075	0.399425
2	32723445	0.9095164
2	32723622	0.8162132
2	32723679	0.680414
2	32723766	0.1089223
2	32723837	0.7307313
2	32723847	0.7442422
2	32723922	0.3250604
2	32724019	0.6249852
2	32724132	0.8522537
2	32724648	0.8088726
2	32725021	0.7566191
2	32725226	0.4341935
2	32725269	0.1136828
2	32725291	0.5728722
2	32725339	0.5948744
2	32725391	0.7502892
2	32725426	0.6737333
2	32725512	0.6599743
2	32725553	0.789455
2	32725729	0.6808898
2	32725979	0.369888
2	32726051	0.7261522
2	32726117	0.6422162
2	32726147	0.7423187
2	32726245	0.6229467
2	32726387	0.8203447
2	32726414	0.5907672
2	32726474	0.8645802
2	32726561	0.1408671
2	32726645	0.3256154
2	32726792	0.5325652
2	32726795	0.2196562
2	32726999	0.5719878
2	32727000	0.5719878
2	32727069	0.5719878
2	32727084	0.8209526
2	32727117	0.5719878
2	32727153	0.4566437
2	32727165	0.8209526
2	32727441	0.5692429
2	32727447	0.4646782
2	32727467	0.8151665
2	32727482	0.3438792
2	32727543	0.3250397
2	32727582	0.8912488
2	32727623	0.9045491
2	32728040	0.6878021
2	32728045	0.7962229
2	32728223	0.7895762
2	32728238	0.7448788
2	32728330	0.7716517
2	32728334	0.4463586
2	32728550	0.487764
2	32728699	0.5936163
2	32728916	0.5645307
2	32728921	0.7224396
2	32729041	0.8209526
2	32729147	0.8209526
2	32729223	0.4494035
2	32729273	0.4663902
2	32729339	0.9584182
2	32729516	0.6589014
2	32729609	0.08860697
2	32729676	0.9231401
2	32729853	0.8281983
2	32729959	0.1487111
2	32729966	0.7756973
2	32730075	0.3513217
2	32730614	0.462851
2	32730662	0.8214268
2	32730671	0.8214268
2	32730693	0.7427265
2	32730911	0.4372115
2	32731002	0.6574949
2	32731139	0.8625608
2	32731300	0.6666961
2	32731344	0.8302654
2	32731357	0.4244743
2	32731430	0.8807923
2	32731446	0.9301777
2	32731468	0.9286477
2	32731471	0.4414643
2	32731488	0.1382433
2	32731515	0.2995126
2	32731574	0.4194783
2	32731583	0.4856114
2	32731621	0.6861498
2	32731635	0.3997734
2	32731661	0.5338497
2	32731802	0.1938173
2	32731804	0.1074825
2	32731831	0.4745577
2	32731832	0.921055
2	32731861	0.6603748
2	32731898	0.8260123
2	32731983	0.3553488
2	32732023	0.3932002
2	32732050	0.6171288
2	32732079	0.741798
2	32732096	0.6909249
2	32732174	0.2401871
2	32732212	0.3631981
2	32732253	0.9821723
2	32732288	0.5945459
2	32732306	0.9214548
2	32732354	0.7145948
2	32732360	0.274036
2	32732365	0.3756288
2	32732384	0.3602251
2	32732390	0.7604908
2	32732394	0.9096162
2	32732410	0.7383744
2	32732412	0.7159827
2	32732429	0.6648846
2	32732443	0.1706673
2	32732491	0.3055335
2	32732492	0.9181303
2	32732620	0.676248
2	32732698	0.2736136
2	32732766	0.6376637
2	32732842	0.3869211
2	32732883	0.1533087
2	32732920	0.4535288
2	32732964	0.5649447
2	32733013	0.6157092
2	32733014	0.8287227
2	32733021	0.6880003
2	32733052	0.8129297
2	32733108	0.7972297
2	32733269	0.4547567
2	32733379	0.3945296
2	32733417	0.8949651
2	32733431	0.8157137
2	32733626	0.709677
2	32733699	0.8128726
2	32733704	0.7052514
2	32733738	0.7231634
2	32733846	0.7052514
2	32734068	0.9951922
2	32734713	0.6250758
2	32735031	0.9673716
2	32735087	0.6729764
2	32735219	0.912684
2	32735346	0.6959837
2	32735415	0.1017795
2	32735437	0.1820312
2	32735546	0.4041683
2	32735599	0.6844548
2	32735677	0.9914879
2	32735725	0.7585221
2	32735746	0.7192022
2	32735802	0.6522703
2	32735994	0.589229
2	32736229	0.9852624
2	32736342	0.06374547
2	32736514	0.951098
2	32736534	0.8323916
2	32736539	0.7878006
2	32736642	0.05226532
2	32736723	0.6770915
2	32736734	0.5357742
2	32736771	0.8625249
2	32736921	0.8368707
2	32736939	0.5282651
2	32737042	0.8831051
2	32737066	0.9283721
2	32737086	0.7666426
2	32737310	0.8426976
2	32737363	0.8926175
2	32737447	0.9199281
2	32737508	0.6998381
2	32737524	0.6011793
2	32737534	0.7972193
2	32737979	0.6011793
2	32738011	0.6126414
2	32738037	0.6126414
2	32738425	0.5892687
2	32738481	0.4351185
2	32738566	0.6821509
2	32738609	0.6516915
2	32738671	0.6742501
2	32738693	0.6621274
2	32739265	0.9425945
2	32739284	0.9302839
2	32739442	0.974523
2	32739774	0.7536293
2	32739863	0.5938958
2	32739917	0.6267863
2	32739961	0.7306195
2	32739997	0.4475398
2	32740062	0.5938958
2	32740116	0.6985361
2	32740151	0.9031563
2	32740153	0.8696153
2	32740361	0.9251902
2	32740433	0.6213237
2	32740434	0.9963689
2	32740440	0.9959571
2	32740570	0.6777738
2	32740588	0.2652862
2	32740638	0.2153051
2	32740834	0.0797933
2	32740892	0.5388596
2	32740916	0.601612
2	32741129	0.6756058
2	32741245	0.8224178
2	32741255	0.8434934
2	32741584	0.6891329
2	32741723	0.9141619
2	32742059	0.6671697
2	32742137	0.8189428
2	32742140	0.81898
2	32742151	0.81898
2	32742313	0.6330881
2	32742431	0.5549692
2	32742485	0.8329136
2	32742527	0.7154382
2	32742664	0.6644591
2	32742683	0.3967833
2	32742743	0.9769795
2	32742905	0.9295623
2	32743011	0.9295623
2	32743093	0.8852881
2	32743584	0.7531105
2	32743750	0.9254247
2	32743756	0.836675
2	32743795	0.9312471
2	32743980	0.6644591
2	32744106	0.7868193
2	32744135	0.637434
2	32744160	0.925307
2	32744208	0.6006356
2	32744294	0.7661828
2	32744355	0.7960654
2	32744367	0.7299122
2	32744499	0.7299122
2	32744574	0.9789232
2	32744680	0.7661828
2	32744782	0.969096
2	32744832	0.500042
2	32744922	0.7914859
2	32744947	0.9131487
2	32745131	0.7259739
2	32745205	0.6799339
2	32745210	0.5378108
2	32745219	0.04732094
2	32745303	0.8002686
2	32745316	0.5335167
2	32745317	0.3695258
2	32745419	0.7043448
2	32745475	0.1264412
2	32745552	0.411388
2	32745581	0.5588521
2	32745637	0.3689119
2	32745657	0.7922849
2	32745755	0.497967
2	32745769	0.1283005
2	32746152	0.6006356
2	32746323	0.79783
2	32746414	0.6671697
2	32746447	0.6671697
2	32746882	0.7495452
2	32746924	0.7612735
2	32747023	0.6874407
2	32747317	0.9912939
2	32747490	0.2909695
2	32747532	0.5904282
2	32747551	0.6121936
2	32747557	0.6121936
2	32747619	0.3525268
2	32747656	0.6379702
2	32747696	0.4681586
2	32747697	0.4681586
2	32747704	0.1688826
2	32747707	0.4963086
2	32747713	0.7413025
2	32747724	0.3376051
2	32747727	0.4638378
2	32747748	0.355892
2	32747821	0.889771
2	32747825	0.9879888
2	32747915	0.5598505
2	32747922	0.4528407
2	32747981	0.8137372
2	32747986	0.6745316
2	32747996	0.622175
2	32748001	0.5536286
2	32748023	0.6544122
2	32748037	0.2649831
2	32748061	0.7611768
2	32748072	0.8194778
2	32748082	0.5020617
2	32748207	0.6178303
2	32748218	0.5659299
2	32748221	0.6778943
2	32748250	0.5929993
2	32748378	0.3643446
2	32748537	0.9213572
2	32748726	0.8032225
2	32748777	0.8095988
2	32748840	0.7631635
2	32749091	0.9929339
2	32749407	0.8035997
2	32749459	0.6465039
2	32749527	0.7271541
2	32749538	0.8876837
2	32749574	0.9667259
2	32749576	0.7968737
2	32749637	0.5576022
2	32749670	0.8225669
2	32749747	0.6886937
2	32749877	0.8376546
2	32749920	0.7717901
2	32749928	0.8938319
2	32749937	0.7717901
2	32749993	0.8123088
2	32750051	0.6957095
2	32750098	0.911994
2	32750186	0.8619861
2	32750221	0.6805235
2	32750288	0.523435
2	32750305	0.649293
2	32750361	0.7694802
2	32750363	0.6919294
2	32750364	0.6919294
2	32750368	0.7318372
2	32750435	0.1558443
2	32750502	0.2739571
2	32750564	0.9258763
2	32750590	0.9022466
2	32750595	0.4751855
2	32750674	0.1298407
2	32750759	0.3218658
2	32750784	0.4083356
2	32750811	0.5298915
2	32750824	0.2298928
2	32750845	0.6692933
2	32750982	0.6803978
2	32751128	0.5835992
2	32751179	0.6710328
2	32751256	0.5971645
2	32751329	0.8898571
2	32751523	0.384525
2	32751735	0.6727232
2	32751768	0.8506464
2	32751795	0.6745304
2	32751809	0.9929339
2	32751831	0.6745304
2	32751893	0.6830769
2	32751917	0.8269463
2	32751924	0.9037108
2	32752003	0.429658
2	32752007	0.6178303
2	32752049	0.8784442
2	32752064	0.4601557
2	32752095	0.4601557
2	32752213	0.3704358
2	32752268	0.2164656
2	32752302	0.9943912
2	32752495	0.9808483
2	32752521	0.7191299
2	32752580	0.4543785
2	32752593	0.8545196
2	32752648	0.2750505
2	32752796	0.8032225
2	32752797	0.352476
2	32752883	0.8757011
2	32752929	0.5776004
2	32752958	0.7783591
2	32753010	0.6508838
2	32753016	0.8977039
2	32753114	0.2339797
2	32753141	0.4518565
2	32753158	0.4300934
2	32753214	0.6032705
2	32753242	0.6178303
2	32753350	0.8839537
2	32753548	0.614507
2	32753652	0.9929339
2	32753656	0.9577946
2	32753669	0.9490364
2	32753710	0.8743999
2	32753742	0.7096355
2	32753784	0.9374521
2	32753910	0.537146
2	32753981	0.7626302
2	32753982	0.7626302
2	32753998	0.867922
2	32754457	0.9554935
2	32754554	0.3673605
2	32754916	0.9929339
2	32754946	0.6178303
2	32754975	0.6745304
2	32755282	0.9775846
2	32755312	0.429658
2	32755499	0.7547203
2	32755729	0.8032225
2	32756023	0.6745304
2	32756125	0.6178303
2	32756218	0.429658
2	32756270	0.6398239
2	32756493	0.429658
2	32756643	0.7783591
2	32756763	0.6950551
2	32757180	0.9370834
2	32757234	0.9929339
2	32757325	0.9233752
2	32757330	0.5440462
2	32757597	0.6218794
2	32757630	0.9093575
2	32757652	0.9152811
2	32757761	0.7187738
2	32757777	0.1766172
2	32757819	0.1060804
2	32757825	0.1290583
2	32757827	0.1429007
2	32757840	0.125613
2	32757846	0.8015767
2	32757887	0.6747939
2	32757985	0.03554028
2	32757988	0.01455287
2	32758005	0.3181228
2	32758023	0.9062144
2	32758027	0.6867325
2	32758052	0.03071517
2	32758066	0.2252082
2	32758107	0.2707539
2	32758142	0.2881747
2	32758280	0.9290369
2	32758288	0.6577877
2	32758290	0.05478669
2	32758423	0.9754665
2	32758443	0.4350784
2	32758498	0.6877087
2	32758550	0.8203577
2	32758630	0.8992526
2	32758662	0.8757565
2	32758767	0.8634427
2	32758809	0.8025816
2	32758844	0.8113852
2	32758855	0.2268468
2	32758928	0.939804
2	32759001	0.8876837
2	32759011	0.8808262
2	32759159	0.434745
2	32759168	0.6812872
2	32759340	0.8240141
2	32759346	0.7701019
2	32759441	0.7245643
2	32759557	0.9275154
2	32759946	0.5326432
2	32760011	0.9505503
2	32760443	0.7333029
2	32760502	0.9725465
2	32760511	0.8099374
2	32760678	0.7724584
2	32760746	0.5625416
2	32760782	0.7164371
2	32760806	0.8707164
2	32760924	0.9516755
2	32760956	0.6998755
2	32761068	0.939804
2	32761076	0.6743363
2	32761140	0.9929339
2	32761182	0.757674
2	32761506	0.6940925
2	32761518	0.6791375
2	32761573	0.8662924
2	32761624	0.9001094
2	32761748	0.6851616
2	32761769	0.8835002
2	32761806	0.7481458
2	32761935	0.8825622
2	32761993	0.8310048
2	32762062	0.53114
2	32762101	0.610307
2	32762142	0.959394
2	32762158	0.909959
2	32762197	0.7419272
2	32762229	0.8075897
2	32762444	0.2799982
2	32762520	0.8317493
2	32762533	0.608024
2	32762615	0.6729826
2	32762739	0.7102975
2	32762741	0.8968388
2	32762842	0.6555219
2	32762980	0.3836153
2	32763138	0.6421193
2	32763139	0.7243008
2	32763146	0.7811867
2	32763151	0.8324219
2	32763234	0.7494484
2	32763235	0.9286802
2	32763307	0.8557062
2	32763333	0.3562633
2	32763414	0.9286802
2	32763545	0.8503808
2	32763556	0.8964361
2	32763618	0.6651387
2	32763619	0.6227149
2	32763696	0.4377455
2	32763737	0.8324219
2	32763817	0.9424849
2	32763909	0.9967622
2	32763914	0.961394
2	32763980	0.1981691
2	32764059	0.5470283
2	32764108	0.9852409
2	32764205	0.4427012
2	32764243	0.7501772
2	32764347	0.8407972
2	32765436	0.9649072
2	32765494	0.624349
2	32765543	0.8450129
2	32765682	0.603383
2	32765728	0.8291647
2	32765815	0.44366
2	32765862	0.8920728
2	32766015	0.6182954
2	32766035	0.6182954
2	32766101	0.8173036
2	32766167	0.6956645
2	32766217	0.8099713
2	32766224	0.7800918
2	32766364	0.8204535
2	32766395	0.8387727
2	32766461	0.9741651
2	32766489	0.8166336
2	32766618	0.9115438
2	32766623	0.6206596
2	32766644	0.9951525
2	32766693	0.9951525
2	32766767	0.9833124
2	32766832	0.6647341
2	32766875	0.668162
2	32766942	0.6057497
2	32766988	0.6545861
2	32766993	0.6739834
2	32767011	0.5771919
2	32767328	0.810936
2	32767395	0.6935685
2	32767443	0.6205575
2	32767494	0.849884
2	32767550	0.6265492
2	32767583	0.6601967
2	32767640	0.6144645
2	32767669	0.9612109
2	32767681	0.9747219
2	32767769	0.8312935
2	32767817	0.9273668
2	32767857	0.8487537
2	32767908	0.8655669
2	32767909	0.9383171
2	32767990	0.8045364
2	32768053	0.8050393
2	32768066	0.5799843
2	32768097	0.9721885
2	32768420	0.7130828
2	32768438	0.5260162
2	32768451	0.8956572
2	32768466	0.6003454
2	32768494	0.6003454
2	32768548	0.1710302
2	32768572	0.638999
2	32768608	0.6330464
2	32768627	0.9818151
2	32768643	0.7662311
2	32768796	0.8413687
2	32768914	0.7069009
2	32768944	0.6609266
2	32768952	0.6254097
2	32769042	0.7742061
2	32769065	0.7620553
2	32769074	0.9243989
2	32769108	0.9935068
2	32769165	0.7828822
2	32769223	0.892202
2	32769245	0.6189479
2	32769264	0.6182954
2	32769292	0.9951525
2	32769296	0.6834841
2	32769591	0.7544576
2	32769596	0.7823222
2	32769743	0.8859704
2	32769837	0.7673708
2	32769994	0.8143036
2	32770054	0.8592773
2	32770056	0.6277097
2	32770104	0.915931
2	32770162	0.8551584
2	32770170	0.8433226
2	32770213	0.9706725
2	32770263	0.7901044
2	32770305	0.9441643
2	32770326	0.2645774
2	32770415	0.8070173
2	32770452	0.3049339
2	32770485	0.6054084
2	32770585	0.5390673
2	32770699	0.3131509
2	32770716	0.8960065
2	32771003	0.3049339
2	32771102	0.7367938
2	32771158	0.6768676
2	32771278	0.8321828
2	32771412	0.6376668
2	32771488	0.6848099
2	32771569	0.9685784
2	32771807	0.6785957
2	32771943	0.6162661
2	32772033	0.2990338
2	32772103	0.9396694
2	32772165	0.8709777
2	32772249	0.5411114
2	32772549	0.6715472
2	32772550	0.6068427
2	32772720	0.9113947
2	32774846	0.6885104
2	32774934	0.6561535
2	32774939	0.6003896
2	32774975	0.7247364
2	32774997	0.4234157
2	32775170	0.4380953
2	32775223	0.9967337
2	32775420	0.9740147
2	32775459	0.816758
2	32775531	0.5879972
2	32776947	0.7681533
2	32777103	0.6271592
2	32777211	0.9984229
2	32777288	0.6983918
2	32777289	0.6983918
2	32777306	0.6271592
2	32777396	0.6780869
2	32777457	0.7644141
2	32777584	0.8136922
2	32777598	0.8564625
2	32777710	0.9911399
2	32777751	0.6821063
2	32777822	0.7717991
2	32777824	0.5117203
2	32777848	0.3975011
2	32777953	0.8516457
2	32778093	0.8793734
2	32778205	0.6899091
2	32778237	0.3001614
2	32778264	0.6811104
2	32778299	0.6241781
2	32778305	0.9827894
2	32778483	0.5890921
2	32778505	0.2897741
2	32778620	0.764813
2	32778737	0.770652
2	32779022	0.8103696
2	32779071	0.7932321
2	32779085	0.8103696
2	32779087	0.7146455
2	32779340	0.8103696
2	32779426	0.8103696
2	32779658	0.9446607
2	32779673	0.6820959
2	32779680	0.6523998
2	32779960	0.6241781
2	32780061	0.6241781
2	32780940	0.7750329
2	32781008	0.8982425
2	32781379	0.5521383
2	32781382	0.779688
2	32781395	0.6750447
2	32781397	0.4297889
2	32781401	0.6169315
2	32782660	0.5825827
2	32782835	0.6550976
2	32782836	0.527642
2	32783776	0.6064685
2	32783900	0.233154
2	32783907	0.3623078
2	32784008	0.6581631
2	32784075	0.770723
2	32784092	0.8487613
2	32784304	0.6524992
2	32784305	0.6903068
2	32784546	0.7673105
2	32784583	0.9143668
2	32784729	0.8623208
2	32784935	0.2395432
2	32785722	0.6187703
2	32786051	0.5147545
2	32791842	0.5383553
2	32792301	0.7626288
2	32792799	0.5444374
2	32793060	0.8354839
2	32793078	0.9226311
2	32793858	0.5100179
2	32794880	0.4547955
2	32795118	0.9394093
2	32795265	0.881065
2	32795530	0.7931848
2	32795582	0.6974559
2	32795638	0.8710946
2	32795839	0.8017053
2	32795909	0.9873303
2	32796039	0.2321475
2	32796054	0.3408737
2	32796107	0.3149337
2	32796273	0.07495298
2	32796274	0.1181169
2	32796284	0.1867725
2	32796286	0.1388231
2	32796291	0.1129637
2	32796305	0.05825754
2	32796395	0.9929339
2	32796691	0.4075401
2	32796870	0.8887145
2	32796908	0.757674
2	32796969	0.9816243
2	32797026	0.633317
2	32797091	0.7224358
2	32797247	0.6304849
2	32797764	0.9548061
2	32797854	0.7637331
2	32798312	0.9929339
2	32798334	0.6830769
2	32798587	0.794402
2	32798597	0.8161477
2	32798815	0.9230032
2	32799470	0.2410437
2	32799471	0.4086997
2	32799754	0.939804
2	32799765	0.7219742
2	32799853	0.9929339
2	32799998	0.7096355
2	32800064	0.7170217
2	32800127	0.5101862
2	32800267	0.6346989
2	32800291	0.85738
2	32800349	0.9817772
2	32800539	0.7846113
2	32800729	0.8355123
2	32801064	0.8472222
2	32801065	0.9168128
2	32801066	0.9168128
2	32801131	0.6178303
2	32801356	0.6178303
2	32801510	0.6830769
2	32802097	0.6114406
2	32802148	0.5446786
2	32802161	0.3809154
2	32802174	0.8720905
2	32802217	0.5367699
2	32802231	0.6780092
2	32802253	0.4267987
2	32802259	0.8588417
2	32802283	0.7776265
2	32802286	0.7627295
2	32802301	0.908763
2	32802470	0.8402113
2	32802497	0.5509212
2	32802499	0.9460155
2	32802560	0.8705039
2	32802979	0.6745304
2	32803048	0.7783591
2	32803054	0.6330775
2	32803092	0.6178303
2	32803100	0.7195915
2	32803207	0.6178303
2	32803294	0.3930947
2	32803469	0.6021535
2	32803579	0.5979752
2	32803901	0.918095
2	32804336	0.6819641
2	32804389	0.7084468
2	32804396	0.4722308
2	32804399	0.4514213
2	32804411	0.721642
2	32804463	0.9284569
2	32804756	0.692373
2	32805758	0.6101219
2	32805765	0.4676871
2	32805768	0.2524491
2	32805776	0.2609089
2	32805794	0.3103084
2	32805796	0.4403691
2	32806620	0.4623468
2	32806672	0.5405319
2	32808436	0.245797
2	32808539	0.4124967
2	32808548	0.350801
2	32808662	0.2237394
2	32808680	0.7091133
2	32808720	0.8811031
2	32808724	0.559016
2	32808776	0.1934479
2	32808794	0.01680558
2	32808800	0.7631234
2	32808872	0.5320226
2	32808959	0.9030512
2	32809024	0.2450903
2	32809027	0.6753864
2	32809130	0.3826078
2	32809136	0.7070295
2	32809328	0.3836339
2	32809544	0.1420481
2	32809550	0.1181297
2	32809675	0.3067481
2	32809778	0.3989072
2	32809886	0.7750463
2	32810327	0.6934503
2	32811222	0.2070349
2	32813989	0.3534338
2	32814092	0.7548883
2	32814972	0.559371
2	32815025	0.6704734
2	32815032	0.6724545
2	32815035	0.7932066
2	32815047	0.867582
2	32815152	0.429594
2	32815173	0.8856937
2	32819124	0.934913
2	32819228	0.6821869
2	32819261	0.8423974
2	32819296	0.1254296
2	32819481	0.9929339
2	32819739	0.7955397
2	32819773	0.6482706
2	32819877	0.6720996
2	32819885	0.7094281
2	32820329	0.7267939
2	32820384	0.5905904
2	32820502	0.8034006
2	32820736	0.8517785
2	32820781	0.8468818
2	32820816	0.2235929
2	32820965	0.6949742
2	32820967	0.6862213
2	32821018	0.9530063
2	32821037	0.6623494
2	32821063	0.9967337
2	32821142	0.6862213
2	32821263	0.5298522
2	32821264	0.7961571
2	32821631	0.7005585
2	32821802	0.7743636
2	32821808	0.8738479
2	32821828	0.7203364
2	32821836	0.4711747
2	32821839	0.9568274
2	32821980	0.883843
2	32822324	0.6319965
2	32822338	0.6276366
2	32822345	0.7688416
2	32822553	0.5298522
2	32822581	0.6207411
2	32822584	0.6207411
2	32822615	0.6348515
2	32822654	0.4380953
2	32822705	0.9967337
2	32822730	0.8034006
2	32822738	0.9920328
2	32822804	0.8034006
2	32822911	0.5127499
2	32822923	0.7470298
2	32822955	0.9500207
2	32822988	0.6239002
2	32823015	0.3748482
2	32823105	0.8064765
2	32823106	0.8064765
2	32823263	0.6862213
2	32823381	0.7722088
2	32823397	0.6088
2	32823419	0.6745304
2	32823616	0.6178303
2	32823653	0.7863193
2	32823754	0.9929339
2	32823964	0.9078561
2	32824012	0.6576219
2	32824016	0.6576219
2	32824058	0.6647967
2	32824087	0.8032719
2	32824110	0.8816702
2	32824117	0.8032719
2	32824195	0.8109004
2	32827572	0.9868672
2	32827573	0.7131822
2	32827939	0.662139
2	32827961	0.7473771
2	32828205	0.8161477
2	32828213	0.6625852
2	32828223	0.5380133
2	32828340	0.5380133
2	32828444	0.3311933
2	32828509	0.6101968
2	32828531	0.2684058
2	32828596	0.7096355
2	32828598	0.6763316
2	32828644	0.5143689
2	32828767	0.6984964
2	32828812	0.8737546
2	32828828	0.4006553
2	32828883	0.7244336
2	32828908	0.3255894
2	32828935	0.06321317
2	32828948	0.2202609
2	32828965	0.1265066
2	32828968	0.5881923
2	32828988	0.8068288
2	32828991	0.63321
2	32829032	0.9637512
2	32829066	0.8191912
2	32829075	0.8620632
2	32829087	0.3032823
2	32829090	0.5179987
2	32829091	0.4420209
2	32829103	0.3515259
2	32829138	0.2750906
2	32829139	0.1692246
2	32829147	0.277952
2	32829158	0.1555443
2	32829182	0.9629188
2	32829187	0.6111458
2	32829198	0.1550073
2	32829258	0.2644046
2	32829262	0.8095099
2	32829266	0.01009354
2	32829278	0.6667553
2	32829308	0.787181
2	32829316	0.06975993
2	32829318	0.210123
2	32829331	0.1694297
2	32829409	0.104896
2	32829413	0.9424904
2	32829429	0.9792416
2	32829433	0.7592101
2	32829444	0.5222299
2	32829452	0.1620171
2	32829463	0.2830197
2	32829468	0.1876837
2	32829478	0.5111175
2	32829498	0.1245645
2	32829500	0.301188
2	32829507	0.5202369
2	32829520	0.7932284
2	32829524	0.8796105
2	32829546	0.5720429
2	32829567	0.8730419
2	32829618	0.6436076
2	32829624	0.9378939
2	32829644	0.6416257
2	32829666	0.2977502
2	32829669	0.8141908
2	32829670	0.09634154
2	32829681	0.5059976
2	32829683	0.182983
2	32829698	0.0348907
2	32829701	0.2441414
2	32829705	0.191333
2	32829725	0.1577496
2	32829729	0.5057156
2	32829744	0.06698416
2	32829771	0.8888223
2	32829774	0.3115541
2	32829784	0.4117168
2	32829831	0.7825546
2	32829887	0.5777934
2	32829950	0.6864605
2	32829963	0.8323043
2	32829967	0.774976
2	32829974	0.549971
2	32829991	0.1121329
2	32829995	0.7351746
2	32830064	0.8893141
2	32830081	0.02296325
2	32830084	0.108614
2	32830085	0.0389293
2	32830087	0.1893165
2	32830131	0.77983
2	32830143	0.5280954
2	32830157	0.8721772
2	32830261	0.7838373
2	32830356	0.99313
2	32830365	0.6041055
2	32830494	0.6974559
2	32830753	0.4149983
2	32830938	0.4323941
2	32830958	0.04944641
2	32831018	0.9659597
2	32831900	0.7962852
2	32832079	0.7894229
2	32832280	0.2934746
2	32833474	0.454336
2	32834292	0.8015058
2	32834347	0.4691655
2	32834751	0.652984
2	32834871	0.7456712
2	32835002	0.3748848
2	32836021	0.814423
2	32836175	0.6474787
2	32836234	0.4444242
2	32836334	0.7959318
2	32836358	0.1076886
2	32836449	0.7146728
2	32836504	0.4545341
2	32836512	0.4272099
2	32836578	0.2128791
2	32836796	0.598115
2	32837112	0.3967207
2	32837176	0.2165821
2	32837230	0.3843774
2	32837293	0.6447101
2	32837366	0.4813769
2	32837411	0.723737
2	32837427	0.4730286
2	32837622	0.2259727
2	32837760	0.5733332
2	32837774	0.4799726
2	32837800	0.007412983
2	32838215	0.2551083
2	32838414	0.4420034
2	32838429	0.5400736
2	32838802	0.168816
2	32838856	0.5914872
2	32840141	0.7349478
2	32841423	0.6478673
2	32841648	0.6823125
2	32842392	0.5922734
2	32842530	0.640522
2	32843292	0.2681809
2	32843332	0.7188779
2	32843413	0.4409253
2	32844081	0.3119259
2	32844172	0.6200635
2	32844877	0.5620973
2	32845045	0.720419
2	32845073	0.5903799
2	32845140	0.999955
2	32845160	0.7092467
2	32845199	0.05533223
2	32845248	0.3397624
2	32845299	0.9491326
2	32845347	0.6322196
2	32845409	0.710474
2	32845432	0.1090736
2	32845450	0.6966774
2	32845454	0.185118
2	32845458	0.810397
2	32845526	0.6931883
2	32845536	0.8012694
2	32845593	0.8161477
2	32845671	0.2251494
2	32845704	0.1134862
2	32845709	0.02886914
2	32845716	0.07870663
2	32845732	0.3603153
2	32845743	0.2259858
2	32845791	0.1363012
2	32845804	0.58938
2	32845821	0.5358487
2	32845904	0.6033553
2	32845906	0.6153511
2	32845957	0.6387989
2	32846001	0.7394563
2	32846020	0.6974015
2	32846099	0.982275
2	32846115	0.6106238
2	32846169	0.6106238
2	32846303	0.7914782
2	32846336	0.7441166
2	32846347	0.9138716
2	32846481	0.7635507
2	32846484	0.9667259
2	32846549	0.8687779
2	32846768	0.6267003
2	32846950	0.9579276
2	32846975	0.7783591
2	32847121	0.6864663
2	32847124	0.3626358
2	32847165	0.6936798
2	32847296	0.9370834
2	32847324	0.7096355
2	32847459	0.8404893
2	32847704	0.5117418
2	32847878	0.8909702
2	32847897	0.3819763
2	32847898	0.6776331
2	32847939	0.8161477
2	32847961	0.9378031
2	32848102	0.7279182
2	32848119	0.8657714
2	32848153	0.6017229
2	32848223	0.5729522
2	32848343	0.6178303
2	32848437	0.813816
2	32848679	0.3824241
2	32848687	0.8091454
2	32848688	0.2352441
2	32848726	0.4483018
2	32848895	0.9168594
2	32848902	0.7669236
2	32848906	0.7916465
2	32848927	0.8214917
2	32848928	0.7947228
2	32848947	0.8563252
2	32848985	0.6020438
2	32849010	0.1624986
2	32849012	0.2338246
2	32849027	0.6073694
2	32849051	0.7353203
2	32849059	0.2919054
2	32849109	0.3543704
2	32849154	0.3806036
2	32849176	0.6120473
2	32849177	0.7893918
2	32849188	0.7803588
2	32849201	0.8044945
2	32849218	0.9139481
2	32849240	0.5834161
2	32849246	0.4111685
2	32849248	0.4522141
2	32849249	0.5994132
2	32849252	0.4353657
2	32849254	0.7446675
2	32849278	0.273644
2	32849281	0.3476187
2	32849298	0.01326173
2	32849300	0.8346905
2	32849310	0.5675601
2	32849332	0.7458786
2	32849350	0.8903976
2	32849351	0.9036511
2	32849353	0.338036
2	32849354	0.204878
2	32849379	0.4264481
2	32849385	0.1828058
2	32849392	0.6121887
2	32849439	0.331634
2	32849440	0.7515003
2	32849441	0.2378495
2	32849457	0.5874877
2	32849473	0.8247409
2	32849486	0.4656849
2	32849520	0.7143885
2	32849521	0.2995754
2	32849525	0.523879
2	32849539	0.6700767
2	32849541	0.2304616
2	32849556	0.7326185
2	32849573	0.06238679
2	32849577	0.07840898
2	32849580	0.9202572
2	32849582	0.06411007
2	32849586	0.02016341
2	32849595	0.1813863
2	32849604	0.5934607
2	32849609	0.5650171
2	32849628	0.1404731
2	32849736	0.4975274
2	32849739	0.3168277
2	32849747	0.813176
2	32849768	0.2264964
2	32849772	0.7261156
2	32849798	0.4268265
2	32849799	0.1367676
2	32849808	0.2212237
2	32849818	0.5615668
2	32849828	0.4617117
2	32849854	0.9135885
2	32849862	0.3188221
2	32849869	0.3899438
2	32849872	0.5714193
2	32849891	0.7679418
2	32849896	0.3354216
2	32849912	0.6784263
2	32849919	0.06283499
2	32849924	0.6312882
2	32849945	0.6842518
2	32849967	0.9872637
2	32849968	0.2359759
2	32850002	0.551732
2	32850046	0.2591978
2	32850048	0.02438402
2	32850052	0.01020417
2	32850083	0.6136122
2	32850102	0.895618
2	32850107	0.3336057
2	32850144	0.3895217
2	32850151	0.2881908
2	32850160	0.398997
2	32850193	0.2329062
2	32850223	0.2206097
2	32850246	0.757207
2	32850277	0.5921309
2	32850290	0.5186672
2	32850325	0.8870902
2	32850336	0.7146609
2	32850337	0.8723975
2	32850376	0.9810011
2	32850377	0.516333
2	32850379	0.4992816
2	32850400	0.1407686
2	32850412	0.6772497
2	32850425	0.5160055
2	32850440	0.1832618
2	32850442	0.7282887
2	32850465	0.9825736
2	32850472	0.4302829
2	32850499	0.1880231
2	32850502	0.2489971
2	32850511	0.9202572
2	32850527	0.5301989
2	32850534	0.674449
2	32850549	0.999148
2	32850604	0.4978404
2	32850618	0.6209674
2	32850637	0.8805856
2	32850666	0.09546306
2	32850667	0.7319836
2	32850670	0.02546346
2	32850675	0.3502462
2	32850682	0.6359982
2	32850718	0.5239674
2	32850778	0.4596225
2	32850779	0.3132956
2	32850785	0.678353
2	32850788	0.5152461
2	32850795	0.7370396
2	32850796	0.456956
2	32850826	0.8409745
2	32850838	0.5372923
2	32850855	0.3767331
2	32850861	0.5015968
2	32850870	0.3982266
2	32850923	0.3928679
2	32850928	0.8658676
2	32850929	0.6436642
2	32850934	0.1331089
2	32850958	0.5257671
2	32850967	0.5413888
2	32850995	0.7470186
2	32850996	0.8688323
2	32851007	0.5918673
2	32851013	0.378018
2	32851040	0.4307732
2	32851042	0.7706216
2	32851045	0.6261039
2	32851054	0.4105294
2	32851058	0.4716696
2	32851080	0.8552469
2	32851096	0.6797529
2	32851109	0.7480332
2	32851119	0.7722677
2	32851145	0.3692581
2	32851155	0.8966051
2	32851161	0.4103517
2	32851164	0.6516684
2	32851201	0.8775185
2	32851204	0.3916596
2	32851216	0.2857178
2	32851227	0.6143565
2	32851233	0.7929169
2	32851261	0.7311396
2	32851301	0.3530008
2	32851344	0.9633335
2	32851348	0.4584685
2	32851363	0.5434752
2	32851400	0.7031692
2	32851405	0.3712468
2	32851410	0.2813135
2	32851411	0.2879525
2	32851415	0.3067426
2	32851422	0.3011619
2	32851447	0.7031692
2	32851449	0.7966777
2	32851486	0.6400993
2	32851495	0.2327769
2	32851503	0.7556416
2	32851510	0.1015961
2	32851514	0.7331057
2	32851525	0.5800428
2	32851531	0.5113896
2	32851541	0.5157554
2	32851548	0.889042
2	32851574	0.7741408
2	32851579	0.06899841
2	32851592	0.7998705
2	32851605	0.758598
2	32851607	0.5043908
2	32851618	0.8351511
2	32851660	0.8429941
2	32851661	0.09994773
2	32851669	0.6624673
2	32851698	0.7598343
2	32851709	0.1055125
2	32851725	0.05832865
2	32851734	0.9550564
2	32851736	0.8642327
2	32851750	0.7418396
2	32851756	0.9612303
2	32851760	0.3451335
2	32851774	0.8568848
2	32851791	0.4064426
2	32851808	0.3985491
2	32851816	0.28106
2	32851821	0.3055942
2	32851822	0.8424695
2	32851844	0.3535784
2	32851857	0.3571638
2	32851861	0.6639552
2	32851866	0.8115919
2	32851867	0.2280054
2	32851871	0.7259157
2	32851903	0.9432462
2	32851908	0.5474672
2	32851918	0.8684428
2	32851923	0.555182
2	32851936	0.25979
2	32851945	0.8847649
2	32852001	0.7068171
2	32852011	0.3928759
2	32852012	0.411528
2	32852021	0.5537209
2	32852029	0.5237892
2	32852039	0.9644346
2	32852042	0.3504767
2	32852053	0.07301698
2	32852054	0.4128592
2	32852060	0.01811528
2	32852061	0.23537
2	32852069	0.9481118
2	32852076	0.7094545
2	32852104	0.7961945
2	32852114	0.4026267
2	32852116	0.5145494
2	32852123	0.3247856
2	32852151	0.9803597
2	32852153	0.6939383
2	32852165	0.6083883
2	32852166	0.3368
2	32852185	0.5509919
2	32852240	0.2441217
2	32852254	0.5728006
2	32852268	0.8332349
2	32852273	0.3327238
2	32852293	0.9261824
2	32852294	0.316643
2	32852326	0.9279896
2	32852339	0.4902109
2	32852342	0.5310446
2	32852347	0.8376747
2	32852353	0.6581565
2	32852381	0.4498419
2	32852405	0.6209925
2	32852411	0.2006818
2	32852423	0.413178
2	32852428	0.7600476
2	32852433	0.7031692
2	32852435	0.5707005
2	32852440	0.6322547
2	32852444	0.01842209
2	32852458	0.2431064
2	32852469	0.3873613
2	32852474	0.7324654
2	32852479	0.06321355
2	32852484	0.5353371
2	32852510	0.1321346
2	32852553	0.7741632
2	32852560	0.8517081
2	32852578	0.4212521
2	32852588	0.999148
2	32852593	0.01182256
2	32852603	0.4001948
2	32852610	0.1692514
2	32852631	0.9628612
2	32852633	0.9498441
2	32852634	0.2848249
2	32852638	0.9032658
2	32852648	0.9871194
2	32852681	0.2868976
2	32852687	0.3279678
2	32852711	0.4401053
2	32852717	0.7684363
2	32852747	0.9631672
2	32852760	0.8428339
2	32852805	0.7143895
2	32852863	0.8349052
2	32852889	0.9667259
2	32852953	0.7271518
2	32853000	0.1043614
2	32853012	0.9548021
2	32853041	0.1709056
2	32853083	0.4146844
2	32853097	0.9873096
2	32853111	0.2462725
2	32853121	0.9861047
2	32853147	0.5617224
2	32853194	0.5688358
2	32853198	0.7548131
2	32853217	0.3640395
2	32853241	0.2711947
2	32853245	0.5742667
2	32853284	0.5742667
2	32853306	0.5742667
2	32853323	0.8522268
2	32853341	0.5742667
2	32853350	0.9992349
2	32853351	0.6389959
2	32853371	0.3040727
2	32853372	0.1655774
2	32853382	0.5742667
2	32853442	0.4034854
2	32853459	0.2109264
2	32853462	0.2156904
2	32853490	0.239676
2	32853491	0.3622963
2	32853509	0.4640869
2	32853511	0.8134356
2	32853518	0.2767699
2	32853562	0.9822825
2	32853565	0.9885466
2	32853591	0.8254484
2	32853603	0.7191051
2	32853621	0.4113243
2	32853647	0.465794
2	32853658	0.6737919
2	32853727	0.594598
2	32853744	0.6535357
2	32853765	0.02930465
2	32853861	0.9458715
2	32853875	0.8796183
2	32853904	0.358846
2	32854038	0.4655003
2	32854053	0.8051374
2	32854122	0.9593931
2	32854123	0.9509622
2	32854141	0.9770858
2	32854177	0.3724147
2	32854205	0.5711615
2	32854336	0.5169471
2	32854392	0.6184796
2	32854403	0.7635272
2	32854439	0.4072151
2	32854463	0.02883602
2	32854478	0.7402278
2	32854541	0.6178303
2	32854784	0.9929339
2	32854810	0.8161477
2	32854870	0.9929339
2	32854928	0.06215638
2	32854990	0.813816
2	32855005	0.939804
2	32855047	0.7578675
2	32855143	0.9817772
2	32855163	0.7631756
2	32855288	0.3990291
2	32855463	0.9317204
2	32855519	0.6291378
2	32855609	0.6830769
2	32855671	0.9929339
2	32855832	0.9245295
2	32855844	0.9929339
2	32855950	0.9577946
2	32855967	0.8721772
2	32856082	0.8032225
2	32856099	0.476349
2	32856129	0.9825267
2	32856142	0.813816
2	32856217	0.793651
2	32856682	0.2222677
2	32857161	0.5478225
2	32857287	0.6030738
2	32857384	0.6167298
2	32857518	0.4607754
2	32858399	0.7556109
2	32858454	0.819381
2	32858466	0.7385159
2	32858540	0.1273954
2	32858619	0.9608967
2	32859475	0.5420567
2	32860229	0.5649196
2	32860270	0.2596172
2	32860325	0.8652336
2	32860369	0.4485397
2	32860478	0.2190786
2	32860489	0.06409459
2	32860506	0.4139648
2	32861839	0.7429118
2	32861915	0.721359
2	32861951	0.8930948
2	32862091	0.982884
2	32862101	0.8241734
2	32862791	0.2983547
2	32863558	0.5879833
2	32863676	0.8161947
2	32863682	0.8205989
2	32864347	0.4508224
2	32864471	0.2433844
2	32864540	0.3447601
2	32864566	0.3447601
2	32864570	0.3447601
2	32864949	0.08583765
2	32865378	0.02547697
2	32865390	0.5454903
2	32865519	0.2278066
2	32867609	0.4834284
2	32868072	0.7309904
2	32868962	0.3142799
2	32869048	0.9852888
2	32869127	0.9689377
2	32869412	0.8579055
2	32869571	0.3492222
2	32869794	0.580755
2	32869932	0.1717338
2	32871014	0.5719038
2	32871526	0.3709157
2	32871594	0.1920373
2	32871753	0.6252669
2	32871793	0.7957321
2	32873469	0.870099
2	32873571	0.6231574
2	32874018	0.6617452
2	32874508	0.9521099
2	32874704	0.9660777
2	32875115	0.9717834
2	32875221	0.9589473
2	32875488	0.2688547
2	32875553	0.5443889
2	32875765	0.8031899
2	32876586	0.5416258
2	32877383	0.4296469
2	32877444	0.4771301
2	32878862	0.1554187
2	32879626	0.6321636
2	32879659	0.8959718
2	32879686	0.5060841
2	32879954	0.6288107
2	32880111	0.7962819
2	32880147	0.8032225
2	32880223	0.845478
2	32881256	0.7692733
2	32881276	0.6207411
2	32881322	0.7005585
2	32881418	0.4513408
2	32881609	0.5222162
2	32881803	0.7825328
2	32882016	0.6563179
2	32882236	0.8064765
2	32882258	0.3847414
2	32882342	0.9431144
2	32882359	0.6408523
2	32882401	0.9834896
2	32882444	0.7931634
2	32882648	0.7498206
2	32882727	0.6014427
2	32882753	0.7004691
2	32882789	0.7022706
2	32882892	0.6469925
2	32882905	0.9318068
2	32883199	0.8603844
2	32883258	0.567651
2	32884706	0.3267567
2	32884710	0.5190126
2	32884768	0.6507543
2	32884778	0.3267567
2	32884903	0.212539
2	32884911	0.212539
2	32884947	0.8014676
2	32884972	0.8014676
2	32884975	0.2583196
2	32885106	0.05532869
2	32885253	0.7019669
2	32885922	0.4972043
2	32885930	0.4972043
2	32886046	0.4844886
2	32886112	0.891548
2	32886147	0.4915803
2	32886200	0.5423561
2	32886233	0.6634152
2	32886246	0.9263118
2	32886274	0.6634152
2	32886329	0.4853617
2	32886914	0.6631047
2	32887348	0.6764449
2	32887385	0.2511969
2	32887403	0.8804006
2	32887720	0.7228244
2	32888630	0.8950398
2	32888660	0.7506478
2	32888662	0.9279389
2	32888665	0.9008407
2	32888704	0.6825352
2	32889059	0.507976
2	32889190	0.9008407
2	32889274	0.701394
2	32889459	0.6825352
2	32890008	0.6825352
2	32890030	0.6048775
2	32890081	0.9008407
2	32890134	0.5461904
2	32890362	0.5855355
2	32890729	0.7369289
2	32890905	0.8977759
2	32890963	0.6825352
2	32891177	0.7722088
2	32891268	0.9486212
2	32891409	0.8246342
2	32891469	0.7139869
2	32891519	0.9275009
2	32891543	0.9275009
2	32891755	0.8624498
2	32892059	0.4332951
2	32892100	0.6583168
2	32892253	0.9008407
2	32892433	0.6503037
2	32892505	0.8110265
2	32892513	0.6859288
2	32892591	0.9482058
2	32892642	0.9482058
2	32892658	0.6048775
2	32892671	0.7503873
2	32892800	0.9008168
2	32892827	0.4128988
2	32893002	0.8737511
2	32893125	0.8384253
2	32893670	0.2974764
2	32893749	0.4154714
2	32893837	0.5518859
2	32893992	0.5796779
2	32894358	0.3073795
2	32894456	0.7414606
2	32894466	0.7231281
2	32894518	0.6629821
2	32894540	0.8980224
2	32894543	0.4430699
2	32894554	0.8004525
2	32894596	0.6482459
2	32894641	0.9975526
2	32894654	0.6955241
2	32894689	0.6367882
2	32894838	0.4234095
2	32894898	0.4561613
2	32894948	0.6386788
2	32895058	0.604808
2	32895076	0.5220275
2	32895101	0.6386788
2	32895107	0.604808
2	32895286	0.6842687
2	32895446	0.7707396
2	32895469	0.8138725
2	32895502	0.7927166
2	32895592	0.4823288
2	32895618	0.9480636
2	32895655	0.682137
2	32895766	0.6624746
2	32895768	0.7894007
2	32895834	0.6189555
2	32895974	0.9480636
2	32895981	0.698724
2	32896007	0.6475442
2	32896193	0.4068472
2	32896266	0.626188
2	32896489	0.682137
2	32896497	0.6920558
2	32896526	0.9480636
2	32896631	0.7869152
2	32896696	0.7790121
2	32896709	0.8223846
2	32896710	0.6843619
2	32896773	0.682137
2	32897155	0.9373812
2	32897256	0.9221823
2	32897598	0.665939
2	32897734	0.626188
2	32897923	0.6660394
2	32897948	0.6660394
2	32898090	0.2689919
2	32898115	0.4338821
2	32898147	0.5274026
2	32898258	0.1538206
2	32898581	0.8933702
2	32898695	0.5509386
2	32899997	0.8978807
2	32900281	0.7875758
2	32900293	0.626188
2	32900311	0.682137
2	32900316	0.626188
2	32900501	0.428063
2	32900657	0.6208882
2	32900676	0.9480636
2	32900689	0.5787114
2	32900751	0.626188
2	32900832	0.6397462
2	32900844	0.6076913
2	32900912	0.6330067
2	32900999	0.5201109
2	32901010	0.9134116
2	32901346	0.7410707
2	32901370	0.6258152
2	32904661	0.5070837
2	32906779	0.3191063
2	32910474	0.3466915
2	32910530	0.6841129
2	32910576	0.2543929
2	32911785	0.5202147
2	32911845	0.8105851
2	32911851	0.4008551
2	32912772	0.2927247
2	32913086	0.5453332
2	32913431	0.4006184
2	32914494	0.1685664
2	32914688	0.1441605
2	32914905	0.4765153
2	32915024	0.5844145
2	32916015	0.6034821
2	32916132	0.5027132
2	32916141	0.7484772
2	32916420	0.7172003
2	32917395	0.3483006
2	32917507	0.938422
2	32918023	0.7519558
2	32918422	0.2738336
2	32918437	0.1176262
2	32918617	0.9482758
2	32918631	0.6457612
2	32918859	0.6830769
2	32918927	0.7096355
2	32918981	0.06745087
2	32919005	0.5871002
2	32919013	0.9736846
2	32919097	0.9929339
2	32919344	0.9590187
2	32919408	0.8002055
2	32919733	0.7900861
2	32919878	0.5000715
2	32919893	0.5667619
2	32920024	0.7783591
2	32920031	0.6178303
2	32920072	0.9085869
2	32920144	0.6775016
2	32920270	0.9929339
2	32920277	0.6080052
2	32920318	0.6745304
2	32920333	0.7524088
2	32920352	0.551322
2	32920358	0.9262829
2	32920600	0.9285591
2	32920636	0.6830769
2	32920643	0.9817772
2	32920693	0.9168403
2	32920969	0.6178303
2	32921043	0.7096355
2	32921091	0.7330261
2	32921123	0.8184365
2	32921128	0.8172289
2	32921184	0.8670399
2	32921202	0.6956912
2	32921204	0.8293993
2	32921244	0.6593169
2	32921341	0.9633535
2	32921425	0.9545582
2	32921433	0.7431948
2	32921652	0.7096355
2	32921704	0.7096355
2	32921749	0.7139214
2	32921782	0.7932991
2	32921784	0.9076194
2	32921883	0.8842708
2	32921892	0.8406656
2	32921932	0.7171368
2	32922271	0.7900861
2	32922684	0.6638658
2	32923408	0.3000816
2	32923425	0.4240303
2	32923462	0.6327719
2	32923478	0.7578011
2	32923526	0.4967774
2	32923542	0.04609032
2	32923922	0.6360553
2	32924199	0.8632449
2	32925069	0.7529065
2	32925171	0.3761988
2	32925359	0.9518129
2	32925425	0.7895056
2	32925481	0.7935398
2	32925849	0.9145853
2	32925922	0.8876382
2	32926009	0.7194127
2	32926016	0.9484948
2	32926062	0.6282802
2	32926163	0.8228216
2	32926232	0.8817377
2	32926778	0.7499527
2	32927542	0.6433553
2	32927561	0.7717991
2	32927762	0.7932321
2	32927975	0.9821778
2	32928081	0.7678449
2	32928197	0.9343321
2	32928417	0.4435252
2	32928489	0.8747797
2	32928597	0.7902851
2	32929820	0.9677652
2	32930042	0.6718934
2	32930286	0.7828703
2	32930291	0.8685442
2	32930424	0.7087918
2	32930566	0.7561452
2	32930733	0.764813
2	32930822	0.6241781
2	32930863	0.7568508
2	32931021	0.8735251
2	32931206	0.812444
2	32931224	0.9465172
2	32931245	0.7096064
2	32931257	0.669148
2	32931429	0.7611727
2	32931536	0.7932321
2	32931601	0.7011632
2	32931624	0.9005043
2	32931679	0.7932321
2	32931838	0.7717991
2	32932269	0.5565418
2	32932278	0.7559321
2	32932293	0.7133898
2	32932463	0.3648015
2	32932518	0.5172093
2	32932597	0.6821063
2	32932605	0.7103541
2	32932647	0.7103541
2	32932691	0.6821063
2	32932759	0.6910236
2	32932779	0.7103541
2	32932846	0.6664412
2	32933000	0.7677885
2	32933279	0.7573165
2	32933449	0.6135229
2	32933500	0.521811
2	32933584	0.993221
2	32933884	0.8849101
2	32934068	0.5890382
2	32934117	0.5519942
2	32934142	0.8353199
2	32934354	0.5737249
2	32934508	0.7380294
2	32934608	0.3630969
2	32934710	0.6821063
2	32935032	0.7531313
2	32935591	0.8378856
2	32935818	0.6387932
2	32936037	0.7115384
2	32936156	0.9194102
2	32936317	0.7559321
2	32936467	0.6775101
2	32936957	0.8103696
2	32937064	0.7741869
2	32937266	0.6872068
2	32937291	0.639843
2	32937615	0.6375356
2	32937673	0.5415918
2	32937746	0.9927139
2	32938153	0.6627318
2	32938221	0.6225122
2	32938555	0.7459069
2	32938576	0.589048
2	32938663	0.7139245
2	32938761	0.7499527
2	32939592	0.6252083
2	32939953	0.9866841
2	32940035	0.6899091
2	32940079	0.2880618
2	32940140	0.8160118
2	32940262	0.5272668
2	32941026	0.6978144
2	32941083	0.8835687
2	32941114	0.5423223
2	32941190	0.6241781
2	32941242	0.9873107
2	32941244	0.9675188
2	32941247	0.7798861
2	32941442	0.9561196
2	32941590	0.8619356
2	32941703	0.7590949
2	32941774	0.7717991
2	32942004	0.5661783
2	32942011	0.5938156
2	32942150	0.6745304
2	32942207	0.7096355
2	32942239	0.5937286
2	32942327	0.4177387
2	32942370	0.479839
2	32942373	0.600622
2	32942374	0.3615101
2	32948078	0.4113383
2	32948198	0.4309208
2	32948401	0.5735534
2	32948482	0.7684303
2	32948486	0.8119071
2	32948510	0.7153424
2	32948515	0.5383075
2	32948516	0.5383075
2	32948523	0.5383075
2	32948533	0.7102845
2	32948667	0.9245247
2	32948730	0.867957
2	32948857	0.5858116
2	32948881	0.9219286
2	32948942	0.6455207
2	32948986	0.6351107
2	32958757	0.9606294
2	32959039	0.6001497
2	32959328	0.9573605
2	32959465	0.02164831
2	32959478	0.002375594
2	32959521	0.1394307
2	32960262	0.3827748
2	32960282	0.7401492
2	32960297	0.677408
2	32960306	0.8912629
2	32961950	0.5767499
2	32962237	0.2719897
2	32962343	0.9962409
2	32973079	0.6657719
2	32973400	0.7524796
2	32973476	0.7122161
2	32976682	0.9499869
2	32976906	0.9231981
2	32976984	0.518269
2	32982919	0.6334408
2	32982928	0.6769061
2	32982933	0.749608
2	32983158	0.5280453
2	32983168	0.6819365
2	32983229	0.8869564
2	32983453	0.599811
2	32983494	0.9524834
2	32983506	0.4299507
2	32983664	0.880595
2	32983783	0.6802382
2	32984076	0.6602358
2	32984081	0.6051773
2	32984086	0.6795698
2	32984105	0.6694259
2	32984194	0.5208862
2	32984270	0.8972772
2	32984273	0.8972772
2	32984457	0.6915242
2	32984696	0.8994905
2	32984881	0.8251068
2	32984965	0.4378439
2	32985280	0.5921226
2	32989848	0.8548586
2	32990109	0.9559924
2	32990136	0.9547547
2	32990243	0.7879002
2	32990450	0.9144051
2	32990503	0.9144051
2	32990615	0.9777788
2	32990616	0.9582128
2	32990658	0.6082072
2	32990726	0.9941345
2	32990763	0.88376
2	32990808	0.8752683
2	32990912	0.8241651
2	32990928	0.8276819
2	32991049	0.5339847
2	32991072	0.9476285
2	32991098	0.5438321
2	32991108	0.4788885
2	32991123	0.9279196
2	32991165	0.6045318
2	32991170	0.8468119
2	32991204	0.7710958
2	32991222	0.9148902
2	32991555	0.9158343
2	32991609	0.6451523
2	32991801	0.805879
2	32991971	0.6154675
2	32992208	0.4350699
2	32992474	0.6522044
2	32992559	0.6154675
2	32992593	0.933137
2	32993025	0.6154675
2	32993037	0.6678122
2	32993195	0.9095921
2	32993599	0.9081083
2	32993743	0.7716384
2	32993785	0.6682434
2	32994046	0.9582128
2	32994097	0.6805129
2	32994137	0.6705456
2	32994143	0.3491415
2	32994478	0.6255398
2	32994574	0.8005755
2	32994630	0.8950418
2	32994714	0.7807568
2	32994834	0.8984521
2	32994842	0.8010036
2	32994902	0.8693901
2	32995248	0.9681855
2	32995341	0.7227415
2	32995390	0.8098223
2	32995424	0.797279
2	32995444	0.9182922
2	32995491	0.6107301
2	32995505	0.6289584
2	32995528	0.7183786
2	32995608	0.7964909
2	32995659	0.823578
2	32995769	0.4945553
2	32996080	0.9929339
2	32996092	0.7783591
2	32996216	0.7446676
2	32996275	0.7163986
2	32996348	0.6086032
2	32996382	0.9265198
2	32996483	0.9590187
2	32996784	0.9226049
2	32997077	0.6251647
2	32997170	0.8098149
2	32997597	0.6012839
2	32997768	0.8429021
2	32997872	0.6614674
2	32997880	0.777246
2	32997970	0.7429591
2	32998045	0.6228017
2	32998202	0.6347772
2	32998238	0.3953387
2	32998492	0.2483621
