## Supplementary Data 9 for "Developing future resilience from signatures of adaptation across the sorghum pangenome": SIData9_GEMMMAdhuSamp.assoc.txt (part 21 of 119)

chr	ps	p_wald
2	32998643	0.9415447
2	32998676	0.4261711
2	32998720	0.522661
2	32999004	0.7330734
2	33000072	0.466869
2	33005575	0.9197348
2	33005606	0.3523543
2	33005685	0.3806601
2	33005756	0.2755058
2	33005794	0.4508027
2	33007121	0.983663
2	33007182	0.9410403
2	33007279	0.5937985
2	33007417	0.6413709
2	33007437	0.8505314
2	33007460	0.6054143
2	33007466	0.8505314
2	33007595	0.6060472
2	33007613	0.8973443
2	33007911	0.8571129
2	33007924	0.5535111
2	33007982	0.8231214
2	33008033	0.7404024
2	33008116	0.9199554
2	33008225	0.983756
2	33008285	0.9023273
2	33008334	0.8272571
2	33008449	0.642937
2	33008611	0.8923513
2	33009649	0.5662901
2	33010206	0.6354897
2	33010245	0.5554626
2	33010268	0.8091134
2	33010287	0.853035
2	33010841	0.5620555
2	33011694	0.7077324
2	33011842	0.8724669
2	33011895	0.5011124
2	33011942	0.6152995
2	33012078	0.4776458
2	33012080	0.4302802
2	33012174	0.7985034
2	33012176	0.2044177
2	33012249	0.6697141
2	33014651	0.46363
2	33014729	0.7039507
2	33014773	0.9770005
2	33015122	0.6013323
2	33015204	0.6013323
2	33015250	0.6320894
2	33015360	0.8520368
2	33015427	0.9806964
2	33015513	0.6938195
2	33015895	0.3866795
2	33016028	0.6938195
2	33016083	0.9590942
2	33016207	0.9770005
2	33016269	0.71742
2	33016320	0.6127818
2	33016364	0.6127818
2	33016386	0.6938195
2	33016427	0.7383473
2	33016816	0.6833341
2	33016852	0.8920362
2	33016960	0.7290445
2	33017135	0.380821
2	33017136	0.8926775
2	33017142	0.7290445
2	33017368	0.5850095
2	33017460	0.3348409
2	33017768	0.6127818
2	33018008	0.8154626
2	33018034	0.9010708
2	33018097	0.7362664
2	33018191	0.9453715
2	33018270	0.7892499
2	33018315	0.9465954
2	33018327	0.4194539
2	33018371	0.9878173
2	33018476	0.6685842
2	33018533	0.7694424
2	33018563	0.851935
2	33018571	0.9802235
2	33018626	0.9710239
2	33018762	0.6938195
2	33018862	0.8030717
2	33019190	0.7911947
2	33019298	0.6938195
2	33019484	0.6127818
2	33019564	0.7982255
2	33019752	0.7500548
2	33019773	0.5900085
2	33020052	0.9178476
2	33020131	0.9406963
2	33020167	0.9829525
2	33020169	0.9442422
2	33020216	0.5935378
2	33020220	0.2409569
2	33020236	0.9399019
2	33020289	0.9770005
2	33020361	0.6190179
2	33020492	0.6942759
2	33020558	0.7118247
2	33020963	0.7756785
2	33021005	0.6938195
2	33021015	0.3989244
2	33021197	0.6127818
2	33021234	0.7134625
2	33021299	0.4560177
2	33021568	0.9717144
2	33021652	0.7328021
2	33022048	0.6162674
2	33022099	0.7591805
2	33022106	0.7706101
2	33022248	0.5893648
2	33022296	0.8613299
2	33022364	0.8996615
2	33022370	0.5750341
2	33022372	0.4605657
2	33022654	0.8082814
2	33022742	0.9242752
2	33022778	0.8674526
2	33023041	0.9018421
2	33023295	0.09020442
2	33023576	0.8713024
2	33024227	0.5920736
2	33024432	0.5282571
2	33024574	0.8793734
2	33025117	0.7242814
2	33025324	0.8345222
2	33025412	0.8315399
2	33025526	0.569458
2	33025581	0.7854085
2	33025744	0.9515445
2	33025895	0.9126652
2	33025948	0.892683
2	33025982	0.936958
2	33026347	0.6819696
2	33026495	0.7778456
2	33026526	0.644538
2	33026544	0.644538
2	33026621	0.7298385
2	33026743	0.6149841
2	33026827	0.6636515
2	33026930	0.5108363
2	33027013	0.6149841
2	33027191	0.5084957
2	33027218	0.9568969
2	33027255	0.6256255
2	33027274	0.457015
2	33027287	0.9777847
2	33027291	0.8498589
2	33027296	0.7569678
2	33028362	0.7794776
2	33028421	0.5242284
2	33028816	0.8453397
2	33028884	0.854265
2	33028924	0.5871337
2	33028961	0.5461246
2	33028979	0.7970284
2	33029071	0.8259933
2	33029241	0.5887998
2	33029257	0.8067217
2	33029317	0.9609287
2	33029319	0.5631576
2	33029328	0.9998366
2	33029485	0.5523415
2	33029684	0.5459911
2	33029761	0.8067217
2	33029791	0.5887998
2	33029817	0.767504
2	33029944	0.8779433
2	33030055	0.9009177
2	33030062	0.9865753
2	33030088	0.6332574
2	33030098	0.7172042
2	33030333	0.7892728
2	33030403	0.7952206
2	33030487	0.7615648
2	33030521	0.805589
2	33030522	0.7364484
2	33030614	0.7004153
2	33030630	0.5476161
2	33030734	0.670581
2	33030877	0.6039853
2	33030886	0.6039853
2	33031115	0.757674
2	33031210	0.9629525
2	33031386	0.998546
2	33031678	0.9282823
2	33031685	0.7013726
2	33031822	0.8921065
2	33032005	0.9929339
2	33032112	0.6301145
2	33032300	0.7484623
2	33032392	0.6928112
2	33034224	0.887819
2	33034406	0.9637752
2	33034435	0.939804
2	33034507	0.8044656
2	33034883	0.7783591
2	33034904	0.6030266
2	33035274	0.5370184
2	33035289	0.6745304
2	33035301	0.6745304
2	33035626	0.6178303
2	33035696	0.6178303
2	33035812	0.9929339
2	33035857	0.7786544
2	33035870	0.9863186
2	33043308	0.8489913
2	33043395	0.9371926
2	33043536	0.6160173
2	33043562	0.6793326
2	33043623	0.6552007
2	33043655	0.9501703
2	33044364	0.7002048
2	33044386	0.7002048
2	33044581	0.6740893
2	33044582	0.7002048
2	33044681	0.6160173
2	33044851	0.6094757
2	33044884	0.9715787
2	33045261	0.6653686
2	33045385	0.8958072
2	33045609	0.7668676
2	33045782	0.6906293
2	33045877	0.9882126
2	33045909	0.9170585
2	33045928	0.6160173
2	33045991	0.7995264
2	33046033	0.6160173
2	33046267	0.7002048
2	33046406	0.9668495
2	33046442	0.9019162
2	33046468	0.4409492
2	33046866	0.9708316
2	33046945	0.6743363
2	33047049	0.7680645
2	33047112	0.3777795
2	33047127	0.650607
2	33047187	0.6178303
2	33047198	0.6745304
2	33047315	0.6178303
2	33047338	0.6093293
2	33047382	0.8938319
2	33047492	0.8775783
2	33047591	0.9129857
2	33047617	0.7458578
2	33047623	0.720419
2	33047624	0.5340449
2	33047676	0.5992228
2	33047891	0.8844555
2	33047932	0.8798082
2	33047942	0.9606776
2	33048108	0.7236081
2	33048133	0.6745304
2	33048175	0.7155538
2	33048185	0.7348014
2	33048211	0.7807112
2	33048212	0.7446334
2	33048230	0.6673582
2	33048342	0.7340001
2	33048409	0.5350956
2	33048523	0.7783591
2	33048614	0.6178303
2	33048683	0.9213572
2	33048809	0.7776567
2	33048819	0.7455485
2	33048855	0.4835464
2	33048858	0.9895125
2	33048910	0.7295086
2	33048919	0.7295086
2	33048944	0.7875698
2	33048959	0.6186376
2	33049042	0.5949389
2	33049113	0.6178303
2	33049164	0.9022444
2	33049247	0.8268504
2	33049274	0.5224723
2	33049284	0.6106238
2	33049292	0.6392204
2	33049296	0.698192
2	33049315	0.748934
2	33049434	0.8322141
2	33049540	0.85404
2	33049541	0.8440236
2	33049591	0.6439894
2	33049726	0.648359
2	33049759	0.9356692
2	33049978	0.9752237
2	33050058	0.8634427
2	33050199	0.6830769
2	33050285	0.8383272
2	33050309	0.8523416
2	33050310	0.8523416
2	33050311	0.7391511
2	33050415	0.8063345
2	33050440	0.7273048
2	33050462	0.3020936
2	33050467	0.3996648
2	33050592	0.8819813
2	33050806	0.7179879
2	33050906	0.5724866
2	33050961	0.546771
2	33050993	0.6002918
2	33051019	0.5906157
2	33051043	0.5991762
2	33051076	0.8655766
2	33051392	0.9559965
2	33051423	0.5262866
2	33051819	0.9845116
2	33051836	0.5784067
2	33051866	0.9931267
2	33051960	0.2809055
2	33052032	0.7790086
2	33052191	0.8377249
2	33052204	0.7181939
2	33052232	0.8601726
2	33052302	0.3927342
2	33052304	0.8919596
2	33052423	0.794489
2	33052441	0.6517329
2	33052452	0.9982206
2	33052472	0.9787516
2	33052486	0.5907526
2	33052547	0.61219
2	33052578	0.8592461
2	33052607	0.5208247
2	33052643	0.4640615
2	33052657	0.7538724
2	33052716	0.9517782
2	33052742	0.6837381
2	33052770	0.9365283
2	33052786	0.5538878
2	33052977	0.6077524
2	33052992	0.7399659
2	33053123	0.5910211
2	33053134	0.5910211
2	33053241	0.7688324
2	33053266	0.8022919
2	33053487	0.757674
2	33053558	0.6178303
2	33053676	0.633215
2	33053950	0.439222
2	33053993	0.3836004
2	33054032	0.7645786
2	33054261	0.5027614
2	33054370	0.5959926
2	33054383	0.9947606
2	33054530	0.8032225
2	33055027	0.7096355
2	33055229	0.8925352
2	33055231	0.8686586
2	33055299	0.747495
2	33055374	0.9987348
2	33055379	0.590103
2	33055381	0.595069
2	33055624	0.7811083
2	33055627	0.86319
2	33055638	0.6944899
2	33055645	0.2554365
2	33055738	0.6731583
2	33055739	0.8460842
2	33055753	0.8859227
2	33055783	0.7026177
2	33055814	0.6640769
2	33056032	0.5212505
2	33056080	0.7641291
2	33056125	0.9344826
2	33056149	0.7096355
2	33056304	0.7805347
2	33056310	0.6570671
2	33056450	0.7139214
2	33056529	0.7531456
2	33056566	0.8510096
2	33056630	0.7066301
2	33056635	0.6517637
2	33056651	0.6351962
2	33056696	0.4650308
2	33056907	0.5224723
2	33056934	0.6106238
2	33057093	0.8664891
2	33057121	0.4582673
2	33057644	0.6178303
2	33057659	0.3662357
2	33057725	0.7008091
2	33060350	0.3628864
2	33060570	0.8246292
2	33060828	0.5093986
2	33062315	0.9611211
2	33062535	0.8963937
2	33062573	0.465921
2	33062577	0.7639681
2	33062679	0.5701906
2	33064121	0.8471223
2	33064270	0.5383859
2	33064294	0.6191889
2	33064333	0.8470835
2	33064873	0.7010225
2	33064939	0.7783591
2	33065282	0.7891283
2	33065294	0.4519333
2	33065342	0.8416333
2	33065421	0.6178303
2	33065584	0.7929563
2	33065647	0.5224723
2	33065715	0.7952
2	33065731	0.801865
2	33065761	0.8530715
2	33065766	0.7721462
2	33065788	0.7551462
2	33065849	0.492405
2	33065852	0.9694329
2	33065889	0.7578675
2	33065904	0.9478136
2	33065907	0.813816
2	33066055	0.8268527
2	33066056	0.7743522
2	33066107	0.5115906
2	33066306	0.8865374
2	33066432	0.6110728
2	33066726	0.4633635
2	33066817	0.698174
2	33066978	0.9527117
2	33066982	0.6338693
2	33066994	0.5440529
2	33067214	0.8953533
2	33067257	0.4423577
2	33067270	0.8003045
2	33067271	0.8003045
2	33067273	0.8063345
2	33067326	0.7973146
2	33067406	0.4139037
2	33067574	0.9198762
2	33067590	0.9420155
2	33067591	0.6049253
2	33067630	0.5061628
2	33067632	0.501083
2	33067703	0.6178303
2	33067799	0.450039
2	33067972	0.8472818
2	33067980	0.8472818
2	33068015	0.7920577
2	33068127	0.6088
2	33068181	0.8655904
2	33068247	0.5955649
2	33068259	0.2791741
2	33068261	0.5062338
2	33068334	0.813816
2	33068353	0.9670604
2	33068359	0.6896112
2	33068480	0.5929993
2	33068489	0.6472654
2	33068568	0.8439306
2	33068593	0.6980936
2	33068600	0.6745304
2	33068666	0.8098943
2	33068824	0.5929993
2	33068944	0.7783591
2	33068969	0.7783591
2	33069056	0.8440075
2	33069067	0.152764
2	33069149	0.6177103
2	33069258	0.850972
2	33069263	0.7805194
2	33069279	0.9241014
2	33070430	0.7678323
2	33070486	0.6151351
2	33070491	0.9322888
2	33070673	0.7218626
2	33070873	0.9616541
2	33071014	0.9577946
2	33071015	0.06745087
2	33071087	0.7295359
2	33071197	0.9929339
2	33071398	0.8912035
2	33071595	0.5984188
2	33071651	0.3903975
2	33071711	0.9198948
2	33071758	0.1683198
2	33071838	0.8781568
2	33072110	0.8032225
2	33072173	0.7062121
2	33072176	0.9941438
2	33072178	0.7852599
2	33072196	0.8776204
2	33072200	0.6483479
2	33072415	0.6030266
2	33072421	0.8427191
2	33072425	0.5755609
2	33072432	0.8231651
2	33072715	0.4187745
2	33072733	0.3772993
2	33073033	0.6404411
2	33073045	0.4153849
2	33076815	0.3580691
2	33078257	0.8703006
2	33078283	0.03626431
2	33078291	0.09771965
2	33078594	0.6743783
2	33078726	0.757356
2	33078908	0.7353623
2	33084472	0.8397614
2	33084774	0.8567841
2	33084872	0.5080684
2	33084897	0.7717602
2	33084928	0.826092
2	33084935	0.6696353
2	33085134	0.9943928
2	33086304	0.1558194
2	33086453	0.4369666
2	33086465	0.5115312
2	33086867	0.7234199
2	33091229	0.4246017
2	33091295	0.5204883
2	33091307	0.8802421
2	33091421	0.8802421
2	33091664	0.8110265
2	33091672	0.5251536
2	33091678	0.8669469
2	33091843	0.5399899
2	33091879	0.6048775
2	33091904	0.6114739
2	33092080	0.6896898
2	33092120	0.6803243
2	33092128	0.4196857
2	33092261	0.6320498
2	33092393	0.7380618
2	33094385	0.5033352
2	33096104	0.9947081
2	33096124	0.7011175
2	33096174	0.3931433
2	33096251	0.9511993
2	33096394	0.7868759
2	33096408	0.8270366
2	33096498	0.9578293
2	33096523	0.8256566
2	33097161	0.3569344
2	33097300	0.5824422
2	33097315	0.8857766
2	33097341	0.8050442
2	33097474	0.8419526
2	33097498	0.7543399
2	33097552	0.9306379
2	33097621	0.8723086
2	33097627	0.7182925
2	33097636	0.8935447
2	33097676	0.3684512
2	33099684	0.920522
2	33099799	0.4752213
2	33099813	0.9039247
2	33099880	0.5850112
2	33099890	0.8956884
2	33099894	0.8359776
2	33099946	0.9773549
2	33099947	0.1328221
2	33099972	0.324852
2	33100010	0.3488624
2	33100052	0.7014695
2	33100066	0.4686865
2	33100069	0.6103452
2	33100071	0.1279113
2	33100084	0.2363424
2	33100116	0.02654466
2	33100134	0.7111456
2	33100148	0.9411719
2	33100169	0.2903735
2	33100208	0.6007516
2	33100224	0.8295345
2	33100235	0.723152
2	33100241	0.4689332
2	33100258	0.8389371
2	33100284	0.866032
2	33100312	0.6244182
2	33100316	0.9352946
2	33100482	0.8867357
2	33102980	0.4091906
2	33103019	0.8476135
2	33103114	0.7988478
2	33103203	0.9532167
2	33103240	0.8781156
2	33103285	0.7217102
2	33103322	0.6455584
2	33103364	0.9188468
2	33103858	0.4865946
2	33103875	0.3284247
2	33103918	0.9266413
2	33103945	0.5602704
2	33103953	0.6737019
2	33103954	0.9696417
2	33104212	0.4988757
2	33104283	0.8974936
2	33106870	0.4396829
2	33106897	0.4382506
2	33106921	0.3716293
2	33109609	0.8017497
2	33109917	0.9803341
2	33109949	0.7371607
2	33110164	0.7382355
2	33111003	0.435197
2	33111066	0.8668396
2	33111218	0.3532453
2	33111627	0.6124758
2	33111628	0.8548502
2	33112013	0.8804041
2	33116588	0.1950589
2	33116841	0.4111373
2	33117105	0.7776999
2	33117602	0.7660421
2	33117769	0.8670991
2	33117851	0.2214553
2	33117944	0.5735512
2	33118073	0.7949893
2	33118084	0.8388041
2	33118109	0.8388041
2	33118128	0.7439035
2	33118211	0.6656776
2	33118237	0.6629807
2	33118480	0.9929339
2	33118605	0.9956284
2	33118606	0.9956284
2	33118751	0.9494205
2	33118825	0.9956284
2	33118850	0.6745304
2	33118897	0.6132362
2	33118915	0.7412979
2	33118930	0.851229
2	33118968	0.9394879
2	33119093	0.5120383
2	33119113	0.888773
2	33119114	0.888773
2	33132947	0.4720363
2	33133088	0.9403947
2	33133169	0.194783
2	33134209	0.7891572
2	33134218	0.5387767
2	33134291	0.4819794
2	33134364	0.6444653
2	33134513	0.9718262
2	33134544	0.9718262
2	33134630	0.9272253
2	33134649	0.97713
2	33134656	0.9272253
2	33134691	0.9195974
2	33134694	0.8884013
2	33134708	0.9828094
2	33134778	0.8516415
2	33134779	0.960588
2	33134868	0.7164994
2	33135001	0.7258321
2	33135089	0.920286
2	33135114	0.632045
2	33135124	0.932495
2	33135159	0.6178303
2	33135172	0.9929339
2	33135232	0.8914787
2	33135479	0.9817772
2	33135481	0.7115026
2	33135684	0.7942429
2	33135731	0.0690108
2	33135770	0.5666924
2	33135850	0.8275137
2	33135854	0.9772052
2	33135867	0.6536836
2	33135973	0.5635292
2	33136008	0.5983146
2	33136142	0.4120719
2	33136174	0.9711305
2	33136244	0.8650129
2	33136406	0.7810272
2	33136428	0.883506
2	33136481	0.6820952
2	33136524	0.7909924
2	33137028	0.6669117
2	33137277	0.7326238
2	33137612	0.1492387
2	33137675	0.6186826
2	33137706	0.5119982
2	33137762	0.9461385
2	33137933	0.7661532
2	33137943	0.7306572
2	33137995	0.5299651
2	33138338	0.4783121
2	33138455	0.4846437
2	33138490	0.8577513
2	33138502	0.7011479
2	33138773	0.6213004
2	33138820	0.8107562
2	33138838	0.6923879
2	33139026	0.8473756
2	33139061	0.9229263
2	33139204	0.7734743
2	33139268	0.9788564
2	33139314	0.6454512
2	33139474	0.7569586
2	33139722	0.8839787
2	33139751	0.4750937
2	33139920	0.8519975
2	33139969	0.5480565
2	33140754	0.6421875
2	33140805	0.9725935
2	33140818	0.7811211
2	33141355	0.954164
2	33141499	0.9501118
2	33141591	0.7262822
2	33141656	0.5783485
2	33141826	0.2100904
2	33142220	0.6178303
2	33142269	0.5319584
2	33142279	0.8878619
2	33142293	0.8098134
2	33142326	0.5964384
2	33142355	0.9402928
2	33142427	0.751343
2	33142444	0.959776
2	33142520	0.6266839
2	33142544	0.5171955
2	33142600	0.6855692
2	33142890	0.1932991
2	33143035	0.9597991
2	33143099	0.6149477
2	33143357	0.6117956
2	33143425	0.2332529
2	33143535	0.7553692
2	33143622	0.3664363
2	33143627	0.8876453
2	33143687	0.8888412
2	33143795	0.09075723
2	33143822	0.6670226
2	33143823	0.3906356
2	33143824	0.5616292
2	33143888	0.5959094
2	33143936	0.007852597
2	33143952	0.2631728
2	33143962	0.6268729
2	33143967	0.5952675
2	33143975	0.4918469
2	33143976	0.2715313
2	33144004	0.2823961
2	33144035	0.0205891
2	33144130	0.7600259
2	33144133	0.08456816
2	33144254	0.1590243
2	33144270	0.6054578
2	33144272	0.9582389
2	33144305	0.8691629
2	33144368	0.3386732
2	33144403	0.8763197
2	33144427	0.7168367
2	33144466	0.7352365
2	33144586	0.6442799
2	33145041	0.4456849
2	33145102	0.7304481
2	33145103	0.004003906
2	33145104	0.009403325
2	33145113	0.0001427453
2	33145198	0.3104102
2	33145439	0.6299931
2	33145531	0.04310164
2	33145710	0.9256248
2	33146159	0.9676326
2	33146986	0.1012987
2	33147026	0.7358921
2	33147036	0.7294713
2	33147127	0.9969291
2	33147265	0.6425006
2	33147298	0.6760765
2	33147443	0.217361
2	33147502	0.1474936
2	33147660	0.2331058
2	33148386	0.8995083
2	33148572	0.2814237
2	33148808	0.8338889
2	33148864	0.8447791
2	33149308	0.4135797
2	33149887	0.7247083
2	33149992	0.8147458
2	33150026	0.668326
2	33150035	0.736739
2	33150037	0.1642226
2	33150088	0.960588
2	33150090	0.4958461
2	33150124	0.6748159
2	33150171	0.8706144
2	33150174	0.665805
2	33150275	0.639108
2	33150313	0.8511571
2	33150368	0.9486415
2	33150416	0.9507301
2	33150499	0.8871077
2	33150580	0.6419875
2	33150686	0.901915
2	33150689	0.942121
2	33150748	0.8871077
2	33150753	0.8871077
2	33150981	0.9929339
2	33151015	0.6444653
2	33151026	0.8669167
2	33151032	0.8669167
2	33151096	0.6444653
2	33151097	0.8871077
2	33151113	0.5044932
2	33151129	0.8428651
2	33151315	0.5827491
2	33151351	0.8316547
2	33151463	0.9929339
2	33151566	0.9118673
2	33151579	0.9738864
2	33151604	0.3758817
2	33151606	0.7705267
2	33151643	0.8466664
2	33151688	0.3561139
2	33151731	0.6441453
2	33151779	0.6825436
2	33151813	0.6539729
2	33151943	0.5236561
2	33151967	0.03623324
2	33151975	0.3468253
2	33152219	0.5872269
2	33152249	0.436497
2	33152341	0.6858825
2	33152446	0.7167234
2	33152458	0.6164304
2	33152553	0.6178303
2	33152709	0.9577946
2	33152954	0.9002031
2	33153042	0.6561971
2	33153125	0.6537119
2	33153351	0.87221
2	33153365	0.5988725
2	33153397	0.8478766
2	33153452	0.9426152
2	33153521	0.9344649
2	33153715	0.6178303
2	33153883	0.6551267
2	33154040	0.4585013
2	33154119	0.9616722
2	33154300	0.6091895
2	33154352	0.6091895
2	33154353	0.6091895
2	33154354	0.6091895
2	33154760	0.9520689
2	33154955	0.4981541
2	33154957	0.8603814
2	33154983	0.829127
2	33155095	0.6000128
2	33155147	0.7830683
2	33155298	0.7232854
2	33155552	0.2620887
2	33155679	0.7712312
2	33155719	0.5751634
2	33155768	0.5905836
2	33155921	0.6536068
2	33156014	0.9725461
2	33156161	0.9725461
2	33156281	0.7019977
2	33156406	0.669273
2	33156436	0.77559
2	33156539	0.8680111
2	33156595	0.7815752
2	33156677	0.7963825
2	33156732	0.9932736
2	33156939	0.896792
2	33157075	0.7310802
2	33157087	0.7591067
2	33157089	0.8092492
2	33157132	0.6230635
2	33157185	0.8511015
2	33157360	0.6230635
2	33157453	0.8689384
2	33157622	0.6704328
2	33157728	0.4440318
2	33160172	0.5003958
2	33160377	0.5937733
2	33160629	0.4136197
2	33160637	0.3902925
2	33160653	0.8979405
2	33160654	0.5557661
2	33160739	0.1910961
2	33160795	0.5006899
2	33160815	0.5363
2	33160816	0.5885081
2	33160831	0.4554835
2	33160978	0.6988072
2	33160987	0.5113024
2	33160989	0.8326516
2	33161046	0.5913393
2	33161060	0.6914409
2	33161135	0.683142
2	33161254	0.6028544
2	33161480	0.8985505
2	33161654	0.8907331
2	33161698	0.218767
2	33161808	0.0758394
2	33161858	0.6535603
2	33165570	0.5413473
2	33165652	0.8772874
2	33165814	0.540801
2	33166010	0.5837153
2	33166274	0.9262556
2	33173773	0.3589122
2	33176260	0.841478
2	33176342	0.6731999
2	33180521	0.8989928
2	33180531	0.9320695
2	33185481	0.5408681
2	33185527	0.4949627
2	33187599	0.538752
2	33189875	0.7853641
2	33190369	0.6991154
2	33190515	0.3484299
2	33190623	0.7260212
2	33191113	0.007498784
2	33191143	0.2066366
2	33191167	0.5075393
2	33191276	0.7796097
2	33191316	0.7038377
2	33191446	0.8150463
2	33199549	0.4116358
2	33199628	0.3985382
2	33199668	0.8726834
2	33199731	0.5776204
2	33199950	0.7073241
2	33200277	0.3360991
2	33200542	0.7896052
2	33200547	0.6232429
2	33200635	0.3868642
2	33200681	0.9273521
2	33200911	0.9398542
2	33201014	0.4306175
2	33201214	0.4915484
2	33201223	0.07820027
2	33201247	0.2993853
2	33201250	0.4520007
2	33201263	0.9347838
2	33201281	0.9630688
2	33201285	0.6444902
2	33201300	0.95879
2	33201319	0.599512
2	33201320	0.9814209
2	33201326	0.9009095
2	33201531	0.6494725
2	33201546	0.7471454
2	33201632	0.7611148
2	33201671	0.3303899
2	33201676	0.861887
2	33202024	0.8185545
2	33202029	0.8010069
2	33202236	0.5981485
2	33202283	0.685003
2	33202285	0.6731999
2	33202361	0.426207
2	33202413	0.8717194
2	33202418	0.6022188
2	33202424	0.6086959
2	33202563	0.9601014
2	33202576	0.7924742
2	33203022	0.8097368
2	33203201	0.8892613
2	33203213	0.8385329
2	33203247	0.7344195
2	33203278	0.7002411
2	33203315	0.6932847
2	33203321	0.4549991
2	33203346	0.8978023
2	33203460	0.3595453
2	33203604	0.9276692
2	33203621	0.5601759
2	33204616	0.8915514
2	33204873	0.7404058
2	33204908	0.9886502
2	33205853	0.4455947
2	33205866	0.6784694
2	33206360	0.7744
2	33206637	0.6471487
2	33206683	0.3712384
2	33206771	0.9649805
2	33206835	0.5286529
2	33206881	0.6333246
2	33206889	0.3592365
2	33206985	0.8777837
2	33206998	0.6956263
2	33207273	0.8505973
2	33207309	0.3257217
2	33207491	0.9495333
2	33207525	0.6653542
2	33207710	0.4848004
2	33209637	0.8987408
2	33210063	0.7810537
2	33210400	0.6570752
2	33210683	0.808322
2	33210932	0.7023724
2	33210971	0.7845397
2	33211138	0.3891753
2	33211139	0.8431621
2	33211160	0.7597272
2	33211183	0.6265992
2	33211201	0.5227993
2	33211495	0.9916478
2	33211509	0.4889511
2	33211777	0.9001787
2	33213859	0.7170941
2	33214152	0.5242284
2	33214283	0.9021072
2	33214337	0.8883785
2	33214366	0.9587106
2	33214478	0.813658
2	33216296	0.9991535
2	33216509	0.6630756
2	33216585	0.9673796
2	33216711	0.9115168
2	33216979	0.6230146
2	33217076	0.9266748
2	33217082	0.9663145
2	33217120	0.7922311
2	33217296	0.2473645
2	33217415	0.5896071
2	33217500	0.9981972
2	33217510	0.8554406
2	33226009	0.7021074
2	33226156	0.9726112
2	33226164	0.6236894
2	33226254	0.7264583
2	33226311	0.8205397
2	33226454	0.6697003
2	33226476	0.4599105
2	33226479	0.7124883
2	33226543	0.7264583
2	33226702	0.8462891
2	33226802	0.7791976
2	33226830	0.5967909
2	33226981	0.9594121
2	33226982	0.9594121
2	33227053	0.8870125
2	33227318	0.7626361
2	33227381	0.7168604
2	33227390	0.7332122
2	33227905	0.716821
2	33227971	0.7821705
2	33228027	0.7672211
2	33228050	0.7821705
2	33233341	0.630393
2	33233342	0.5409391
2	33233365	0.6196349
2	33233387	0.8404701
2	33233462	0.9751591
2	33233526	0.8730057
2	33233561	0.6013472
2	33233579	0.8020943
2	33233635	0.7205144
2	33233667	0.8658756
2	33233678	0.4546959
2	33233799	0.5522756
2	33233953	0.8490636
2	33234070	0.8806455
2	33234251	0.6419268
2	33234323	0.6175644
2	33234368	0.9970118
2	33234408	0.6630756
2	33234409	0.5222063
2	33234478	0.8874734
2	33235188	0.6410343
2	33235550	0.913509
2	33235615	0.4829889
2	33235850	0.5891046
2	33235859	0.5711814
2	33236037	0.8153345
2	33236175	0.5205318
2	33236566	0.6128289
2	33236607	0.7957074
2	33236617	0.6730668
2	33236661	0.7617428
2	33236677	0.7872217
2	33236854	0.8175869
2	33236936	0.9010376
2	33236991	0.8077557
2	33237245	0.8921168
2	33237402	0.7220371
2	33237457	0.2074834
2	33237649	0.7534964
2	33237972	0.8503829
2	33238119	0.7837295
2	33238125	0.8324477
2	33238129	0.5922947
2	33238559	0.6860717
2	33238879	0.3665342
2	33239126	0.4128366
2	33239206	0.762562
2	33239258	0.7998789
2	33239787	0.4759243
2	33239825	0.3510732
2	33239930	0.5670024
2	33239966	0.9371642
2	33239970	0.4965475
2	33240029	0.5949046
2	33240191	0.7020792
2	33240196	0.0879112
2	33240231	0.2967259
2	33240245	0.314828
2	33240288	0.2666589
2	33240312	0.5395796
2	33240625	0.7801744
2	33240766	0.2781363
2	33240850	0.960588
2	33240930	0.6606089
2	33241110	0.4463509
2	33241913	0.7298923
2	33241991	0.708413
2	33242532	0.8641746
2	33242725	0.6340139
2	33242840	0.7783591
2	33242897	0.966398
2	33242923	0.7146614
2	33242954	0.4220579
2	33243347	0.7370457
2	33243378	0.5627798
2	33243432	0.9629525
2	33243448	0.8242432
2	33243480	0.8023574
2	33243680	0.6743363
2	33243834	0.5496677
2	33243835	0.5496677
2	33243847	0.8977039
2	33243869	0.9374521
2	33244044	0.9929339
2	33244078	0.8447791
2	33244123	0.5991092
2	33244126	0.6564312
2	33244180	0.7783591
2	33244222	0.6830769
2	33244235	0.6830769
2	33244249	0.6657821
2	33244390	0.9300092
2	33244496	0.9989828
2	33244678	0.9497996
2	33244821	0.6260843
2	33244832	0.9497996
2	33244942	0.7783591
2	33244943	0.3649247
2	33244971	0.5723106
2	33245082	0.9648408
2	33245155	0.8303523
2	33245236	0.9629144
2	33245247	0.6016098
2	33245280	0.6504737
2	33245322	0.5961889
2	33245445	0.7139214
2	33245525	0.5169471
2	33245531	0.609112
2	33245557	0.7139214
2	33245634	0.4322516
2	33245797	0.7378334
2	33245876	0.8117803
2	33246033	0.6030266
2	33246068	0.7771001
2	33246092	0.8739383
2	33246143	0.6228625
2	33246158	0.6981654
2	33246183	0.5111313
2	33246322	0.5981178
2	33246409	0.6657821
2	33246424	0.6301145
2	33246534	0.9261696
2	33246573	0.703411
2	33246574	0.9951465
2	33246610	0.6237553
2	33246616	0.4691387
2	33246655	0.813816
2	33246921	0.8835014
2	33246966	0.6997212
2	33247088	0.5929993
2	33247194	0.6541227
2	33247212	0.9929339
2	33247224	0.8161477
2	33247252	0.6508838
2	33247365	0.95074
2	33247803	0.8179976
2	33247835	0.7118788
2	33247844	0.84968
2	33247978	0.5469553
2	33247987	0.7255524
2	33248067	0.7875698
2	33248079	0.7875698
2	33248081	0.5929993
2	33248172	0.9994497
2	33248238	0.9128745
2	33248375	0.4845627
2	33248413	0.751766
2	33248424	0.03288513
2	33248526	0.106635
2	33248541	0.4659424
2	33248551	0.0360892
2	33248565	0.2108421
2	33248601	0.2651812
2	33248632	0.3817179
2	33248643	0.328141
2	33248664	0.8374874
2	33248708	0.986349
2	33248721	0.8091663
2	33248796	0.2033827
2	33248798	0.7788938
2	33248808	0.1410214
2	33248826	0.8680423
2	33248831	0.9057298
2	33248841	0.8013997
2	33248873	0.9300534
2	33249042	0.09045361
2	33249053	0.8138744
2	33249356	0.7338955
2	33249362	0.7864013
2	33249566	0.8664108
2	33249572	0.9060313
2	33249580	0.5324232
2	33249604	0.9341306
2	33249712	0.6508838
2	33249806	0.757674
2	33250033	0.7474366
2	33250052	0.7608663
2	33250098	0.4307563
2	33250182	0.5216237
2	33250201	0.853651
2	33250262	0.6207411
2	33250321	0.9967337
2	33250400	0.6178303
2	33250468	0.7609429
2	33250508	0.443424
2	33250539	0.6862213
2	33250580	0.2067425
2	33250625	0.7045803
2	33250741	0.7609429
2	33250754	0.6742703
2	33250774	0.6399607
2	33250794	0.6399607
2	33250828	0.6366151
2	33250857	0.4671168
2	33250967	0.7260294
2	33251028	0.3762776
2	33251035	0.4024454
2	33251053	0.01591287
2	33251077	0.601737
2	33251119	0.5353828
2	33251318	0.7226874
2	33251433	0.5862975
2	33251444	0.5862975
2	33251530	0.7322069
2	33251577	0.8064765
2	33251686	0.6845984
2	33251826	0.6589953
2	33252023	0.9740792
2	33252044	0.7904817
2	33252066	0.6207411
2	33252107	0.5628244
2	33252196	0.6207411
2	33252256	0.6793138
2	33252331	0.6790008
2	33252348	0.797574
2	33252380	0.6207411
2	33252444	0.8972852
2	33252557	0.9691511
2	33252588	0.6207411
2	33252589	0.6207411
2	33252628	0.5298522
2	33252629	0.5298522
2	33252632	0.8064765
2	33252698	0.9305155
2	33252771	0.9798374
2	33252820	0.8681862
2	33252858	0.5896301
2	33252911	0.6322612
2	33252915	0.085019
2	33252970	0.4431412
2	33252983	0.3005211
2	33253004	0.1382599
2	33253005	0.2373106
2	33253008	0.1282778
2	33253022	0.1322773
2	33253026	0.3502943
2	33253105	0.449443
2	33253161	0.7567154
2	33253188	0.06512621
2	33253206	0.03189161
2	33253213	0.0129914
2	33253223	0.1369304
2	33253233	0.5750877
2	33253251	0.09443858
2	33253258	0.15116
2	33255942	0.5108802
2	33256182	0.1658372
2	33257493	0.8638653
2	33258510	0.4717764
2	33258589	0.8004047
2	33258911	0.3973628
2	33261257	0.5262497
2	33261554	0.3225341
2	33262544	0.5485209
2	33263654	0.5575953
2	33263741	0.3656698
2	33263850	0.4733757
2	33264068	0.6379571
2	33264129	0.7206918
2	33264241	0.5865377
2	33264261	0.1048937
2	33264339	0.497351
2	33264467	0.9038192
2	33264485	0.939313
2	33264491	0.5266921
2	33264578	0.8326676
2	33264642	0.6955205
2	33264699	0.718343
2	33264702	0.5777411
2	33264708	0.9204778
2	33265616	0.1615673
2	33265698	0.7487891
2	33265952	0.713636
2	33265977	0.3803291
2	33266028	0.2727068
2	33266062	0.6715683
2	33267007	0.5695129
2	33267062	0.3254611
2	33267447	0.9190245
2	33267449	0.7792707
2	33267607	0.3384261
2	33267698	0.8993626
2	33267699	0.8378958
2	33267714	0.7897745
2	33267724	0.9336954
2	33267775	0.3831698
2	33267780	0.8419266
2	33267782	0.8586692
2	33267802	0.6581112
2	33267817	0.7725317
2	33268114	0.6064801
2	33268152	0.4979442
2	33268222	0.5283517
2	33268435	0.7942095
2	33268439	0.8689715
2	33268447	0.8645772
2	33268678	0.7096355
2	33268712	0.9929339
2	33268728	0.5929993
2	33268763	0.7352973
2	33268800	0.6063246
2	33268914	0.648774
2	33268979	0.5169471
2	33269222	0.7952
2	33269321	0.9817772
2	33269628	0.6753109
2	33269685	0.7952
2	33269889	0.8007684
2	33270118	0.6880445
2	33270194	0.7735735
2	33270216	0.6036254
2	33270265	0.7735735
2	33270266	0.9628426
2	33270569	0.9905515
2	33270582	0.9792735
2	33270593	0.9983147
2	33270612	0.6945306
2	33270617	0.6873547
2	33270666	0.6589862
2	33270701	0.6224491
2	33270770	0.7628134
2	33270823	0.7018512
2	33271030	0.9988853
2	33271655	0.9546619
2	33271815	0.7759559
2	33271866	0.4209605
2	33271981	0.9988853
2	33272001	0.7856957
2	33272085	0.6597808
2	33272472	0.6508838
2	33272536	0.6745304
2	33272541	0.5169471
2	33272909	0.8691262
2	33273247	0.9022513
2	33273395	0.3812065
2	33278467	0.4792193
2	33278624	0.5431427
2	33278697	0.904933
2	33278739	0.8793734
2	33278808	0.9836946
2	33278826	0.9711822
2	33278974	0.7932321
2	33279327	0.9474919
2	33279337	0.740333
2	33281310	0.6033311
2	33281631	0.642136
2	33281796	0.8426695
2	33281904	0.7186796
2	33281961	0.7545732
2	33282192	0.8895687
2	33282211	0.6325651
2	33282237	0.7807041
2	33282317	0.9847044
2	33282370	0.6464014
2	33282478	0.8933993
2	33282520	0.7597875
2	33282565	0.7812039
2	33282590	0.687076
2	33282652	0.2855727
2	33290026	0.3771063
2	33290169	0.9616506
2	33290319	0.8416027
2	33290401	0.7123387
2	33290403	0.8449719
2	33290456	0.9476168
2	33290533	0.8449719
2	33291027	0.6008884
2	33291573	0.7924104
2	33291773	0.3587997
2	33292128	0.7963666
2	33292149	0.9966468
2	33292644	0.552803
2	33293623	0.9185773
2	33293691	0.1232768
2	33293762	0.6322817
2	33293811	0.6824697
2	33294152	0.9792705
2	33294163	0.7298527
2	33294186	0.4159147
2	33294247	0.9938553
2	33294264	0.9356109
2	33294320	0.8357148
2	33294375	0.8639139
2	33294677	0.6642229
2	33294726	0.5429657
2	33294803	0.696849
2	33294894	0.8569791
2	33294967	0.9521972
2	33295018	0.7239874
2	33295037	0.7615994
2	33295068	0.7871303
2	33295185	0.5520622
2	33295208	0.7308418
2	33295296	0.2644862
2	33295314	0.4927094
2	33295326	0.3989787
2	33295348	0.2141179
2	33295416	0.8625763
2	33295421	0.8823046
2	33295455	0.8026
2	33295472	0.7243407
2	33295920	0.9573111
2	33296009	0.9199448
2	33296050	0.6543284
2	33296225	0.9683497
2	33296260	0.7300162
2	33296307	0.892854
2	33296337	0.3904233
2	33296357	0.7023365
2	33296392	0.9023168
2	33296419	0.9760563
2	33296443	0.9136852
2	33297109	0.9258529
2	33297442	0.702133
2	33298035	0.6346766
2	33298080	0.2773433
2	33298371	0.3795305
2	33298373	0.2794074
2	33298377	0.4968695
2	33298474	0.9815679
2	33298505	0.3136666
2	33298681	0.7186796
2	33299036	0.6033311
2	33299141	0.9327106
2	33299164	0.5313245
2	33299203	0.5538015
2	33299361	0.7186796
2	33299550	0.5591458
2	33299623	0.5342631
2	33299686	0.546305
2	33299729	0.578688
2	33299798	0.8015888
2	33299875	0.6708102
2	33299878	0.8779332
2	33299985	0.6308883
2	33300007	0.6524766
2	33300012	0.6398183
2	33300122	0.8055308
2	33300163	0.6088512
2	33300303	0.7571979
2	33300404	0.6537272
2	33300471	0.9161099
2	33300499	0.7307299
2	33300635	0.8517361
2	33300704	0.7361248
2	33300825	0.932009
2	33301209	0.6830769
2	33301287	0.9193899
2	33301303	0.7155538
2	33301334	0.8161477
2	33301376	0.3990291
2	33301727	0.6178303
2	33301825	0.9954158
2	33301862	0.7741688
2	33301971	0.8555364
2	33301991	0.7532206
2	33302333	0.7364484
2	33302642	0.9836696
2	33303004	0.8089254
2	33303631	0.05680142
2	33303736	0.6114739
2	33303754	0.7752051
2	33303758	0.7637203
2	33304383	0.8071082
2	33304441	0.7096355
2	33304521	0.5095646
2	33304540	0.6271813
2	33304566	0.6625852
2	33304798	0.8689835
2	33304836	0.6646816
2	33304907	0.6271303
2	33304920	0.9273431
2	33304959	0.9085821
2	33304976	0.979695
2	33305078	0.6008521
2	33305268	0.4082608
2	33305331	0.8474526
2	33305603	0.9885197
2	33305734	0.3899496
2	33306531	0.5527875
2	33306626	0.5416158
2	33306881	0.9245069
2	33306893	0.5713429
2	33307036	0.6830769
2	33307265	0.8917484
2	33307326	0.9011682
2	33307423	0.8718467
2	33307501	0.6745304
2	33307532	0.9080971
2	33307547	0.7244944
2	33307640	0.7644212
2	33307682	0.6243042
2	33307761	0.6950493
2	33307779	0.7841514
2	33307788	0.7460588
2	33307809	0.955556
2	33307876	0.4465859
2	33308071	0.7713348
2	33308102	0.7691269
2	33308252	0.7527669
2	33308637	0.5610804
2	33308645	0.5363525
2	33308691	0.4854177
2	33308866	0.8032225
2	33308870	0.9929339
2	33308917	0.6549824
2	33308947	0.4075401
2	33309179	0.9168128
2	33309213	0.6829269
2	33309258	0.9751957
2	33309286	0.9751957
2	33309325	0.8803808
2	33309363	0.9198762
2	33309381	0.8193774
2	33309382	0.5174234
2	33309515	0.9175058
2	33309561	0.6851252
2	33309625	0.9435928
2	33309644	0.9455406
2	33309649	0.7929563
2	33309755	0.7096355
2	33309877	0.757674
2	33309900	0.9929339
2	33309907	0.689355
2	33309926	0.9929339
2	33309999	0.664273
2	33310094	0.6196083
2	33310161	0.8024756
2	33310189	0.6314856
2	33310259	0.8176007
2	33310362	0.8032225
2	33310474	0.5169471
2	33310572	0.7966505
2	33310612	0.5922528
2	33310636	0.8196378
2	33310660	0.676496
2	33310709	0.08904246
2	33310738	0.2080318
2	33310764	0.6570694
2	33310768	0.06408553
2	33310774	0.6206911
2	33310782	0.9617998
2	33310800	0.1493974
2	33311084	0.5855424
2	33311159	0.6178303
2	33311250	0.6178303
2	33311304	0.7413284
2	33311311	0.1959423
2	33311350	0.8032225
2	33311521	0.8634427
2	33311582	0.8888727
2	33311583	0.910647
2	33311586	0.5982852
2	33311693	0.7783591
2	33311746	0.8400726
2	33311754	0.7406957
2	33311801	0.9736704
2	33311851	0.8577342
2	33311857	0.6775016
2	33311973	0.6644707
2	33312041	0.6178303
2	33312211	0.4364783
2	33312365	0.4626622
2	33312548	0.9929339
2	33312725	0.6830769
2	33312831	0.7783591
2	33312998	0.9844409
2	33313086	0.476349
2	33313119	0.8766848
2	33313172	0.64687
2	33313286	0.7670022
2	33313342	0.9317382
2	33313414	0.9577946
2	33313739	0.9315976
2	33314165	0.7842661
2	33314276	0.8819476
2	33314656	0.6830769
2	33314732	0.9929339
2	33314967	0.6178303
2	33315171	0.757674
2	33315513	0.7447618
2	33315884	0.2588216
2	33315901	0.1847532
2	33315950	0.5002681
2	33316011	0.2990501
2	33320303	0.2630269
2	33334855	0.2394825
2	33334979	0.7386016
2	33335149	0.874723
2	33335169	0.5796354
2	33335207	0.5855806
2	33335302	0.6586445
2	33337515	0.04108097
2	33337579	0.3002651
2	33337618	0.9339819
2	33337748	0.9159002
2	33337795	0.2398811
2	33337845	0.8117018
2	33337852	0.4532253
2	33337870	0.145587
2	33344652	0.9874577
2	33347088	0.8254587
2	33347267	0.6178303
2	33347357	0.6830769
2	33347400	0.7096355
2	33347565	0.8721772
2	33347607	0.6743363
2	33347781	0.7932991
2	33347812	0.1323761
2	33347830	0.6830769
2	33347900	0.585732
2	33348474	0.4477189
2	33348825	0.7932991
2	33348870	0.6178303
2	33348949	0.6508838
2	33349070	0.3226846
2	33349206	0.5713429
2	33349291	0.971507
2	33349373	0.5976493
2	33349433	0.6830769
2	33349754	0.645872
2	33350294	0.8568313
2	33350362	0.8163183
2	33350390	0.1323761
2	33350433	0.8161477
2	33350439	0.8161477
2	33350443	0.873702
2	33350600	0.8843199
2	33350711	0.7096355
2	33350752	0.9929339
2	33351129	0.9617633
2	33351193	0.5987141
2	33351323	0.6287873
2	33351449	0.840262
2	33351616	0.8911888
2	33351656	0.5903264
2	33351747	0.6909275
2	33352074	0.9370834
2	33352274	0.6178303
2	33352347	0.8752423
2	33352890	0.7578675
2	33352991	0.5130746
2	33353045	0.71813
2	33353087	0.6328638
2	33353096	0.8541152
2	33353147	0.8936
2	33353153	0.6546776
2	33353254	0.5976493
2	33353683	0.7096355
2	33353903	0.5630396
2	33353918	0.5163779
2	33353975	0.9898414
2	33354035	0.9168454
2	33354238	0.6659988
2	33354300	0.8046428
2	33354882	0.6786052
2	33354968	0.6523452
2	33354986	0.5469203
2	33355057	0.5476083
2	33355093	0.2122109
2	33355212	0.7344235
2	33355248	0.7392788
2	33355261	0.3535783
2	33355645	0.3741799
2	33355752	0.9262376
2	33355841	0.4790029
2	33356216	0.8040626
2	33356254	0.03366568
2	33361028	0.414657
2	33361030	0.6682614
2	33361739	0.3635827
2	33361884	0.9881593
2	33362241	0.870828
2	33362288	0.7903569
2	33363284	0.414522
2	33363285	0.4881561
2	33364090	0.4691863
2	33364110	0.7787618
2	33364118	0.6868449
2	33364678	0.5667884
2	33365716	0.6717091
2	33365855	0.9280755
2	33365865	0.7855331
2	33365966	0.8938319
2	33366929	0.8161477
2	33366964	0.8032225
2	33367034	0.7973482
2	33367295	0.9929339
2	33367511	0.429658
2	33367623	0.6397607
2	33367673	0.6178303
2	33367775	0.9577946
2	33367998	0.8269463
2	33368096	0.9667259
2	33368115	0.6998755
2	33368132	0.9667259
2	33368204	0.6097771
2	33368267	0.5768018
2	33368268	0.6686453
2	33368374	0.9129857
2	33368377	0.9606776
2	33368381	0.9606776
2	33368406	0.9129857
2	33368545	0.5930083
2	33368551	0.7861477
2	33368710	0.9667259
2	33368725	0.9667259
2	33368837	0.8324732
2	33368909	0.9308679
2	33369036	0.6320264
2	33369357	0.5723725
2	33369361	0.6094907
2	33369482	0.3756038
2	33369529	0.4450349
2	33369581	0.4502543
2	33369639	0.8763553
2	33369939	0.8500556
2	33369984	0.9761848
2	33370065	0.9163223
2	33370094	0.6715067
2	33370308	0.6699661
2	33370326	0.6699661
2	33370358	0.6960564
2	33370450	0.7940631
2	33370524	0.6582471
2	33370772	0.6020552
2	33370776	0.6020552
2	33370788	0.5661246
2	33370794	0.8382632
2	33370959	0.9085869
2	33370983	0.757674
2	33371198	0.6891607
2	33371213	0.8913136
2	33371226	0.6128542
2	33371239	0.8039505
2	33371241	0.8039505
2	33371292	0.9395419
2	33371298	0.3646166
2	33371301	0.7525408
2	33371339	0.8165463
2	33371442	0.06895035
2	33371518	0.8666232
2	33371600	0.7198146
2	33371639	0.9916712
2	33371775	0.8338234
2	33371961	0.5975602
2	33371975	0.7342006
2	33371981	0.8500606
2	33371989	0.8866111
2	33372010	0.6429412
2	33372217	0.7709377
2	33372228	0.7568723
2	33372263	0.883192
2	33372290	0.9407985
2	33372324	0.8820335
2	33372411	0.8154083
2	33372431	0.6338141
2	33372436	0.9881909
2	33372443	0.9881909
2	33372574	0.5821655
2	33372678	0.7348014
2	33372696	0.7783591
2	33372750	0.57131
2	33372761	0.7249262
2	33372780	0.7502125
2	33372857	0.8268527
2	33372918	0.7981091
2	33372925	0.6705614
2	33373006	0.9697594
2	33373008	0.7617189
2	33373018	0.8533962
2	33373048	0.973517
2	33373146	0.828665
2	33373151	0.7254994
2	33373323	0.5223086
2	33373344	0.7833956
2	33373465	0.6137957
2	33373496	0.8659782
2	33373627	0.9863186
2	33373693	0.6178303
2	33373768	0.7366362
2	33373781	0.8381126
2	33373791	0.7366362
2	33373930	0.830657
2	33373956	0.8686309
2	33374010	0.7732292
2	33374459	0.7096355
2	33374470	0.6178303
2	33374487	0.8707278
2	33374664	0.8709423
2	33375096	0.5997985
2	33375849	0.7217604
2	33375949	0.315111
2	33376099	0.7535655
2	33376139	0.08506862
2	33376145	0.04482523
2	33376178	0.2086702
2	33376240	0.590164
2	33376256	0.425129
2	33376269	0.6582247
2	33376277	0.6472161
2	33376283	0.7287579
2	33376308	0.795615
2	33376361	0.5885006
2	33376418	0.9808517
2	33376467	0.8950716
2	33376516	0.9940027
2	33376538	0.5185032
2	33376553	0.9270577
2	33376568	0.8275751
2	33376613	0.9670432
2	33376635	0.32969
2	33376644	0.1260531
2	33376658	0.7349663
2	33376725	0.4543866
2	33376750	0.4290993
2	33376751	0.4941635
2	33376761	0.4326748
2	33376772	0.4267814
2	33376815	0.5823456
2	33376818	0.6178303
2	33376905	0.7072429
2	33376908	0.7786544
2	33376969	0.4781961
2	33377008	0.7902466
2	33377014	0.6454048
2	33377016	0.811905
2	33377025	0.7149337
2	33377202	0.7767229
2	33377704	0.481663
2	33377904	0.7540571
2	33378372	0.614993
2	33378411	0.9141715
2	33378415	0.5975739
2	33378457	0.9025364
2	33378459	0.8002986
2	33378475	0.7829777
2	33378878	0.7144531
2	33378966	0.4425682
2	33379054	0.9152086
2	33379093	0.6990145
2	33379190	0.7433052
2	33379247	0.9008688
2	33379254	0.5014231
2	33379310	0.7021953
2	33379343	0.4536181
2	33379539	0.7011427
2	33379934	0.8876797
2	33380002	0.9725923
2	33380114	0.9378359
2	33380254	0.9266206
2	33380277	0.9793771
2	33380503	0.9056719
2	33380638	0.974161
2	33380955	0.9211094
2	33381003	0.8097817
2	33381051	0.7930317
2	33381172	0.6814114
2	33381173	0.5305211
2	33381229	0.6046502
2	33381333	0.4875841
2	33381385	0.9410125
2	33381452	0.56779
2	33382647	0.4280493
2	33382825	0.696588
2	33382876	0.5450168
2	33382949	0.5432697
2	33382959	0.5759465
2	33382987	0.4863891
2	33383038	0.5570677
2	33383092	0.4576562
2	33383345	0.8207238
2	33383786	0.9965736
2	33383844	0.8926145
2	33383948	0.8143722
2	33384098	0.8013109
2	33384240	0.3521773
2	33384421	0.283941
2	33384476	0.8337488
2	33384498	0.3977144
2	33384625	0.7476208
2	33384631	0.3707033
2	33384665	0.7112073
2	33384868	0.6340419
2	33384893	0.5645951
2	33385001	0.8034924
2	33385160	0.4371292
2	33385268	0.9460268
2	33385277	0.8522655
2	33385509	0.3288254
2	33385527	0.8451711
2	33385629	0.7810067
2	33385737	0.6416571
2	33385823	0.8673514
2	33386004	0.7996607
2	33386261	0.7690162
2	33386573	0.6317473
2	33387310	0.7378498
2	33387313	0.7059051
2	33387326	0.8367555
2	33387814	0.8265725
2	33387975	0.9950457
2	33388032	0.1323228
2	33388125	0.7971167
2	33388596	0.929721
2	33388671	0.9976523
2	33388760	0.544838
2	33388817	0.9698409
2	33388855	0.2021445
2	33389179	0.9077753
2	33389213	0.8404007
2	33389252	0.6784659
2	33389621	0.5742666
2	33389672	0.9780121
2	33389967	0.8101941
2	33390403	0.7191531
2	33391567	0.5597903
2	33391899	0.9379072
2	33391907	0.5713706
2	33391989	0.8910442
2	33392614	0.9110119
2	33392616	0.5176957
2	33392786	0.9182993
2	33392803	0.8161956
2	33392877	0.3828725
2	33393043	0.6341627
2	33393191	0.8501295
2	33393204	0.7723808
2	33393257	0.9658683
2	33393727	0.2958657
2	33393747	0.9061557
2	33393894	0.8341562
2	33393951	0.2672593
2	33394044	0.9590683
2	33394051	0.02002084
2	33394091	0.3320328
2	33394149	0.2135099
2	33394191	0.3576067
2	33394238	0.6606059
2	33394437	0.6608391
2	33394447	0.6264303
2	33394448	0.673957
2	33394514	0.4893183
2	33394517	0.9742452
2	33394932	0.2851914
2	33394939	0.6870803
2	33394997	0.6403393
2	33395129	0.5855583
2	33395316	0.8145518
2	33395362	0.9831838
2	33395388	0.9456358
2	33395405	0.6219136
2	33395433	0.923958
2	33395453	0.5650496
2	33395461	0.9385837
2	33395462	0.5364782
2	33395549	0.6742129
2	33395566	0.7057192
2	33395582	0.9469589
2	33395648	0.8798039
2	33395682	0.8005281
2	33395701	0.7336624
2	33395742	0.9315144
2	33395794	0.9880911
2	33395852	0.3491524
2	33395957	0.1820888
2	33396000	0.9772239
2	33396025	0.8713877
2	33396264	0.9796712
2	33396384	0.6835677
2	33396496	0.737709
2	33396670	0.7959355
2	33396980	0.8611063
2	33397000	0.806506
2	33397042	0.7105507
2	33400369	0.4628785
2	33404937	0.7902715
2	33406479	0.882421
2	33406543	0.8039376
2	33406625	0.7097351
2	33406626	0.9368592
2	33406654	0.7405277
2	33407303	0.2258669
2	33407606	0.9336909
2	33407660	0.9024194
2	33407804	0.1096897
2	33408511	0.3691694
2	33409665	0.7633789
2	33409902	0.7253799
2	33409903	0.7719432
2	33410017	0.5795297
2	33410051	0.9929339
2	33410061	0.9145546
2	33410193	0.7338744
2	33410414	0.9816158
2	33410610	0.4372397
2	33411106	0.8545726
2	33411247	0.8578194
2	33411254	0.8705415
2	33411391	0.1469827
2	33411410	0.7846101
2	33411468	0.959935
2	33411752	0.4616704
2	33411884	0.6093118
2	33412193	0.866854
2	33412957	0.7631635
2	33413142	0.6894877
2	33413223	0.9230444
2	33413356	0.7218091
2	33413388	0.8361819
2	33413494	0.9538911
2	33413525	0.06945757
2	33413545	0.7917206
2	33413643	0.1181631
2	33413659	0.9556823
2	33413729	0.367037
2	33413738	0.02944437
2	33413967	0.4692086
2	33413970	0.8029781
2	33413986	0.1758278
2	33414011	0.5665334
2	33414055	0.8890951
2	33414258	0.8065593
2	33414397	0.8259193
2	33414399	0.806955
2	33414753	0.9056462
2	33414773	0.518548
2	33414850	0.2193035
2	33414887	0.8681296
2	33415022	0.9571239
2	33415050	0.752128
2	33415066	0.4384431
2	33415222	0.499313
2	33415280	0.6998755
2	33415319	0.9667259
2	33415377	0.5816679
2	33415482	0.9999262
2	33415486	0.7167499
2	33415529	0.757674
2	33415599	0.5962645
2	33415620	0.8728562
2	33415681	0.9696186
2	33415777	0.3274364
2	33415889	0.8837659
2	33416112	0.7107785
2	33416208	0.6753109
2	33416459	0.9967518
2	33416547	0.0002840691
2	33416635	0.05305451
2	33416690	0.9545466
2	33416694	0.2753484
2	33416698	0.9862087
2	33416771	0.7153776
2	33416788	0.8989551
2	33416886	0.5263829
2	33416902	0.6249178
2	33416909	0.6889787
2	33416914	0.880554
2	33416919	0.9276456
2	33417001	0.9205146
2	33417010	0.3130267
2	33417029	0.8692766
2	33417036	0.9536099
2	33417194	0.6864472
2	33417264	0.3211626
2	33417492	0.1060377
2	33417685	0.7736195
2	33417713	0.8118347
2	33417773	0.08836155
2	33417800	0.7886689
2	33417903	0.1952089
2	33417924	0.377658
2	33417959	0.7328259
2	33419366	0.3775768
2	33419565	0.7129862
2	33419732	0.8903423
2	33420231	0.9294577
2	33420245	0.9053326
2	33420403	0.8152645
2	33420975	0.3844612
2	33421078	0.7894172
2	33421082	0.4267689
2	33421091	0.08926384
2	33421110	0.7340872
2	33421117	0.4135806
2	33421275	0.6109156
2	33421345	0.528418
2	33421573	0.3477423
2	33425056	0.006014598
2	33425159	0.1458713
2	33425163	0.3694812
2	33425172	0.1188082
2	33425191	0.6828531
2	33425198	0.4183005
2	33425356	0.8816956
2	33425426	0.9211721
2	33425654	0.9822716
2	33425847	0.9000162
2	33425875	0.2205592
2	33425935	0.3370622
2	33425962	0.5770646
2	33426086	0.3724398
2	33426121	0.5970642
2	33426216	0.8098867
2	33426239	0.276287
2	33426604	0.8866013
2	33426633	0.6061191
2	33426995	0.1079406
2	33427068	0.9935517
2	33427553	0.9594112
2	33427557	0.8540508
2	33427561	0.6147884
2	33427603	0.5267931
2	33427605	0.7415443
2	33427664	0.5664858
2	33427689	0.582114
2	33427756	0.7681625
2	33427773	0.7869108
2	33427850	0.9716401
2	33427861	0.8109945
2	33427878	0.7189838
2	33427910	0.7839604
2	33427963	0.8561074
2	33427975	0.6570462
2	33428008	0.6198449
2	33428243	0.7901437
2	33428295	0.9802397
2	33428333	0.07534494
2	33428341	0.1438805
2	33428366	0.2796876
2	33428383	0.6504803
2	33428399	0.5216766
2	33428436	0.3071056
2	33428439	0.6504803
2	33428475	0.7038799
2	33428483	0.4633733
2	33428526	0.3903569
2	33428609	0.09939842
2	33428748	0.2019622
2	33428749	0.259247
2	33428751	0.4272759
2	33428877	0.4779949
2	33428878	0.9844911
2	33428909	0.9115254
2	33428910	0.578016
2	33429407	0.9742452
2	33429566	0.8906513
2	33429855	0.8029781
2	33429994	0.9929339
2	33430082	0.9956284
2	33430132	0.994227
2	33430255	0.3306522
2	33430257	0.9330549
2	33430704	0.09538236
2	33430786	0.8761392
2	33430883	0.9751185
2	33430967	0.6900312
2	33431026	0.8200793
2	33431304	0.9777064
2	33431546	0.8654717
2	33431577	0.9964652
2	33431689	0.8446918
2	33432784	0.9008179
2	33432974	0.3084796
2	33433069	0.977346
2	33433246	0.8973768
2	33433462	0.7096355
2	33433640	0.6274369
2	33433766	0.8567353
2	33433929	0.9718262
2	33434118	0.7308865
2	33434135	0.7786544
2	33434148	0.9718262
2	33434186	0.5044932
2	33435837	0.6054281
2	33436228	0.417528
2	33436250	0.8799539
2	33436284	0.450901
2	33436373	0.5165697
2	33436417	0.8156335
2	33436486	0.9929339
2	33436597	0.7705723
2	33436609	0.5585229
2	33436757	0.9323155
2	33436921	0.4457233
2	33437124	0.2766782
2	33437280	0.8452208
2	33437321	0.7589153
2	33437390	0.7986707
2	33437403	0.5609175
2	33437406	0.9222226
2	33437524	0.7022745
2	33437602	0.5628848
2	33437620	0.4413107
2	33438006	0.5306209
2	33438065	0.3679844
2	33438132	0.8733102
2	33438181	0.2435226
2	33438294	0.6624527
2	33438499	0.903029
2	33438664	0.4024163
2	33438680	0.8708095
2	33438686	0.9234611
2	33438804	0.6751777
2	33438855	0.8750621
2	33438861	0.8633811
2	33438924	0.8532098
2	33438934	0.8607554
2	33438946	0.5539976
2	33438947	0.5912107
2	33438967	0.4429732
2	33439066	0.5502741
2	33439081	0.7306567
2	33439082	0.9381434
2	33439128	0.2855239
2	33439145	0.2015178
2	33439168	0.4857983
2	33439296	0.8810071
2	33439572	0.7526508
2	33439629	0.6444653
2	33439722	0.6444653
2	33439840	0.9425967
2	33439934	0.5578988
2	33440161	0.9872057
2	33440194	0.9978171
2	33440198	0.5505136
2	33440269	0.6607314
2	33440403	0.9348203
2	33440406	0.9389373
2	33440452	0.8430152
2	33440789	0.7912198
2	33441218	0.9146005
2	33441648	0.3020352
2	33441797	0.7226673
2	33442000	0.2475146
2	33442124	0.7867656
2	33442262	0.7160863
2	33442441	0.6043998
2	33442613	0.5561684
2	33442674	0.8390095
2	33443164	0.06195953
2	33443965	0.9014113
2	33444023	0.6236282
2	33444210	0.8380706
2	33444280	0.3953754
2	33444357	0.1858572
2	33444409	0.18429
2	33444419	0.8461248
2	33444420	0.9122213
2	33444443	0.8218242
2	33444474	0.9579518
2	33444483	0.9848391
2	33444486	0.4616168
2	33444527	0.5195505
2	33444631	0.5300088
2	33444658	0.5164777
2	33444766	0.471983
2	33444767	0.6487848
2	33444792	0.8230706
2	33444904	0.2974277
2	33444969	0.7317954
2	33445058	0.4105561
2	33445101	0.373088
2	33447962	0.87561
2	33448143	0.6308105
2	33448177	0.4741758
2	33448178	0.5704549
2	33448302	0.717313
2	33448425	0.7101916
2	33448723	0.9888542
2	33449702	0.4051044
2	33449712	0.9141008
2	33449734	0.6650413
2	33449808	0.7658817
2	33449899	0.8004891
2	33449986	0.9082449
2	33450185	0.7744936
2	33450187	0.6626446
2	33450660	0.418105
2	33450796	0.9284808
2	33450937	0.8219352
2	33450962	0.9014976
2	33451852	0.4000004
2	33451872	0.368925
2	33451885	0.5345988
2	33451913	0.8719169
2	33451933	0.5734354
2	33452041	0.9755179
2	33452185	0.7406108
2	33452236	0.9238092
2	33454059	0.9019072
2	33454082	0.6954121
2	33454154	0.9915032
2	33454259	0.9525709
2	33454268	0.9317837
2	33454298	0.726274
2	33454441	0.7473639
2	33454657	0.960439
2	33454934	0.8563337
2	33455323	0.4648562
2	33455364	0.9992018
2	33455460	0.9366702
2	33455487	0.872168
2	33456739	0.4681954
2	33456859	0.8098306
2	33457100	0.883479
2	33457287	0.7288285
2	33457336	0.3948779
2	33457417	0.9085231
2	33458948	0.948855
2	33459008	0.9224486
2	33459143	0.9658342
2	33459524	0.5873138
2	33459640	0.8748167
2	33459692	0.8070035
2	33459729	0.8281435
2	33459731	0.7853847
2	33459938	0.781032
2	33459945	0.9658342
2	33460049	0.9145467
2	33460628	0.8875914
2	33460683	0.8488914
2	33460905	0.8666791
2	33460912	0.8222926
2	33460959	0.4861131
2	33460991	0.6816993
2	33462452	0.5568344
2	33462472	0.8301707
2	33462549	0.5217925
2	33462586	0.5503827
2	33462721	0.9553012
2	33462749	0.1782176
2	33462765	0.5335268
2	33463056	0.6997662
2	33463079	0.6022644
2	33463114	0.7411696
2	33463859	0.5803464
2	33463896	0.8157557
2	33463910	0.8820107
2	33463966	0.7988766
2	33463997	0.8840508
2	33464003	0.6178303
2	33464065	0.7988766
2	33464171	0.7788883
2	33464187	0.8063345
2	33464283	0.5271491
2	33464346	0.69117
2	33464367	0.7848527
2	33464473	0.9070995
2	33464651	0.7156339
2	33464696	0.6042803
2	33464802	0.7722897
2	33465090	0.09054795
2	33465414	0.8656836
2	33465658	0.7270967
2	33465775	0.2111542
2	33465884	0.8127222
2	33465970	0.4423577
2	33466076	0.949717
2	33466082	0.8721772
2	33466113	0.8455601
2	33466166	0.8367821
2	33466514	0.9096858
2	33466569	0.4506369
2	33466577	0.6143557
2	33466651	0.9094778
2	33466683	0.4773695
2	33466706	0.5315874
2	33466713	0.8484561
2	33466714	0.5925162
2	33466732	0.6499047
2	33466733	0.8812862
2	33466863	0.7733868
2	33466896	0.7580959
2	33466938	0.8517218
2	33466954	0.606154
2	33467190	0.730876
2	33467282	0.6035107
2	33467323	0.9588212
2	33467502	0.9114654
2	33467503	0.7795765
2	33467637	0.9929339
2	33467807	0.9505503
2	33467891	0.7783591
2	33467991	0.9409522
2	33468240	0.7749886
2	33468349	0.7350732
2	33468505	0.8438404
2	33468564	0.7368743
2	33468621	0.8032225
2	33468693	0.7718513
2	33468696	0.7286423
2	33468750	0.2820204
2	33468784	0.5979752
2	33468836	0.8956351
2	33469106	0.5677219
2	33469130	0.7570313
2	33469170	0.4711896
2	33469209	0.5174472
2	33469503	0.6850672
2	33469619	0.7995404
2	33469712	0.9725307
2	33469727	0.9146126
2	33469779	0.5992376
2	33469976	0.7870237
2	33469985	0.7619006
2	33470078	0.8853426
2	33470180	0.841949
2	33470278	0.9639936
2	33470334	0.9203278
2	33470438	0.4713377
2	33470457	0.916179
2	33470826	0.6693702
2	33470838	0.6408227
2	33471284	0.8991953
2	33471437	0.9609023
2	33471445	0.7986068
2	33471730	0.5019072
2	33471754	0.9206965
2	33471838	0.600738
2	33471911	0.7540263
2	33471936	0.72667
2	33472108	0.7242066
2	33472109	0.8036137
2	33472171	0.7758789
2	33472309	0.8076215
2	33472430	0.6231553
2	33472543	0.8657643
2	33472662	0.6178303
2	33472861	0.8032225
2	33473118	0.757674
2	33473289	0.7664027
2	33473456	0.757674
2	33473506	0.7084106
2	33473602	0.8161477
2	33473705	0.6178303
2	33473864	0.8032225
2	33473876	0.5596695
2	33474057	0.8730798
2	33474116	0.8067913
2	33475844	0.7266858
2	33475979	0.9738619
2	33480147	0.9526915
2	33480380	0.6645949
2	33482720	0.7924346
2	33482970	0.5859526
2	33483129	0.9094611
2	33483359	0.756627
2	33483585	0.5641991
2	33483656	0.6358648
2	33484703	0.8868101
2	33485355	0.8410157
2	33485413	0.7248572
2	33485457	0.8157008
2	33485489	0.4952171
2	33485508	0.3519977
2	33485521	0.5011289
2	33485560	0.6184943
2	33485647	0.7924855
2	33485793	0.4959606
2	33485817	0.6734023
2	33485846	0.135735
2	33485863	0.9172907
2	33486292	0.9037926
2	33486666	0.939506
2	33486679	0.3107561
2	33486688	0.667874
2	33486705	0.6683025
2	33486725	0.4543317
2	33486942	0.9045576
2	33487326	0.5515503
2	33487337	0.7846123
2	33487426	0.2605044
2	33487427	0.5273144
2	33487438	0.2524251
2	33487489	0.8751892
2	33487502	0.7324107
2	33487586	0.4324411
2	33487601	0.5450075
2	33487917	0.9094069
2	33487925	0.5043754
2	33488039	0.7134204
2	33488048	0.9021609
2	33488134	0.7669588
2	33488193	0.5361075
2	33488241	0.4282888
2	33488298	0.5019695
2	33488318	0.2529842
2	33488517	0.620976
2	33488525	0.8751892
2	33488815	0.3471366
2	33488954	0.7823844
2	33489031	0.9498934
2	33489039	0.6859959
2	33489135	0.9229427
2	33489136	0.9229427
2	33489145	0.4751692
2	33489291	0.4200132
2	33489364	0.9155409
2	33489365	0.9607533
2	33489434	0.4382751
2	33489456	0.6571118
2	33489500	0.9103885
2	33489509	0.4215082
2	33489571	0.4319261
2	33489582	0.8029781
2	33489644	0.5694957
2	33489916	0.9992535
2	33489969	0.1933161
2	33490065	0.2402603
2	33490695	0.1286329
2	33490775	0.4706165
2	33490853	0.7382659
2	33491070	0.7884184
2	33491454	0.546999
2	33491465	0.7256643
2	33492114	0.1629549
2	33492321	0.6328641
2	33493018	0.7506725
2	33493766	0.6093179
2	33493815	0.2128884
2	33494108	0.8776143
2	33494616	0.688415
2	33494628	0.8832038
2	33495012	0.7993376
2	33495089	0.3625002
2	33495448	0.9925756
2	33495481	0.6791975
2	33495672	0.4205718
2	33495703	0.6275492
2	33496576	0.8598144
2	33496826	0.7998876
2	33497324	0.8361059
2	33497373	0.6816284
2	33497477	0.8865981
2	33498647	0.3769331
2	33498667	0.3951415
2	33498678	0.7240606
2	33499006	0.5233258
2	33499019	0.6307017
2	33499032	0.7489697
2	33499156	0.632882
2	33499256	0.6083651
2	33500093	0.1249744
2	33500215	0.7679583
2	33500360	0.4507966
2	33500369	0.7189668
2	33500383	0.706114
2	33501166	0.007724999
2	33501309	0.8197158
2	33501427	0.05448408
2	33501520	0.308427
2	33501713	0.9864691
2	33502063	0.4093007
2	33502127	0.4970705
2	33502138	0.9413138
2	33502224	0.225821
2	33502235	0.5112363
2	33502713	0.4802916
2	33503498	0.9542156
2	33503616	0.3372309
2	33503772	0.5063219
2	33503911	0.6091018
2	33503970	0.6799265
2	33503993	0.5950503
2	33504092	0.7083842
2	33504193	0.630383
2	33504227	0.8111103
2	33504337	0.8187561
2	33504339	0.9282478
2	33504426	0.563012
2	33506122	0.3589153
2	33506383	0.8175723
2	33510347	0.5059955
2	33510394	0.4295195
2	33510412	0.7305217
2	33510661	0.6265448
2	33511249	0.2462485
2	33511455	0.3013246
2	33511487	0.6511291
2	33511616	0.2622534
2	33511760	0.2481232
2	33511875	0.5486765
2	33512417	0.7560981
2	33513113	0.4732307
2	33513385	0.6792662
2	33513612	0.637167
2	33513780	0.5406421
2	33514035	0.951977
2	33515077	0.7569616
2	33515598	0.5838941
2	33516019	0.6854531
2	33516091	0.5169471
2	33516192	0.5044823
2	33516197	0.8543654
2	33516342	0.4315018
2	33516358	0.8087348
2	33516493	0.4368901
2	33516512	0.809241
2	33516517	0.990786
2	33516849	0.2268468
2	33516882	0.7144922
2	33517026	0.6178303
2	33518240	0.2305835
2	33518587	0.8152952
2	33519801	0.3149583
2	33520621	0.9202377
2	33523115	0.7745552
2	33523477	0.6745304
2	33523693	0.9527746
2	33523757	0.6129693
2	33523797	0.2201719
2	33523838	0.8123219
2	33523857	0.8278048
2	33523924	0.7163988
2	33524030	0.6825905
2	33524033	0.7721908
2	33524052	0.8150864
2	33524076	0.1385025
2	33524085	0.2181036
2	33524090	0.1977629
2	33524095	0.4916487
2	33524097	0.768758
2	33524122	0.6947033
2	33524146	0.2130746
2	33524157	0.3600182
2	33524170	0.8189397
2	33524198	0.424238
2	33524311	0.08628154
2	33524321	0.03594457
2	33524328	0.2920512
2	33524335	0.3860028
2	33524340	0.3885389
2	33524353	0.2410908
2	33524461	0.1236595
2	33524479	0.08506741
2	33524482	0.05837986
2	33524506	0.2266106
2	33524534	0.03745954
2	33524535	0.1851292
2	33524543	0.5227638
2	33524560	0.02790168
2	33524561	0.02612707
2	33524564	0.05988309
2	33524655	0.9834296
2	33524669	0.9834296
2	33524686	0.6178303
2	33524715	0.5283951
2	33524759	0.9041793
2	33524796	0.1086974
2	33524843	0.1280955
2	33524931	0.05116746
2	33524954	0.05542294
2	33525118	0.1793966
2	33525138	0.4169733
2	33525243	0.8444082
2	33525283	0.6780727
2	33525297	0.9627284
2	33525492	0.7783591
2	33525536	0.8032225
2	33525553	0.9929339
2	33525637	0.7096355
2	33525729	0.6178303
2	33525801	0.2335242
2	33525845	0.5664623
2	33525899	0.7986694
2	33525956	0.1787798
2	33525965	0.2965666
2	33526030	0.9016091
2	33526061	0.9679234
2	33526067	0.8611822
2	33526069	0.5866764
2	33526087	0.9714722
2	33526120	0.7441137
2	33526123	0.8083378
2	33526171	0.5952027
2	33526251	0.8758619
2	33526267	0.5121339
2	33526277	0.8709933
2	33526281	0.3699619
2	33526292	0.7773775
2	33526324	0.717863
2	33526332	0.424039
2	33526348	0.4229276
2	33526386	0.6546639
2	33526438	0.8610211
2	33526446	0.2954863
2	33526481	0.9929339
2	33526504	0.1692944
2	33526523	0.8637604
2	33526543	0.1745206
2	33526552	0.2215653
2	33526600	0.8542972
2	33526751	0.4039725
2	33526921	0.8156335
2	33527055	0.6178303
2	33527291	0.6420776
2	33527310	0.9946252
2	33527313	0.9539747
2	33527314	0.7368439
2	33527341	0.425008
2	33527362	0.9655111
2	33527372	0.9942091
2	33527574	0.1474723
2	33527603	0.6705976
2	33527734	0.8721772
2	33527773	0.5169471
2	33527873	0.6178303
2	33527938	0.639489
2	33527954	0.631747
2	33528029	0.757674
2	33528075	0.757674
2	33528275	0.7783591
2	33528391	0.757674
2	33528426	0.6745304
2	33528552	0.7096355
2	33528621	0.6811174
2	33528752	0.9929339
2	33528882	0.9370834
2	33528987	0.5805281
2	33529271	0.7096355
2	33529389	0.9768782
2	33529426	0.9929339
2	33529494	0.6743363
2	33529677	0.3990291
2	33529724	0.7408768
2	33529784	0.9929339
2	33529807	0.756523
2	33529962	0.8068513
2	33529973	0.8725321
2	33529993	0.8811108
2	33530105	0.9014365
2	33530115	0.6770594
2	33530169	0.7026329
2	33530181	0.9978527
2	33530198	0.4995016
2	33530243	0.6178303
2	33530267	0.7026914
2	33530678	0.7096355
2	33530715	0.6830769
2	33530716	0.9929339
2	33530772	0.8404007
2	33530857	0.7295012
2	33530896	0.6610656
2	33530902	0.7823592
2	33530914	0.3196143
2	33530966	0.5360119
2	33530996	0.03468344
2	33531075	0.6653818
2	33531091	0.55037
2	33531106	0.6481824
2	33531107	0.7188867
2	33531135	0.8211205
2	33531136	0.9788153
2	33531194	0.9733202
2	33531254	0.9895095
2	33531313	0.6693725
2	33531346	0.9274116
2	33531395	0.9861099
2	33531438	0.7254636
2	33531452	0.6550479
2	33531471	0.7226362
2	33531499	0.7643236
2	33531520	0.6312341
2	33531550	0.8929675
2	33531557	0.8929675
2	33531594	0.9290547
2	33531622	0.7587823
2	33531627	0.6223567
2	33531695	0.7492763
2	33531704	0.7284177
2	33531718	0.9536181
2	33531768	0.7347454
2	33531780	0.8128735
2	33531831	0.5295398
2	33531835	0.5295398
2	33531853	0.7611205
2	33531865	0.9882822
2	33531888	0.9496303
2	33531914	0.9544325
2	33531916	0.7587823
2	33531923	0.5459519
2	33531931	0.7587823
2	33531945	0.7587823
2	33531952	0.7587823
2	33531961	0.7587823
2	33531973	0.7651029
2	33532047	0.6253068
2	33532075	0.9715735
2	33532091	0.8043119
2	33532094	0.8043119
2	33532113	0.6357274
2	33532140	0.7587823
2	33532197	0.6357274
2	33532256	0.6095313
2	33532266	0.7566115
2	33532268	0.940425
2	33532290	0.6697723
2	33532294	0.9743139
2	33532297	0.7911771
2	33532316	0.4676637
2	33532332	0.8934916
2	33532357	0.2724874
2	33532364	0.6114161
2	33532370	0.3727453
2	33532379	0.7647379
2	33532446	0.4384278
2	33532454	0.8398936
2	33532455	0.5170619
2	33532466	0.5878616
2	33532483	0.686608
2	33532487	0.3726117
2	33532509	0.9643871
2	33532538	0.4406622
2	33532571	0.7539228
2	33532574	0.7499573
2	33532632	0.3823169
2	33532667	0.5938655
2	33532674	0.9842134
2	33532675	0.4196784
2	33532685	0.4524931
2	33532689	0.9627184
2	33532760	0.7292461
2	33532807	0.9989284
2	33532858	0.6178303
2	33532875	0.9929339
2	33533188	0.9929339
2	33533259	0.6743363
2	33533422	0.6830769
2	33533788	0.8929421
2	33533792	0.8423049
2	33533804	0.9378124
2	33533983	0.7123157
2	33534329	0.7980402
2	33534687	0.5713429
2	33534780	0.5071902
2	33534846	0.5169471
2	33534957	0.9650861
2	33535026	0.4477189
2	33535111	0.8658823
2	33535232	0.9929339
2	33536331	0.633317
2	33536387	0.7765421
2	33536393	0.2955817
2	33536562	0.9637752
2	33536718	0.7783591
2	33536987	0.6508838
2	33537263	0.757674
2	33537345	0.6508838
2	33537506	0.6620039
2	33537677	0.8957614
2	33537683	0.6178303
2	33537886	0.6178303
2	33538162	0.6508838
2	33538189	0.9434398
2	33538196	0.7970607
2	33538431	0.6737234
2	33538460	0.9817772
2	33538682	0.9950648
2	33538708	0.7373091
2	33538878	0.8032225
2	33539042	0.8032225
2	33539050	0.8032225
2	33539053	0.8458828
2	33539094	0.613107
2	33539139	0.8760824
2	33539197	0.9975795
2	33539219	0.6178303
2	33539357	0.6985902
2	33539471	0.9245295
2	33539472	0.5169471
2	33539494	0.5713429
2	33539540	0.6896112
2	33539612	0.528337
2	33539717	0.6690383
2	33539779	0.6254722
2	33540242	0.8568183
2	33540280	0.8197575
2	33540357	0.9911399
2	33540433	0.9093859
2	33540640	0.7959899
2	33540847	0.939804
2	33540992	0.6508838
2	33541048	0.7783591
2	33541063	0.7168018
2	33541066	0.7846113
2	33541103	0.7846113
2	33541351	0.6220005
2	33541387	0.7929709
2	33541402	0.8109885
2	33541426	0.7755396
2	33541526	0.9615124
2	33541579	0.6887355
2	33541631	0.9685869
2	33541646	0.7536284
2	33541689	0.728133
2	33541737	0.8326251
2	33541806	0.9929339
2	33541890	0.8199099
2	33541921	0.3689527
2	33542011	0.7932991
2	33542071	0.7783591
2	33542109	0.7783591
2	33542383	0.9924016
2	33542503	0.2867066
2	33542569	0.8032225
2	33542587	0.7832999
2	33542611	0.8425954
2	33542757	0.8032225
2	33542782	0.9465807
2	33542786	0.8032225
2	33542845	0.72372
2	33542857	0.6222976
2	33542877	0.6743363
2	33544415	0.4588753
2	33544465	0.7753266
2	33544486	0.823562
2	33544526	0.4688417
2	33544527	0.4688417
2	33544739	0.8520354
2	33544806	0.6276771
2	33544962	0.8889766
2	33544983	0.8861897
2	33544995	0.4560493
2	33545056	0.5503573
2	33546154	0.8164435
2	33546682	0.9719405
2	33547063	0.6745304
2	33547067	0.6178303
2	33547234	0.6073013
2	33547480	0.4196679
2	33547560	0.9314795
2	33547576	0.5696343
2	33547687	0.4759681
2	33548212	0.2725178
2	33548305	0.9175873
2	33548348	0.6438361
2	33548383	0.9607752
2	33548395	0.9692188
2	33548761	0.9979888
2	33548789	0.5454968
2	33548818	0.06427575
2	33548874	0.617974
2	33548930	0.4572404
2	33548950	0.9726268
2	33549007	0.3599161
2	33549037	0.2825054
2	33549141	0.9273961
2	33549244	0.1916784
2	33549288	0.916227
2	33549359	0.598936
2	33549386	0.848243
2	33549417	0.5355219
2	33549433	0.9132436
2	33549444	0.8311876
2	33549446	0.640128
2	33549448	0.9825326
2	33549452	0.4674892
2	33549475	0.8530832
2	33549557	0.9504966
2	33549558	0.9504966
2	33549582	0.4455226
2	33549590	0.122339
2	33549602	0.5987316
2	33549648	0.8866219
2	33549668	0.3344585
2	33549696	0.2070749
2	33549747	0.609752
2	33549768	0.8327352
2	33549913	0.8803781
2	33549924	0.876877
2	33549934	0.8619787
2	33549952	0.5228427
2	33549965	0.9174921
2	33550006	0.05768828
2	33550046	0.1952883
2	33550053	0.4435055
2	33550067	0.2328683
2	33550072	0.6490971
2	33550076	0.9484738
2	33550084	0.4377025
2	33550085	0.5420964
2	33550095	0.7874219
2	33550141	0.004335173
2	33550154	0.08074595
2	33550158	0.08887656
2	33550162	0.4363454
2	33550163	0.1907863
2	33550183	0.0002261835
2	33550234	0.4363454
2	33550268	0.4525829
2	33550345	0.4525829
2	33550401	0.7681226
2	33550507	0.4525829
2	33550516	0.3147021
2	33550541	0.5153273
2	33550558	0.8543165
2	33550572	0.6467192
2	33550585	0.5153273
2	33550612	0.5153273
2	33550636	0.5153273
2	33550705	0.4686431
2	33550778	0.3147021
2	33550780	0.4525829
2	33550807	0.4486139
2	33550867	0.4486139
2	33550940	0.4525829
2	33550962	0.1701682
2	33550974	0.358416
2	33550993	0.8727118
2	33551022	0.9668044
2	33551029	0.4525829
2	33551041	0.1923249
2	33551118	0.5526166
2	33551151	0.4990809
2	33551156	0.957924
2	33551257	0.5851874
2	33551301	0.4525829
2	33551343	0.5170319
2	33551357	0.5304066
2	33551385	0.4525829
2	33551418	0.7823207
2	33551475	0.5436039
2	33551493	0.9728894
2	33551499	0.4863309
2	33551503	0.6682613
2	33551518	0.1196291
2	33551529	0.7603851
2	33551535	0.9619391
2	33551544	0.5755932
2	33551546	0.7876586
2	33551555	0.4117636
2	33551560	0.9903176
2	33551566	0.5114493
2	33551574	0.6423107
2	33551595	0.6598717
2	33551607	0.8546808
2	33551618	0.8504912
2	33551623	0.7428427
2	33551624	0.734482
2	33551632	0.743586
2	33551637	0.6521888
2	33551643	0.6889497
2	33551663	0.5605618
2	33551675	0.9493525
2	33551676	0.9645201
2	33551694	0.8898309
2	33551706	0.380337
2	33551712	0.2260849
2	33551715	0.380337
2	33551721	0.8556336
2	33551759	0.4764586
2	33551770	0.5713981
2	33551793	0.2048963
2	33551802	0.8051617
2	33551812	0.9645331
2	33551814	0.9645331
2	33551817	0.7938821
2	33551826	0.5703379
2	33551829	0.5510049
2	33551833	0.4204036
2	33551835	0.4252467
2	33551847	0.7036462
2	33551850	0.6224335
2	33551868	0.2372957
2	33551877	0.2441065
2	33551904	0.3776824
2	33551918	0.6705102
2	33551926	0.1587779
2	33551957	0.3978267
2	33551972	0.8729009
2	33551985	0.8939112
2	33551994	0.4387581
2	33551998	0.3458385
2	33552017	0.5125635
2	33552019	0.8757828
2	33552029	0.8732029
2	33552045	0.5758481
2	33552046	0.7095354
2	33552136	0.7492293
2	33552173	0.5362043
2	33552176	0.5558735
2	33552218	0.960498
2	33552248	0.9656983
2	33552310	0.2745196
2	33552347	0.6369374
2	33552348	0.3867505
2	33552359	0.9869759
2	33552390	0.2698109
2	33552412	0.6513687
2	33552419	0.08307044
2	33552483	0.3552952
2	33552486	0.7610189
2	33552510	0.7473745
2	33552518	0.04202073
2	33552788	0.8016179
2	33552822	0.8625349
2	33552840	0.5182473
2	33552844	0.507223
2	33552878	0.3948173
2	33552894	0.5752842
2	33552896	0.5624874
2	33552993	0.9599096
2	33552999	0.8232754
2	33553110	0.4074199
2	33553116	0.368644
2	33553169	0.3456671
2	33553188	0.2200427
2	33553241	0.3899
2	33553269	0.3290244
2	33553284	0.6780504
2	33553306	0.1867824
2	33553404	0.1589688
2	33553443	0.4125904
2	33553476	0.3743756
2	33553502	0.8599372
2	33553530	0.7073306
2	33553579	0.7140672
2	33553613	0.6356189
2	33553631	0.3455627
2	33553696	0.9566798
2	33553733	0.6555485
2	33553778	0.884128
2	33553785	0.6893743
2	33553843	0.8366243
2	33553883	0.02265118
2	33553906	0.9177202
2	33554012	0.5804015
2	33554019	0.4547413
2	33554072	0.6144126
2	33554090	0.7842675
2	33554210	0.7150319
2	33554220	0.3185884
2	33554244	0.4263948
2	33554266	0.8139014
2	33554383	0.9759845
2	33554386	0.5573969
2	33554466	0.9169049
2	33554528	0.9499363
2	33554544	0.6201077
2	33554562	0.4647807
2	33554646	0.1769495
2	33554746	0.713424
2	33554769	0.06517603
2	33554840	0.1758117
2	33554857	0.3200101
2	33554868	0.2503239
2	33554874	0.1182749
2	33554883	0.0910739
2	33554884	0.8606857
2	33554887	0.1192779
2	33554889	0.0910739
2	33554908	0.1864631
2	33554923	0.1684843
2	33554933	0.09722114
2	33554963	0.639895
2	33554969	0.7346861
2	33554981	0.4098693
2	33555018	0.5736044
2	33555028	0.5303717
2	33555079	0.177348
2	33555103	0.2511306
2	33555118	0.4488757
2	33555145	0.03620739
2	33555276	0.292337
2	33555288	0.3425153
2	33555295	0.03841734
2	33555377	0.6412876
2	33555401	0.9323104
2	33555403	0.7427664
2	33555407	0.366958
2	33555462	0.922309
2	33555468	0.8286208
2	33555509	0.5638892
2	33555520	0.14867
2	33555570	0.9440523
2	33555620	0.4182479
2	33555626	0.6729434
2	33555669	0.8150347
2	33555748	0.840336
2	33555807	0.4894395
2	33555813	0.9515523
2	33555828	0.2255069
2	33555867	0.7123341
2	33555868	0.4651671
2	33555885	0.9266911
2	33555921	0.7227066
2	33555936	0.8308984
2	33555955	0.6343342
2	33555970	0.3762607
2	33555993	0.9155268
2	33556002	0.9155268
2	33556051	0.4518858
2	33556116	0.5017093
2	33556126	0.7928702
2	33556204	0.8413677
2	33556234	0.6001082
2	33556358	0.5548818
2	33556359	0.8620351
2	33556399	0.7458081
2	33556435	0.5131456
2	33556463	0.5543434
2	33556511	0.7811637
2	33556565	0.7818432
2	33556589	0.6989184
2	33556592	0.7099388
2	33556629	0.8478918
2	33556656	0.6867495
2	33556658	0.6749366
2	33556661	0.4166399
2	33556677	0.624616
2	33556766	0.606512
2	33556794	0.5171736
2	33556796	0.5832891
2	33557017	0.05089586
2	33557065	0.5941107
2	33557146	0.931981
2	33557217	0.8332126
2	33557357	0.2258241
2	33557358	0.8493163
2	33557434	0.5459157
2	33557586	0.4532455
2	33557604	0.1720078
2	33557608	0.432316
2	33557717	0.5910726
2	33557721	0.709034
2	33557924	0.1811232
2	33557930	0.7010653
2	33557934	0.6130018
2	33557941	0.2043369
2	33558138	0.5626877
2	33558169	0.2565256
2	33558232	0.3397743
2	33558273	0.8559663
2	33558294	0.9176328
2	33558333	0.8747038
2	33558339	0.8747038
2	33558345	0.8747038
2	33558353	0.4793547
2	33558364	0.9176328
2	33558366	0.8826487
2	33558369	0.8566471
2	33558372	0.8552712
2	33558378	0.9176328
2	33558393	0.8286323
2	33558401	0.8286323
2	33558402	0.8584411
2	33558406	0.4793547
2	33558420	0.794036
2	33558424	0.7048475
2	33558444	0.5362824
2	33558466	0.7838587
2	33558513	0.9954006
2	33558573	0.6604083
2	33558615	0.2258241
2	33558621	0.4392212
2	33558654	0.6371476
2	33558672	0.4091488
2	33558678	0.5382425
2	33558681	0.3126448
2	33558732	0.1398824
2	33558747	0.6954752
2	33558755	0.7776202
2	33558799	0.6844183
2	33558804	0.8818728
2	33558861	0.7120487
2	33558873	0.5909516
2	33558890	0.7749555
2	33558903	0.9692188
2	33558921	0.8088548
2	33558930	0.9342429
2	33558932	0.8832469
2	33558940	0.7067898
2	33558945	0.7067898
2	33558946	0.4523774
2	33558955	0.8717375
2	33558969	0.7296232
2	33558972	0.7296232
2	33558975	0.9906997
2	33558992	0.8680224
2	33559038	0.7682659
2	33559039	0.6285353
2	33559043	0.6402663
2	33559045	0.625955
2	33559063	0.999892
2	33559097	0.3769473
2	33559099	0.8837209
2	33559118	0.695277
2	33559131	0.695277
2	33559342	0.9929339
2	33559355	0.7096355
2	33559591	0.7783591
2	33559957	0.4562024
2	33559962	0.6065508
2	33565419	0.3090252
2	33565432	0.8031393
2	33565553	0.5923979
2	33565558	0.7155315
2	33565610	0.902183
2	33565628	0.6039407
2	33565654	0.7401148
2	33565787	0.277206
2	33565913	0.5495466
2	33565959	0.8971039
2	33565989	0.6696487
2	33566347	0.3736374
2	33566429	0.4437991
2	33566465	0.85603
2	33566677	0.3988337
2	33566692	0.273427
2	33566705	0.498444
2	33566706	0.9279463
2	33566809	0.9536821
2	33566882	0.7032846
2	33566884	0.8362351
2	33567071	0.6071434
2	33567088	0.493416
2	33567154	0.5862796
2	33567159	0.9289227
2	33567211	0.8922041
2	33567292	0.9004676
2	33567307	0.7142464
2	33567340	0.8276731
2	33567549	0.6633053
2	33567572	0.8964778
2	33567604	0.4334042
2	33567619	0.7003518
2	33567621	0.8769118
2	33567694	0.1307616
2	33567700	0.5471812
2	33567739	0.05238121
2	33567758	0.5776161
2	33567835	0.9353389
2	33567968	0.5169471
2	33568080	0.5266309
2	33568491	0.6541382
2	33568578	0.6494844
2	33568626	0.7877285
2	33568696	0.7929563
2	33568758	0.6573773
2	33568815	0.6178303
2	33569113	0.7511008
2	33569124	0.9889789
2	33569197	0.5798818
2	33569209	0.9796335
2	33569221	0.9892232
2	33569411	0.9694277
2	33569510	0.5099872
2	33569561	0.4459309
2	33569684	0.1126824
2	33569691	0.5311009
2	33569693	0.4025953
2	33569746	0.3227875
2	33569822	0.9262829
2	33569958	0.5953065
2	33570059	0.4697052
2	33570073	0.7571786
2	33570211	0.9601644
2	33570224	0.8824654
2	33570275	0.5796903
2	33570318	0.7081896
2	33570381	0.5953065
2	33570459	0.5953065
2	33570462	0.9458274
2	33570482	0.7006245
2	33570495	0.7006245
2	33570704	0.8281101
2	33570709	0.6884976
2	33570729	0.8517363
2	33572463	0.008760149
2	33572464	0.3216823
2	33572979	0.2038449
2	33574226	0.9317589
2	33575259	0.8405952
2	33575496	0.8201002
2	33575815	0.1708745
2	33576259	0.608113
2	33576280	0.6033287
2	33576310	0.7774071
2	33576322	0.1739908
2	33576404	0.5169471
2	33576433	0.7096355
2	33576453	0.9637752
2	33576551	0.9929339
2	33576762	0.236639
2	33576778	0.4512258
2	33576793	0.4987853
2	33576806	0.7185395
2	33576878	0.7096355
2	33576915	0.9444906
2	33576944	0.9006419
2	33576962	0.7096355
2	33577077	0.8161477
2	33577088	0.9929339
2	33577178	0.8237836
2	33577188	0.6505096
2	33577192	0.5842244
2	33577220	0.5842244
2	33577266	0.4728318
2	33577414	0.4476285
2	33577495	0.9956284
2	33577510	0.5860408
2	33577529	0.5657864
2	33577533	0.7419439
2	33577556	0.7728101
2	33577741	0.4898357
2	33577749	0.8481839
2	33577788	0.4788008
2	33577798	0.4788008
2	33577804	0.442988
2	33578142	0.6055325
2	33578183	0.5267315
2	33578216	0.9544462
2	33578227	0.6055325
2	33578403	0.7123745
2	33578708	0.682304
2	33578820	0.6171155
2	33578902	0.9976668
2	33579335	0.3063203
2	33579388	0.384452
2	33579510	0.6187665
2	33579599	0.6171155
2	33579630	0.6605307
2	33579639	0.9754484
2	33579662	0.677248
2	33579669	0.9864543
2	33579885	0.9864543
2	33580087	0.5732176
2	33580220	0.5957357
2	33580382	0.9041372
2	33580384	0.8310686
2	33580520	0.9771101
2	33580567	0.3775234
2	33580623	0.9976668
2	33580961	0.6749505
2	33581087	0.9006062
2	33581090	0.9636297
2	33581262	0.9955341
2	33581290	0.8190076
2	33581300	0.8282991
2	33581600	0.9451529
2	33581666	0.9104285
2	33581761	0.2650721
2	33581818	0.8835407
2	33581857	0.8635497
2	33582020	0.9051625
2	33582041	0.7814879
2	33582044	0.8536968
2	33582231	0.7031445
2	33582282	0.7959129
2	33582382	0.5453303
2	33582505	0.6772659
2	33582522	0.8090423
2	33582528	0.9412994
2	33582563	0.4436697
2	33582589	0.810209
2	33582610	0.2768224
2	33582890	0.9724086
2	33582922	0.7180972
2	33582969	0.4707521
2	33583051	0.895682
2	33583277	0.4978979
2	33583444	0.8239073
2	33583737	0.7378523
2	33583740	0.4049575
2	33583845	0.3004302
2	33583888	0.9968677
2	33583912	0.3509239
2	33583968	0.2017871
2	33584053	0.4931952
2	33584270	0.8097322
2	33584722	0.7123745
2	33584808	0.7338363
2	33584940	0.8849323
2	33585412	0.9392051
2	33585444	0.8418599
2	33585498	0.4256053
2	33585530	0.3947455
2	33585853	0.01731785
2	33585860	0.06312637
2	33585899	0.5953833
2	33586170	0.3882832
2	33588852	0.8906323
2	33588857	0.9268452
2	33588862	0.6419151
2	33588869	0.949383
2	33589166	0.9976668
2	33589196	0.398422
2	33589250	0.411443
2	33589251	0.656301
2	33589351	0.9976668
2	33589374	0.7790462
2	33589400	0.7615552
2	33589453	0.5951465
2	33589755	0.4767785
2	33589884	0.4027775
2	33589888	0.6013371
2	33590504	0.8371883
2	33591977	0.6880115
2	33593362	0.5900779
2	33593405	0.9167109
2	33594803	0.9240501
2	33594885	0.9730399
2	33594935	0.8375156
2	33594961	0.2052824
2	33595040	0.152527
2	33595981	0.9775165
2	33596049	0.7960208
2	33597277	0.817649
2	33598082	0.6595156
2	33598765	0.3459108
2	33598985	0.4750426
2	33599046	0.7883949
2	33599411	0.6201604
2	33599452	0.1603544
2	33599541	0.4373519
2	33599859	0.7604607
2	33599892	0.5067908
2	33600167	0.8204568
2	33600969	0.9026239
2	33601129	0.7603788
2	33601151	0.6451849
2	33601276	0.7545539
2	33601285	0.7752554
2	33601296	0.565521
2	33601448	0.3496477
2	33601882	0.39557
2	33602057	0.3749266
2	33602137	0.4164362
2	33602416	0.9499716
2	33602768	0.9913017
2	33602777	0.9630371
2	33602985	0.4599577
2	33603054	0.3395316
2	33603060	0.9696869
2	33603083	0.6675133
2	33603152	0.296547
2	33603178	0.6110433
2	33603214	0.7708357
2	33603376	0.8249376
2	33603553	0.8774649
2	33603580	0.7011005
2	33603594	0.6311441
2	33603712	0.2849153
2	33603724	0.9378731
2	33603930	0.8176643
2	33604050	0.919074
2	33604132	0.7603788
2	33604254	0.7116221
2	33604332	0.6640446
2	33604343	0.9418661
2	33604597	0.9169978
2	33604940	0.8352663
2	33605121	0.2959571
2	33605184	0.8661354
2	33605487	0.7287367
2	33605624	0.3358763
2	33605840	0.7983357
2	33605966	0.7469351
2	33606109	0.827511
2	33606153	0.7552258
2	33606277	0.5399621
2	33606525	0.5194295
2	33606638	0.7657062
2	33606890	0.6353077
2	33606925	0.6268361
2	33606954	0.7218347
2	33607176	0.8477604
2	33607230	0.7686418
2	33607371	0.4990711
2	33607484	0.9817744
2	33607515	0.8198926
2	33607517	0.8161456
2	33607577	0.9198399
2	33607652	0.3530936
2	33608001	0.9772817
2	33608160	0.4857411
2	33608232	0.6392312
2	33608311	0.9476821
2	33608441	0.6030507
2	33608468	0.6805387
2	33608492	0.7136628
2	33608739	0.9694449
2	33608775	0.5793035
2	33608956	0.5818834
2	33608977	0.1196272
2	33608978	0.09191739
2	33609016	0.1332287
2	33609097	0.6632789
2	33609120	0.5482528
2	33609121	0.3677771
2	33609130	0.6926438
2	33609136	0.4754395
2	33609142	0.9517952
2	33609163	0.220344
2	33609166	0.3488706
2	33609172	0.4494764
2	33609252	0.7059132
2	33609320	0.3044302
2	33609363	0.808373
2	33609395	0.8674872
2	33609473	0.8494006
2	33609498	0.05979414
2	33609527	0.8640149
2	33609617	0.8648775
2	33609667	0.6989177
2	33609776	0.6178303
2	33609996	0.9275887
2	33610037	0.8256457
2	33610135	0.4900612
2	33610150	0.7110313
2	33610220	0.6433832
2	33610256	0.7911092
2	33610352	0.730001
2	33610364	0.1138181
2	33610437	0.3911804
2	33610614	0.8635036
2	33610641	0.6166102
2	33610692	0.7020011
2	33610698	0.4463693
2	33610798	0.6620852
2	33610941	0.8398934
2	33611176	0.6620039
2	33611248	0.9920294
2	33611426	0.8512391
2	33611432	0.9266816
2	33611762	0.6774501
2	33611765	0.7297838
2	33612249	0.2962211
2	33612520	0.5700952
2	33613191	0.1498096
2	33613226	0.7860046
2	33613231	0.4810102
2	33613337	0.9623769
2	33613388	0.3320199
2	33613430	0.2531331
2	33613448	0.5008023
2	33613450	0.5741261
2	33613580	0.4715654
2	33613631	0.2413939
2	33613785	0.8161477
2	33614774	0.9122511
2	33614818	0.5312688
2	33615014	0.447616
2	33615513	0.7585985
2	33615705	0.7299055
2	33615894	0.6511049
2	33616437	0.6366468
2	33616568	0.6646816
2	33616638	0.9667259
2	33616675	0.9022513
2	33616751	0.9022513
2	33616779	0.9022513
2	33616904	0.8456002
2	33617192	0.5387984
2	33617203	0.806977
2	33617631	0.77043
2	33617853	0.05459547
2	33618020	0.7286362
2	33618045	0.7467721
2	33618407	0.2667516
2	33618587	0.688817
2	33618910	0.6048328
2	33619479	0.3886146
2	33619567	0.171526
2	33619614	0.9474606
2	33619621	0.6511899
2	33619944	0.765828
2	33620042	0.9149098
2	33620191	0.3031352
2	33620197	0.7275706
2	33620569	0.4698341
2	33620798	0.7991349
2	33620859	0.6965544
2	33621375	0.6152543
2	33621408	0.412952
2	33621489	0.9077544
2	33622418	0.7224358
2	33622579	0.7673867
2	33623038	0.6201913
2	33623096	0.5511334
2	33623468	0.2143581
2	33623951	0.4845106
2	33624166	0.7720977
2	33624226	0.8184705
2	33624377	0.689355
2	33624506	0.5760659
2	33624583	0.3835343
2	33625028	0.8215239
2	33625278	0.8108175
2	33625338	0.8984471
2	33625367	0.7992791
2	33625432	0.6185954
2	33625455	0.6745304
2	33625505	0.6743363
2	33625767	0.7783591
2	33626382	0.7211998
2	33626444	0.4329197
2	33626462	0.7375708
2	33626505	0.8252825
2	33626524	0.5587296
2	33626723	0.5226201
2	33626995	0.8471604
2	33627066	0.8189352
2	33627102	0.813816
2	33627123	0.5309099
2	33627208	0.6178303
2	33627395	0.8657643
2	33627435	0.8222794
2	33627536	0.880671
2	33627569	0.8161477
2	33627654	0.6178303
2	33627759	0.7783591
2	33628027	0.8805818
2	33628110	0.9676446
2	33628206	0.7568316
2	33628290	0.4991127
2	33628328	0.6171155
2	33628472	0.6098708
2	33628627	0.9976668
2	33628720	0.823889
2	33628980	0.9795041
2	33628999	0.8796661
2	33629180	0.9218155
2	33629278	0.7426236
2	33629531	0.6098708
2	33629541	0.7905882
2	33629548	0.6171155
2	33629690	0.9786287
2	33629721	0.9096797
2	33629770	0.8712562
2	33629809	0.8190076
2	33629830	0.7584601
2	33629951	0.5954625
2	33629992	0.9786287
2	33629993	0.8026114
2	33630087	0.9929339
2	33630122	0.7096355
2	33630124	0.6508838
2	33630171	0.6620039
2	33630176	0.6178303
2	33630382	0.8042663
2	33630491	0.7783591
2	33630556	0.8721772
2	33630577	0.9472694
2	33630724	0.890738
2	33630742	0.8606158
2	33630782	0.9148924
2	33630809	0.7139214
2	33631044	0.9718262
2	33631057	0.9273521
2	33631147	0.689355
2	33631375	0.60598
2	33631537	0.7729045
2	33631677	0.9028586
2	33631721	0.9571169
2	33631748	0.9019706
2	33631863	0.8955539
2	33631894	0.7803702
2	33632255	0.834452
2	33632517	0.9316116
2	33632536	0.7839325
2	33632573	0.6022604
2	33632636	0.7971702
2	33633151	0.4436839
2	33633768	0.9690283
2	33633863	0.420486
2	33633894	0.9736691
2	33634334	0.3486286
2	33634355	0.719615
2	33634796	0.268488
2	33636537	0.2827374
2	33636980	0.9491684
2	33637709	0.9619263
2	33639356	0.5442073
2	33640399	0.5902426
2	33640623	0.6367458
2	33641809	0.5962396
2	33643355	0.6204816
2	33644040	0.386067
2	33647213	0.6004241
2	33647318	0.7562455
2	33647493	0.7835943
2	33647666	0.6296757
2	33647857	0.7431948
2	33648139	0.6178303
2	33648173	0.7783591
2	33648290	0.6178303
2	33648326	0.6178303
2	33648402	0.6041154
2	33648601	0.6743363
2	33648649	0.6178303
2	33648682	0.9912939
2	33648825	0.7096355
2	33648834	0.9768782
2	33648891	0.9439406
2	33649172	0.5413976
2	33649177	0.5470701
2	33652963	0.8018416
2	33652978	0.513407
2	33654063	0.6155376
2	33654073	0.6155376
2	33654143	0.7549921
2	33654372	0.5318792
2	33654510	0.8398002
2	33654564	0.7808692
2	33654721	0.7114724
2	33654779	0.8870927
2	33654813	0.9033443
2	33654864	0.9933049
2	33654953	0.7838241
2	33655034	0.3518391
2	33655099	0.718819
2	33655174	0.6314714
2	33655210	0.6155376
2	33655269	0.4140607
2	33655371	0.6167004
2	33655376	0.8597825
2	33655406	0.8537943
2	33655432	0.8932277
2	33655440	0.8055335
2	33655526	0.9764816
2	33655770	0.8753136
2	33655991	0.5853996
2	33656121	0.8748023
2	33656236	0.9683384
2	33656496	0.1994331
2	33663612	0.9431036
2	33663670	0.9714722
2	33666266	0.1391521
2	33666348	0.6508838
2	33666406	0.7679382
2	33666470	0.5108207
2	33666676	0.7591363
2	33667140	0.06499592
2	33667184	0.695416
2	33667339	0.5218121
2	33667347	0.237372
2	33667420	0.516408
2	33667892	0.2238235
2	33667919	0.6817222
2	33667943	0.9567591
2	33669565	0.8001264
2	33669581	0.3373612
2	33669723	0.6548369
2	33669741	0.757674
2	33670053	0.6178303
2	33670143	0.429658
2	33670227	0.7783591
2	33670297	0.9717404
2	33670534	0.6624652
2	33670575	0.9830748
2	33670607	0.6049261
2	33670706	0.7850207
2	33670787	0.9929339
2	33670835	0.9661748
2	33671275	0.2296733
2	33672199	0.8452226
2	33672244	0.17917
2	33673133	0.7015693
2	33673465	0.9295784
2	33674156	0.9912892
2	33674776	0.7566435
2	33675202	0.224784
2	33675699	0.718192
2	33675913	0.8285956
2	33675938	0.7831115
2	33676045	0.6776804
2	33676088	0.7195305
2	33676137	0.7369744
2	33676293	0.3521718
2	33676332	0.8851723
2	33676396	0.6178303
2	33676905	0.7685191
2	33677036	0.8032225
2	33677090	0.7330017
2	33677124	0.6745304
2	33677129	0.7783591
2	33677378	0.6178303
2	33677382	0.9929339
2	33677617	0.615579
2	33677803	0.9921215
2	33678557	0.3681369
2	33678567	0.5521037
2	33678812	0.3660947
2	33678884	0.8786163
2	33679109	0.9717404
2	33679286	0.9589103
2	33679368	0.4455704
2	33679898	0.9175012
2	33680092	0.9058779
2	33680260	0.9022513
2	33680455	0.5789837
2	33680666	0.9666671
2	33680706	0.8073611
2	33680734	0.6741837
2	33680794	0.8072727
2	33680877	0.07839094
2	33680894	0.7824804
2	33680916	0.6511372
2	33681221	0.9918466
2	33681275	0.9086881
2	33681298	0.8133131
2	33681475	0.6332196
2	33681860	0.9141543
2	33683332	0.9885791
2	33683769	0.1412359
2	33683795	0.7006571
2	33684127	0.8935756
2	33684489	0.2825985
2	33684563	0.3554287
2	33685640	0.1344565
2	33685717	0.06849339
2	33685767	0.09446508
2	33685778	0.2079867
2	33685814	0.3467668
2	33685886	0.09940933
2	33686143	0.8136807
2	33686212	0.9267576
2	33686264	0.9380801
2	33686273	0.8787438
2	33686305	0.5658339
2	33686362	0.4623417
2	33686399	0.6826364
2	33686483	0.6452127
2	33686591	0.9862433
2	33686631	0.6243424
2	33686812	0.6538171
2	33686900	0.761457
2	33686980	0.4897083
2	33687033	0.6018643
2	33687125	0.6675843
2	33687343	0.6017529
2	33687394	0.5829403
2	33687432	0.7289305
2	33687733	0.7635021
2	33687794	0.922814
2	33687799	0.7690517
2	33687815	0.9679469
2	33688107	0.9627576
2	33688444	0.1268874
2	33688452	0.3751139
2	33688477	0.9322112
2	33688668	0.6297115
2	33688803	0.8032225
2	33688906	0.648636
2	33688913	0.648636
2	33690984	0.5194286
2	33691256	0.9142603
2	33691584	0.503786
2	33691588	0.2837264
2	33691593	0.168005
2	33691596	0.147224
2	33691692	0.3490299
2	33691710	0.0922625
2	33691978	0.07780521
2	33692074	0.1136157
2	33692102	0.731516
2	33692468	0.3882001
2	33693371	0.1963296
2	33693533	0.4384838
2	33693641	0.278474
2	33694126	0.6194692
2	33694209	0.5013652
2	33694217	0.8343162
2	33694256	0.9704518
2	33694442	0.524065
2	33694523	0.5437734
2	33694718	0.9943803
2	33694974	0.1866506
2	33695309	0.5291616
2	33695650	0.1942992
2	33696036	0.818633
2	33696383	0.9740467
2	33696524	0.4980048
2	33696678	0.721033
2	33696761	0.8579301
2	33696908	0.8107428
2	33697076	0.9231593
2	33697498	0.1225103
2	33697865	0.6181278
2	33698123	0.2483633
2	33698335	0.6918552
2	33698376	0.6553824
2	33699002	0.969554
2	33699303	0.7147881
2	33699395	0.3576603
2	33699854	0.4838151
2	33700064	0.9943462
2	33700301	0.9996819
2	33700543	0.7143616
2	33700853	0.4352791
2	33700994	0.6818731
2	33701130	0.9525569
2	33701161	0.3687298
2	33701564	0.5209308
2	33701663	0.5438622
2	33701726	0.9512492
2	33701749	0.7834216
2	33701782	0.8702124
2	33701839	0.9438653
2	33703006	0.05908728
2	33703070	0.3582301
2	33703159	0.02808763
2	33703175	0.5493576
2	33703495	0.4015251
2	33703546	0.594276
2	33703652	0.429307
2	33704171	0.5247201
2	33704229	0.4271522
2	33704501	0.4583499
2	33704518	0.5233972
2	33704730	0.6770596
2	33704791	0.039147
2	33704829	0.6771275
2	33704833	0.0766881
2	33704838	0.8165535
2	33704841	0.8105941
2	33704874	0.3033555
2	33704955	0.8155458
2	33710746	0.5156825
2	33712068	0.330406
2	33715293	0.7176479
2	33715331	0.9207775
2	33715337	0.479586
2	33715452	0.4742859
2	33715544	0.5568592
2	33715580	0.6368071
2	33719382	0.9951346
2	33721294	0.9715744
2	33726933	0.03804671
2	33728577	0.6332275
2	33728629	0.5322512
2	33729953	0.4965366
2	33729984	0.5025917
2	33730298	0.5393211
2	33730321	0.4176116
2	33732091	0.8140974
2	33732320	0.7666265
2	33732405	0.7068866
2	33732417	0.621792
2	33732491	0.7219714
2	33732497	0.83809
2	33732652	0.9920352
2	33732715	0.9089607
2	33733609	0.6090074
2	33733654	0.727921
2	33733679	0.8085221
2	33737566	0.9521237
2	33738365	0.3725349
2	33738370	0.269871
2	33739240	0.2976216
2	33739571	0.320127
2	33739740	0.8065326
2	33739789	0.1027717
2	33739815	0.9660714
2	33739850	0.8288124
2	33739911	0.805159
2	33739945	0.4554344
2	33739958	0.8343079
2	33740047	0.960856
2	33740106	0.4236138
2	33740181	0.5881141
2	33740232	0.8570417
2	33740254	0.8007354
2	33742404	0.7761896
2	33742409	0.9109676
2	33742439	0.6661612
2	33742450	0.9034635
2	33742932	0.5021637
2	33742938	0.8092154
2	33743054	0.2051682
2	33743245	0.9128329
2	33743279	0.9661465
2	33743610	0.6710779
2	33743889	0.3234488
2	33750938	0.5273493
2	33751201	0.3994324
2	33751239	0.9000967
2	33751287	0.9447148
2	33751435	0.9747428
2	33751696	0.5601432
2	33751780	0.8230431
2	33754834	0.9966216
2	33755087	0.8872229
2	33755346	0.8363603
2	33757546	0.8154477
2	33757595	0.656434
2	33757897	0.7657261
2	33757912	0.7423607
2	33757933	0.7106815
2	33758083	0.05036744
2	33760266	0.6934691
2	33760527	0.3029646
2	33760578	0.7340605
2	33760715	0.5413545
2	33760841	0.5636008
2	33762262	0.5988063
2	33763529	0.5396528
2	33764044	0.6966567
2	33764113	0.7340605
2	33764122	0.7340605
2	33764140	0.6510444
2	33764149	0.7164373
2	33764385	0.7340605
2	33764448	0.6366959
2	33764909	0.673994
2	33764959	0.9667613
2	33765012	0.6642033
2	33765672	0.6060966
2	33765718	0.6959369
2	33765749	0.8254675
2	33765806	0.934417
2	33765807	0.8795161
2	33765931	0.8837514
2	33766166	0.5383163
2	33766245	0.240973
2	33766330	0.8369369
2	33766342	0.8418642
2	33766629	0.5624134
2	33766686	0.6737555
2	33767002	0.6387369
2	33767011	0.2986594
2	33767026	0.9015656
2	33767289	0.5248137
2	33767395	0.5807171
2	33767593	0.5768446
2	33767682	0.6882812
2	33768188	0.5294179
2	33768311	0.9939765
2	33768459	0.9083028
2	33768585	0.7670231
2	33768689	0.6981693
2	33768734	0.4029652
2	33768767	0.8504239
2	33769162	0.2362336
2	33769207	0.6272571
2	33769273	0.9926838
2	33769321	0.2295147
2	33769328	0.2605905
2	33769334	0.2954618
2	33769337	0.1751883
2	33769338	0.1201162
2	33769347	0.362738
2	33769353	0.4882303
2	33769466	0.6831717
2	33770232	0.9929339
2	33770573	0.8032225
2	33770666	0.5169471
2	33770763	0.7783591
2	33770834	0.8025816
2	33770861	0.9287546
2	33771039	0.8372622
2	33771073	0.7860457
2	33771442	0.4411068
2	33771463	0.5224723
2	33771554	0.894181
2	33772213	0.8473091
2	33772334	0.6674478
2	33772423	0.821205
2	33772427	0.7919343
2	33772451	0.7196785
2	33772490	0.6971804
2	33772564	0.8387793
2	33772641	0.8021127
2	33772887	0.5957622
2	33772894	0.8665213
2	33772910	0.910365
2	33773080	0.757674
2	33773204	0.7408768
2	33773348	0.757674
2	33773349	0.7034417
2	33773457	0.7295086
2	33773505	0.6178303
2	33773616	0.756523
2	33773715	0.8037617
2	33773721	0.9459619
2	33773806	0.6389994
2	33773842	0.9286526
2	33773872	0.6001185
2	33773873	0.7047043
2	33773898	0.9527474
2	33773919	0.5972721
2	33773920	0.779332
2	33773930	0.7922666
2	33773934	0.6965985
2	33773956	0.5900939
2	33773966	0.6613158
2	33773975	0.5900939
2	33774038	0.7300757
2	33774057	0.4661489
2	33774059	0.7243814
2	33774124	0.5048242
2	33774135	0.5830998
2	33774142	0.444628
2	33774159	0.5908137
2	33774197	0.774738
2	33774237	0.7584493
2	33774289	0.968603
2	33774295	0.8304581
2	33774298	0.8839787
2	33774325	0.9811571
2	33774326	0.9977271
2	33774333	0.8636965
2	33774361	0.725631
2	33774376	0.7056109
2	33774447	0.4781809
2	33774574	0.4397476
2	33774598	0.7041487
2	33774629	0.9141085
2	33774679	0.6432529
2	33774697	0.6984247
2	33774967	0.7398158
2	33774984	0.9929339
2	33774993	0.8269463
2	33775026	0.5864632
2	33775082	0.392108
2	33775212	0.9667259
2	33775366	0.556563
2	33775466	0.757674
2	33775540	0.6106238
2	33775599	0.5842503
2	33775686	0.9117878
2	33775705	0.6678563
2	33775800	0.9163811
2	33775856	0.4821164
2	33775869	0.8974056
2	33775885	0.9864961
2	33775886	0.8886308
2	33775888	0.3362736
2	33775937	0.806977
2	33776165	0.7136619
2	33776200	0.6745304
2	33776335	0.5174827
2	33776370	0.7783591
2	33776428	0.9929339
2	33776440	0.5169471
2	33776507	0.5782574
2	33776650	0.5169471
2	33776670	0.949717
2	33776805	0.6853665
2	33776941	0.8721772
2	33777694	0.7783591
2	33778012	0.9934088
2	33778047	0.942745
2	33778072	0.9719376
2	33778137	0.6830769
2	33778156	0.9949613
2	33778166	0.9645465
2	33778321	0.8341934
2	33778376	0.9621096
2	33778403	0.2610257
2	33778413	0.6069452
2	33778415	0.8828743
2	33778439	0.7816637
2	33778562	0.8090447
2	33778578	0.7981756
2	33778612	0.7958118
2	33778692	0.8854235
2	33778705	0.4485923
2	33778764	0.5900221
2	33778787	0.6959421
2	33778806	0.9147567
2	33778975	0.1316366
2	33779035	0.6542216
2	33779080	0.6128885
2	33779085	0.3337477
2	33779089	0.1974397
2	33779099	0.9944067
2	33779109	0.03401613
2	33779116	0.9174037
2	33779160	0.5064673
2	33779164	0.5965759
2	33779181	0.8508803
2	33779217	0.2126892
2	33779218	0.2258679
2	33779221	0.557352
2	33779253	0.7398082
2	33779291	0.7733425
2	33779354	0.6423109
2	33779374	0.4847578
2	33779394	0.0154157
2	33779413	0.1075094
2	33779429	0.8748663
2	33779448	0.9600846
2	33779472	0.126763
2	33779551	0.4879861
2	33779571	0.7096355
2	33779614	0.7096355
2	33779617	0.9361727
2	33779630	0.8319419
2	33779649	0.8707164
2	33779663	0.8977039
2	33779702	0.6478133
2	33780306	0.08863826
2	33780334	0.7297888
2	33780452	0.8858383
2	33780455	0.2712163
2	33780504	0.9836124
2	33780520	0.2213291
2	33780596	0.7507842
2	33780648	0.7812285
2	33780666	0.6801904
2	33780673	0.6824251
2	33780690	0.9313519
2	33780697	0.8321046
2	33780699	0.5534217
2	33780745	0.5877098
2	33780909	0.4057907
2	33781147	0.6995464
2	33781213	0.846955
2	33781220	0.9856653
2	33781408	0.5379271
2	33781450	0.8274978
2	33781620	0.7766168
2	33781639	0.9929339
2	33781665	0.8878607
2	33781674	0.7335329
2	33781704	0.866602
2	33781733	0.9050218
2	33781777	0.965889
2	33781788	0.9612243
2	33781792	0.9804538
2	33781895	0.5080054
2	33781960	0.912435
2	33782014	0.6538291
2	33782153	0.9419008
2	33782213	0.5940331
2	33782258	0.5169471
2	33782270	0.6437073
2	33782271	0.8979002
2	33782362	0.7741658
2	33782379	0.6475889
2	33782400	0.6928611
2	33782608	0.9892245
2	33782615	0.6926305
2	33782623	0.1843081
2	33782644	0.2670175
2	33782654	0.9953582
2	33782733	0.5639624
2	33782768	0.7074105
2	33782781	0.8165463
2	33782827	0.7763905
2	33782921	0.8686026
2	33783046	0.8933599
2	33783054	0.9279487
2	33783131	0.6926178
2	33783140	0.9542965
2	33783141	0.4608512
2	33783160	0.2953618
2	33783175	0.7860174
2	33783199	0.4839339
2	33783203	0.7080288
2	33783233	0.3562265
2	33783238	0.7484121
2	33783267	0.5842197
2	33783301	0.5494783
2	33783359	0.8571984
2	33783385	0.07907473
2	33783391	0.8238346
2	33783413	0.8224463
2	33783418	0.6984723
2	33783425	0.5807497
2	33783437	0.5475046
2	33783439	0.392818
2	33783506	0.3401776
2	33783523	0.4071717
2	33783542	0.3330737
2	33783588	0.6819572
2	33783605	0.8529156
2	33783618	0.5347391
2	33783620	0.8410824
2	33783629	0.009269426
2	33783646	0.4522629
2	33783661	0.006189112
2	33783668	0.007838265
2	33783669	0.2548116
2	33783671	0.4612499
2	33783673	0.08158218
2	33783677	0.8253629
2	33783678	0.02159799
2	33783694	0.8827794
2	33783715	0.1509975
2	33783721	0.7158827
2	33783747	0.2594077
2	33783751	0.7832517
2	33783766	0.7832517
2	33783773	0.9876005
2	33783774	0.7126503
2	33783779	0.4648578
2	33783780	0.3857509
2	33783783	0.2772245
2	33783812	0.6161713
2	33783839	0.1975858
2	33783853	0.3426226
2	33783860	0.1187009
2	33783863	0.2763638
2	33783872	0.9501169
2	33783876	0.3731431
2	33783877	0.8984544
2	33783878	0.8541977
2	33783925	0.1845262
2	33783943	0.3621123
2	33783961	0.9686057
2	33783963	0.9524761
2	33783990	0.234339
2	33784065	0.3613943
2	33784066	0.6772665
2	33784094	0.8323683
2	33784095	0.898669
2	33784105	0.8747294
2	33784110	0.9611164
2	33784111	0.7949245
2	33784124	0.841879
2	33784236	0.9815538
2	33784249	0.8953807
2	33784259	0.7504938
2	33784273	0.8063345
2	33784303	0.5267753
2	33784318	0.8167939
2	33784438	0.990112
2	33784490	0.6322882
2	33784539	0.9515456
2	33784582	0.6974559
2	33784679	0.9394093
2	33784766	0.8439306
2	33784782	0.6345706
2	33784805	0.7578675
2	33784816	0.9285591
2	33784872	0.7560367
2	33784924	0.6419534
2	33784927	0.3516546
2	33785017	0.8411794
2	33785757	0.6764983
2	33785954	0.718729
2	33786067	0.7074591
2	33786068	0.6337211
2	33786101	0.5305825
2	33786201	0.3928583
2	33786294	0.8161477
2	33786541	0.8032225
2	33786551	0.9637752
2	33786669	0.9846184
2	33786704	0.9846184
2	33786705	0.6805129
2	33786747	0.6805129
2	33786866	0.7171368
2	33786905	0.8897684
2	33786979	0.7171368
2	33787048	0.9734613
2	33787238	0.6789077
2	33787265	0.8929163
2	33787266	0.8929163
2	33787540	0.2399276
2	33787564	0.6154675
2	33787619	0.8112996
2	33787638	0.7200762
2	33787802	0.8140596
2	33788130	0.9365227
2	33788317	0.70744
2	33788350	0.8540022
2	33788415	0.7114371
2	33788439	0.8311676
2	33788474	0.6278296
2	33788495	0.4552453
2	33788542	0.9975254
2	33788551	0.8703092
2	33788631	0.7519338
2	33789475	0.3868637
2	33789826	0.7242133
2	33789830	0.6276261
2	33790325	0.7371251
2	33790647	0.5283486
2	33790783	0.2797028
2	33791857	0.6597922
2	33793339	0.3886423
2	33793747	0.6959694
2	33793949	0.5551603
2	33794398	0.6830769
2	33794420	0.7096355
2	33794471	0.9438328
2	33794683	0.5638576
2	33796279	0.9012641
2	33796339	0.7783591
2	33796420	0.4365323
2	33796430	0.653544
2	33796589	0.468348
2	33796903	0.3237738
2	33797166	0.7608041
2	33797185	0.5476942
2	33797186	0.4643593
2	33797222	0.8728379
2	33797355	0.3745939
2	33797364	0.3353592
2	33797581	0.757674
2	33797657	0.8046607
2	33797663	0.6178303
2	33797664	0.7783591
2	33797665	0.6745304
2	33797714	0.5111961
2	33797765	0.7150869
2	33797889	0.8551586
2	33798015	0.4491631
2	33798208	0.6982673
2	33798401	0.8430305
2	33798445	0.7894879
2	33798514	0.8623736
2	33798556	0.6520576
2	33799672	0.4051681
2	33799727	0.750896
2	33799745	0.3210269
2	33799774	0.425151
2	33799865	0.6607486
2	33799913	0.8881761
2	33800085	0.6230441
2	33800151	0.6833301
2	33800169	0.8005829
2	33800727	0.8175253
2	33800744	0.7096355
2	33801219	0.8324247
2	33801765	0.2161543
2	33802140	0.792551
2	33802210	0.9254259
2	33802218	0.6458835
2	33802240	0.4862418
2	33802268	0.974963
2	33802283	0.9781686
2	33802462	0.6070294
2	33802716	0.9234175
2	33802774	0.7907389
2	33802800	0.8253364
2	33802840	0.788276
2	33802882	0.8672558
2	33802942	0.9816137
2	33802984	0.6738459
2	33803036	0.9867016
2	33803157	0.8112772
2	33803284	0.8332648
2	33803467	0.6738459
2	33803597	0.7481401
2	33803599	0.6845238
2	33803720	0.7023388
2	33803834	0.6401022
2	33804298	0.6353095
2	33804301	0.922814
2	33804397	0.601489
2	33804549	0.9698099
2	33804559	0.6838989
2	33804648	0.2137196
2	33804721	0.959149
2	33804865	0.7511261
2	33805194	0.9795434
2	33805238	0.9652688
2	33805318	0.9801533
2	33805451	0.8325329
2	33805701	0.8397048
2	33805788	0.8762855
2	33805894	0.900341
2	33806022	0.3367554
2	33806118	0.6732702
2	33806392	0.8562033
2	33806397	0.624627
2	33806409	0.136157
2	33806410	0.6578309
2	33806433	0.6918878
2	33806448	0.6670219
2	33806465	0.8332131
2	33806506	0.1884248
2	33806559	0.8824767
2	33806563	0.6519316
2	33806591	0.7966619
2	33806606	0.467607
2	33806629	0.7966619
2	33806705	0.2315045
2	33806737	0.07467062
2	33806743	0.9088615
2	33806762	0.5772035
2	33806860	0.06142103
2	33806892	0.06288893
2	33806916	0.9298237
2	33806958	0.646857
2	33806962	0.6152543
2	33807125	0.7884184
2	33807131	0.9698099
2	33807146	0.7884184
2	33807174	0.924146
2	33807244	0.9353215
2	33807287	0.6236898
2	33807302	0.8578397
2	33807310	0.6696704
2	33807631	0.9698099
2	33807791	0.9128151
2	33807800	0.4688301
2	33807811	0.8899715
2	33807859	0.8340895
2	33807860	0.654302
2	33807861	0.9761072
2	33807866	0.8340895
2	33807944	0.6164066
2	33808253	0.5962617
2	33808319	0.5789892
2	33808320	0.5789892
2	33808322	0.808323
2	33808347	0.9698099
2	33808497	0.5991246
2	33808627	0.9698099
2	33808677	0.6797475
2	33808695	0.7374398
2	33808769	0.3964636
2	33808814	0.576854
2	33808826	0.9588216
2	33808988	0.571433
2	33809005	0.6261603
2	33809088	0.5867342
2	33809104	0.6763552
2	33809134	0.6092393
2	33809147	0.9722987
2	33809160	0.7615244
2	33809269	0.6803853
2	33809302	0.7005938
2	33809307	0.7005938
2	33809351	0.503662
2	33809562	0.9635691
2	33809870	0.7065273
2	33809896	0.7979221
2	33809997	0.8776256
2	33810066	0.6276261
2	33810092	0.9143501
2	33810105	0.6198141
2	33810106	0.8715522
2	33810162	0.727678
2	33810242	0.3567492
2	33810247	0.2938208
2	33810251	0.2711332
2	33810264	0.7783591
2	33810340	0.6153133
2	33810405	0.8068325
2	33810444	0.6178303
2	33810568	0.7242066
2	33810631	0.7812373
2	33810728	0.7218864
2	33810759	0.9538848
2	33810761	0.8859302
2	33810793	0.7261031
2	33810817	0.7883021
2	33810863	0.9698099
2	33810892	0.3997464
2	33810933	0.9466734
2	33810942	0.4543818
2	33810965	0.9233591
2	33811045	0.855487
2	33811062	0.855487
2	33811263	0.9528877
2	33811268	0.8385929
2	33811542	0.9035496
2	33811548	0.3194353
2	33811619	0.8252283
2	33812082	0.90738
2	33812149	0.5160787
2	33812302	0.7351605
2	33812310	0.93608
2	33812453	0.5345508
2	33812515	0.4950307
2	33812519	0.9486574
2	33812631	0.7193464
2	33812668	0.6181397
2	33812751	0.839038
2	33812756	0.9602827
2	33812800	0.8686713
2	33812844	0.8205727
2	33812875	0.782348
2	33812902	0.510822
2	33812946	0.6152543
2	33813035	0.6276261
2	33813088	0.6368002
2	33813144	0.6672969
2	33813191	0.6508371
2	33813211	0.5577448
2	33813299	0.9342778
2	33813312	0.967029
2	33813378	0.6240102
2	33813549	0.9742854
2	33814036	0.8570225
2	33814050	0.6274993
2	33814138	0.7030954
2	33814293	0.9562984
2	33814325	0.8971241
2	33814326	0.6630631
2	33814334	0.1881176
2	33814412	0.3715359
2	33814744	0.5759815
2	33815053	0.6840102
2	33815303	0.7060817
2	33815309	0.6152543
2	33815416	0.6152543
2	33815629	0.7074401
2	33815780	0.9456002
2	33815815	0.6152543
2	33815891	0.6152543
2	33816172	0.9383981
2	33816285	0.7787767
2	33816416	0.6810821
2	33816708	0.5594418
2	33816870	0.8691317
2	33817048	0.6386758
2	33817138	0.4423861
2	33817146	0.9929339
2	33817154	0.6144611
2	33817182	0.9863002
2	33817192	0.7369564
2	33817292	0.9045322
2	33817483	0.8561018
2	33817598	0.8446701
2	33817627	0.8901835
2	33817866	0.6646243
2	33817903	0.6467013
2	33818068	0.5890707
2	33818177	0.9233992
2	33818268	0.9698099
2	33818305	0.7911207
2	33818322	0.912577
2	33818407	0.9792751
2	33818548	0.9698099
2	33818711	0.6152543
2	33818752	0.6152543
2	33818834	0.7362539
2	33818865	0.9698099
2	33818961	0.9589503
2	33819034	0.7408674
2	33819347	0.2509096
2	33819375	0.8659895
2	33819448	0.8029786
2	33819484	0.8121116
2	33819641	0.750095
2	33819790	0.9929339
2	33819819	0.9929339
2	33819909	0.9929339
2	33820119	0.6106238
2	33820138	0.5671822
2	33820151	0.737725
2	33820191	0.9166734
2	33820226	0.8854842
2	33820245	0.9359761
2	33820332	0.9786488
2	33820574	0.8157735
2	33820585	0.3865756
2	33820598	0.4908515
2	33820609	0.8952974
2	33820767	0.6153227
2	33820959	0.3234906
2	33821056	0.8924984
2	33821073	0.8289452
2	33821092	0.9698099
2	33821201	0.8561368
2	33821279	0.6990195
2	33821307	0.8844155
2	33821632	0.8452137
2	33821894	0.445599
2	33822377	0.4397481
2	33822392	0.4722347
2	33822637	0.4753423
2	33822647	0.3273337
2	33822659	0.1794233
2	33822931	0.3179576
2	33822975	0.9716619
2	33823040	0.8123054
2	33823116	0.9382055
2	33823286	0.8811124
2	33823430	0.7743996
2	33823453	0.9645981
2	33823454	0.4253077
2	33823510	0.4695496
2	33823558	0.8707164
2	33823637	0.8453262
2	33823800	0.07285992
2	33823911	0.5706087
2	33824159	0.907685
2	33824217	0.6761149
2	33824233	0.645926
2	33824345	0.3516736
2	33824377	0.8438201
2	33824432	0.9988372
2	33824524	0.8874431
2	33824684	0.4643338
2	33824781	0.53263
2	33824863	0.7652235
2	33824917	0.5079509
2	33825031	0.6541341
2	33825049	0.4332771
2	33825286	0.5374123
2	33825572	0.4646124
2	33825840	0.8449857
2	33825871	0.1582856
2	33825921	0.9677708
2	33825985	0.7135843
2	33826055	0.8139325
2	33826087	0.7329196
2	33826152	0.9017526
2	33827050	0.0468793
2	33827084	0.6469413
2	33827357	0.556365
2	33827417	0.1639492
2	33827422	0.211156
2	33827433	0.7369686
2	33827437	0.4738689
2	33827439	0.927394
2	33827547	0.5785996
2	33827684	0.8443929
2	33827754	0.6979092
2	33827805	0.8674254
2	33827820	0.9548575
2	33827836	0.4723062
2	33827924	0.4381232
2	33827927	0.8070763
2	33827942	0.1964482
2	33827945	0.8413742
2	33828001	0.9698099
2	33828094	0.3531949
2	33828225	0.9293945
2	33828234	0.3760292
2	33828268	0.1154458
2	33828545	0.9486176
2	33828828	0.2020729
2	33830287	0.3985279
2	33830634	0.5218588
2	33831155	0.8978614
2	33831861	0.07318123
2	33831888	0.6419875
2	33831890	0.6346317
2	33831893	0.8325082
2	33831995	0.312306
2	33832040	0.6224757
2	33832064	0.5780848
2	33832171	0.5692576
2	33832200	0.4464782
2	33832276	0.6587121
2	33832325	0.2797046
2	33832368	0.4361491
2	33832376	0.0852637
2	33832395	0.3965728
2	33832511	0.5557363
2	33832547	0.6655121
2	33832565	0.6110612
2	33832575	0.7053034
2	33832576	0.6092255
2	33832802	0.8005748
2	33832882	0.401317
2	33833088	0.5798718
2	33833158	0.2241619
2	33833387	0.4079829
2	33833437	0.7159185
2	33833501	0.6569731
2	33833571	0.6870404
2	33833603	0.915706
2	33833668	0.8630417
2	33833686	0.7924249
2	33833824	0.5625137
2	33833834	0.6079544
2	33833876	0.70916
2	33833889	0.7907739
2	33833890	0.439157
2	33833904	0.7324716
2	33834008	0.4887197
2	33834073	0.8801063
2	33834089	0.2488899
2	33834169	0.8288853
2	33834178	0.5090065
2	33834202	0.6356038
2	33834257	0.5672436
2	33834343	0.6687115
2	33834360	0.44593
2	33834366	0.7487666
2	33834532	0.8033756
2	33834533	0.9262258
2	33834566	0.8907487
2	33834600	0.5394507
2	33834694	0.9223458
2	33835260	0.3675477
2	33835287	0.4944491
2	33835448	0.7078524
2	33835587	0.9209363
2	33835696	0.4170819
2	33835731	0.2385973
2	33835740	0.3183651
2	33835774	0.6420949
2	33836163	0.9234397
2	33836286	0.462305
2	33836334	0.9030055
2	33836455	0.9381419
2	33836550	0.5694234
2	33836662	0.2254673
2	33838302	0.7888567
2	33838412	0.01912769
2	33838559	0.6794161
2	33838569	0.4213264
2	33838593	0.2939503
2	33838661	0.9361893
2	33838749	0.9591299
2	33838764	0.1206673
2	33838765	0.2542329
2	33838814	0.7971417
2	33838824	0.9988354
2	33838842	0.4735801
2	33838848	0.9931793
2	33838849	0.9931793
2	33838899	0.798875
2	33838934	0.8466664
2	33838980	0.2095831
2	33839045	0.4929417
2	33839055	0.4379101
2	33839091	0.2337904
2	33839101	0.9260378
2	33839155	0.8946608
2	33839181	0.433322
2	33839184	0.5273147
2	33839235	0.7343598
2	33839236	0.6209555
2	33839242	0.8185074
2	33839309	0.9174018
2	33839370	0.7643176
2	33839393	0.6002262
2	33839885	0.6130907
2	33840020	0.9068018
2	33840045	0.5724084
2	33840056	0.2778603
2	33840074	0.2408569
2	33840085	0.9660835
2	33840311	0.9287952
2	33840381	0.3582514
2	33840391	0.250618
2	33840597	0.5730035
2	33840667	0.589394
2	33840865	0.4208662
2	33841700	0.4943665
2	33842059	0.4194157
2	33842214	0.6002412
2	33842296	0.8178644
2	33842352	0.900826
2	33842408	0.827884
2	33842497	0.610944
2	33842571	0.5995986
2	33842577	0.8649823
2	33842760	0.6235375
2	33842765	0.8558627
2	33843007	0.8131617
2	33843035	0.6095564
2	33843055	0.3726371
2	33843078	0.928483
2	33843158	0.4658321
2	33843303	0.2267636
2	33843415	0.6625852
2	33843493	0.8611717
2	33843529	0.8209764
2	33843572	0.2868751
2	33843585	0.1275273
2	33843603	0.9207259
2	33843625	0.9631006
2	33843637	0.530922
2	33843649	0.8995699
2	33843718	0.5147103
2	33843732	0.8933316
2	33843810	0.7879552
2	33843923	0.7913786
2	33844008	0.788009
2	33844038	0.4633798
2	33844040	0.6816601
2	33844047	0.4143901
2	33844051	0.495701
2	33844083	0.8455178
2	33844126	0.7318946
2	33844188	0.9582921
2	33844469	0.9530665
2	33844494	0.9137564
2	33844572	0.7485757
2	33844588	0.8849478
2	33844679	0.711525
2	33844897	0.2991605
2	33844912	0.719899
2	33845022	0.7042478
2	33845179	0.8069466
2	33845186	0.9964208
2	33845270	0.8723715
2	33845281	0.4890077
2	33845308	0.8438302
2	33845315	0.9798266
2	33845405	0.8723715
2	33845439	0.914612
2	33845473	0.9277321
2	33845508	0.9589503
2	33845592	0.8831372
2	33845621	0.9128151
2	33845660	0.8723715
2	33845804	0.9246974
2	33845831	0.9954028
2	33845870	0.9352465
2	33846016	0.9212613
2	33846034	0.7926894
2	33846104	0.9897321
2	33846391	0.7989939
2	33846484	0.6785147
2	33846534	0.7982507
2	33846813	0.529232
2	33846975	0.6900865
2	33846995	0.4587816
2	33847005	0.6146868
2	33847154	0.8391235
2	33848304	0.8428891
2	33848769	0.8106146
2	33849158	0.9698099
2	33849269	0.8742299
2	33849345	0.7928366
2	33849515	0.4764256
2	33849621	0.9148154
2	33849704	0.6687538
2	33849710	0.697658
2	33849841	0.6703434
2	33849878	0.7251911
2	33849897	0.580684
2	33849965	0.7884184
2	33849985	0.8466664
2	33850007	0.5345508
2	33850207	0.7307133
2	33850226	0.9020629
2	33850259	0.7493778
2	33850433	0.9429397
2	33850434	0.9661183
2	33850505	0.9209532
2	33850582	0.1369093
2	33850935	0.67419
2	33851051	0.6285949
2	33851052	0.6821779
2	33851062	0.9511949
2	33851169	0.6246461
2	33851329	0.9740541
2	33851346	0.4579966
2	33851633	0.6243802
2	33851702	0.4779646
2	33851706	0.5098054
2	33851707	0.37103
2	33851708	0.9735877
2	33851812	0.9231894
2	33851912	0.7209671
2	33851924	0.997649
2	33851934	0.9367216
2	33852176	0.9976961
2	33853131	0.7325628
2	33853549	0.6731999
2	33853666	0.5762423
2	33853749	0.7744091
2	33853881	0.6009989
2	33853957	0.8287983
2	33854007	0.9233008
2	33854035	0.7061693
2	33854069	0.8533623
2	33854130	0.7191573
2	33854211	0.7276582
2	33854342	0.7887758
2	33854477	0.6989666
2	33854478	0.4971339
2	33854559	0.8739048
2	33854560	0.7491782
2	33854565	0.7718836
2	33854571	0.7696964
2	33854581	0.4293932
2	33854589	0.4708986
2	33854682	0.6023574
2	33854705	0.9209426
2	33854723	0.1863166
2	33854790	0.0958836
2	33854799	0.05800595
2	33855038	0.6009382
2	33855070	0.6009382
2	33855085	0.7803448
2	33855220	0.6009382
2	33855241	0.7961328
2	33855374	0.5308527
2	33855397	0.6009382
2	33855514	0.4885982
2	33855715	0.7180162
2	33855833	0.5894401
2	33855868	0.9119281
2	33855888	0.7607894
2	33856210	0.4642998
2	33856213	0.9407518
2	33856370	0.9357357
2	33856598	0.9979429
2	33856599	0.9989746
2	33856625	0.6708598
2	33856685	0.564136
2	33856976	0.5893776
2	33856995	0.4971283
2	33857055	0.5541396
2	33857085	0.9352161
2	33857127	0.5204292
2	33857274	0.9300815
2	33857359	0.9319902
2	33857465	0.3998518
2	33857479	0.4126636
2	33857505	0.9352161
2	33857606	0.9208015
2	33857674	0.7402245
2	33857794	0.7693638
2	33857922	0.8298275
2	33858090	0.9248317
2	33858096	0.7705267
2	33858207	0.8372812
2	33858208	0.8372812
2	33858210	0.8372812
2	33858215	0.8372812
2	33858247	0.5338067
2	33858341	0.7988886
2	33858513	0.9052929
2	33858605	0.4552932
2	33858994	0.76589
2	33859024	0.76589
2	33859122	0.8624478
2	33859141	0.6484384
2	33859213	0.6729911
2	33859365	0.6366611
2	33859466	0.9578127
2	33859532	0.9143565
2	33859583	0.6526338
2	33859726	0.6696704
2	33859749	0.5922894
2	33859807	0.6526338
2	33859913	0.7884184
2	33859966	0.6152543
2	33859967	0.6129114
2	33860029	0.6002228
2	33860069	0.7509982
2	33860164	0.6696704
2	33860256	0.7705267
2	33860359	0.6152543
2	33860364	0.9291919
2	33860369	0.7775906
2	33860407	0.8659203
2	33860426	0.6152543
2	33860646	0.5198386
2	33860696	0.6526338
2	33860921	0.5099285
2	33861025	0.3126422
2	33861050	0.9345541
2	33861134	0.9698099
2	33861183	0.7218972
2	33861232	0.9698099
2	33861274	0.5780553
2	33861334	0.9650088
2	33861580	0.7884184
2	33861656	0.971005
2	33861684	0.6631194
2	33861746	0.7543647
2	33861781	0.8750379
2	33861827	0.419982
2	33867726	0.1295859
2	33873936	0.6282928
2	33873944	0.5484787
2	33873973	0.02799536
2	33873986	0.03704526
2	33874138	0.5698939
2	33874269	0.7690384
2	33874302	0.7640035
2	33874490	0.372686
2	33874569	0.9468691
2	33874631	0.9667259
2	33874695	0.880503
2	33875277	0.2798111
2	33875346	0.2498206
2	33875366	0.7705267
2	33875412	0.4355944
2	33875414	0.4156902
2	33875606	0.1232309
2	33875733	0.583375
2	33875809	0.565153
2	33875832	0.5886641
2	33875862	0.7703638
2	33875894	0.8485932
2	33875947	0.3910382
2	33875995	0.5761815
2	33876053	0.6419956
2	33876137	0.8271187
2	33876157	0.3022002
2	33876196	0.5894564
2	33876204	0.6421288
2	33876259	0.9024383
2	33876266	0.2543769
2	33876296	0.1563045
2	33876423	0.9477672
2	33876441	0.9344145
2	33876827	0.8060014
2	33876892	0.7717693
2	33877029	0.7684935
2	33877068	0.6727374
2	33877085	0.3741168
2	33877089	0.6777615
2	33877094	0.9434945
2	33877101	0.4056821
2	33877162	0.7262593
2	33877237	0.08318625
2	33877273	0.1068653
2	33877302	0.4120623
2	33877339	0.8104929
2	33877355	0.5560826
2	33877387	0.9431273
2	33877421	0.3932974
2	33877479	0.8522059
2	33877492	0.4897699
2	33877493	0.8369246
2	33877585	0.8996013
2	33877666	0.7293819
2	33877668	0.8264613
2	33877720	0.7508283
2	33877870	0.5693399
2	33877883	0.689931
2	33877997	0.7109215
2	33878016	0.8937213
2	33878044	0.8408367
2	33878130	0.7010655
2	33878138	0.9353215
2	33878198	0.5385441
2	33878233	0.166839
2	33878235	0.8870044
2	33878248	0.7243952
2	33878716	0.9394771
2	33878759	0.6543681
2	33878838	0.6002228
2	33878940	0.8333873
2	33878945	0.7043949
2	33878998	0.4361125
2	33879025	0.4361125
2	33879088	0.388837
2	33879099	0.8447902
2	33879116	0.6560668
2	33879142	0.7515899
2	33879177	0.924146
2	33879276	0.4558752
2	33879296	0.6819289
2	33879336	0.8906832
2	33879427	0.7558924
2	33879452	0.9799266
2	33879495	0.6152543
2	33879499	0.9698099
2	33879528	0.8441984
2	33879662	0.7574848
2	33879743	0.3520143
2	33879876	0.5819263
2	33879936	0.8543927
2	33879940	0.9726821
2	33879958	0.8847895
2	33879986	0.6543681
2	33880059	0.9698099
2	33880060	0.9698099
2	33880088	0.8508639
2	33880128	0.6036965
2	33880177	0.67907
2	33880270	0.5181242
2	33880299	0.6273193
2	33880300	0.1484754
2	33880324	0.9172548
2	33880449	0.773076
2	33880463	0.7773883
2	33880527	0.6996532
2	33880538	0.6152543
2	33880614	0.6488527
2	33880640	0.7812066
2	33880652	0.9186986
2	33881018	0.6514914
2	33881038	0.4891724
2	33881173	0.9698099
2	33881207	0.3665166
2	33881349	0.6937185
2	33881382	0.6932998
2	33881448	0.9591829
2	33881494	0.8416578
2	33881528	0.7509277
2	33881581	0.4794159
2	33881620	0.9566035
2	33881832	0.9742883
2	33882201	0.9689414
2	33882429	0.8329539
2	33882461	0.6903913
2	33882812	0.6696704
2	33882894	0.975018
2	33883015	0.5918083
2	33883089	0.5345508
2	33883128	0.5795401
2	33884021	0.72874
2	33884060	0.9929339
2	33884223	0.4681226
2	33884224	0.7093781
2	33884235	0.9698099
2	33884262	0.8700375
2	33884335	0.8894056
2	33884410	0.8079615
2	33884547	0.5795401
2	33884588	0.5956528
2	33884791	0.8825993
2	33884846	0.6851152
2	33884976	0.4571682
2	33885038	0.255586
2	33885054	0.6395312
2	33885167	0.7812154
2	33885172	0.1948614
2	33885199	0.6638865
2	33885212	0.7121279
2	33885227	0.65606
2	33885242	0.7970144
2	33885310	0.603704
2	33885365	0.7121648
2	33885387	0.745186
2	33885397	0.5724977
2	33885443	0.8068471
2	33885459	0.5490114
2	33885552	0.4433352
2	33885578	0.5690779
2	33885602	0.6098486
2	33885615	0.6592267
2	33885627	0.5208135
2	33885653	0.6858691
2	33885727	0.6152543
2	33885732	0.3447077
2	33885819	0.794708
2	33885837	0.6152543
2	33885968	0.9821957
2	33885974	0.9115612
2	33886048	0.8876639
2	33886105	0.7039459
2	33886305	0.8378364
2	33886358	0.5612126
2	33886385	0.7413228
2	33886432	0.6021977
2	33886588	0.6185481
2	33886606	0.9519224
2	33886728	0.7210962
2	33886777	0.6783831
2	33886822	0.9817727
2	33886871	0.9654877
2	33886935	0.7270189
2	33886992	0.6071121
2	33887043	0.9532291
2	33887383	0.4168832
2	33887535	0.8297163
2	33887572	0.9295027
2	33887615	0.8597171
2	33887660	0.3392468
2	33887685	0.2132641
2	33887831	0.5708922
2	33887889	0.9849323
2	33887956	0.9201874
2	33888005	0.8759424
2	33888006	0.8298222
2	33888022	0.4744004
2	33888065	0.5173921
2	33888130	0.2428839
2	33888216	0.5595829
2	33888305	0.6376669
2	33888359	0.7418233
2	33888866	0.7493705
2	33888901	0.3922789
2	33889006	0.9128183
2	33889146	0.2744295
2	33889200	0.2603259
2	33889235	0.3722742
2	33889292	0.1222245
2	33889429	0.8745353
2	33889467	0.3005564
2	33889534	0.9706416
2	33889659	0.796408
2	33889686	0.6727773
2	33889791	0.5737176
2	33889972	0.1627133
2	33890310	0.914612
2	33890444	0.7588124
2	33890480	0.4231655
2	33890502	0.5673035
2	33890580	0.446969
2	33890635	0.652948
2	33890645	0.4413424
2	33890733	0.8950559
2	33890776	0.3881678
2	33890777	0.4354042
2	33890811	0.2473309
2	33890829	0.8669099
2	33890867	0.4165845
2	33890883	0.9034869
2	33891080	0.8723323
2	33891256	0.9248317
2	33891394	0.7214974
2	33891525	0.4300638
2	33891684	0.8527976
2	33891858	0.635302
2	33891897	0.7052958
2	33891927	0.1559956
2	33891992	0.618696
2	33892100	0.641711
2	33892108	0.7593963
2	33892148	0.5908019
2	33892173	0.7309112
2	33892195	0.7641546
2	33892205	0.6974429
2	33892261	0.7969731
2	33892351	0.9486574
2	33892511	0.5546696
2	33892525	0.9512775
2	33892603	0.9698099
2	33892797	0.1170123
2	33892838	0.2615588
2	33892946	0.7497242
2	33892950	0.875416
2	33893004	0.2792437
2	33893050	0.2475172
2	33893065	0.9744915
2	33893158	0.7887366
2	33893162	0.9073981
2	33893196	0.7884184
2	33893221	0.6124064
2	33893226	0.914612
2	33893369	0.5089824
2	33893518	0.7435782
2	33893598	0.7817235
2	33893620	0.9011495
2	33893943	0.6152543
2	33893964	0.7040666
2	33894023	0.6152543
2	33894026	0.6152543
2	33894566	0.8335369
2	33894598	0.994583
2	33894922	0.9407361
2	33895027	0.6779184
2	33895091	0.6449296
2	33895132	0.924464
2	33895730	0.7783591
2	33895738	0.6830769
2	33895752	0.6466776
2	33895991	0.9073769
2	33895996	0.9664484
2	33896077	0.8551791
2	33896200	0.8613924
2	33896293	0.9209262
2	33897271	0.4347684
2	33898392	0.6106238
2	33898443	0.4818572
2	33898827	0.8275625
2	33900662	0.6080538
2	33900726	0.3127631
2	33900761	0.1779869
2	33901409	0.1933219
2	33901658	0.7668123
2	33901793	0.9808109
2	33901839	0.7223913
2	33902101	0.7780389
2	33902127	0.9963709
2	33902151	0.6254567
2	33902164	0.5134838
2	33902176	0.1452825
2	33902243	0.2020344
2	33902456	0.1075106
2	33902462	0.7063709
2	33902517	0.5882565
2	33902545	0.8276519
2	33902696	0.5275767
2	33902701	0.4572069
2	33902788	0.6152543
2	33902861	0.9476057
2	33902982	0.9929776
2	33903135	0.146482
2	33903137	0.6703434
2	33903155	0.9382928
2	33903270	0.9283629
2	33903277	0.7547109
2	33903326	0.8982231
2	33903371	0.3698334
2	33903389	0.8975979
2	33903439	0.5719315
2	33903477	0.9946441
2	33903478	0.9946441
2	33903563	0.2860481
2	33903828	0.6210522
2	33903855	0.787519
2	33903922	0.6050175
2	33903974	0.8466664
2	33904055	0.3387846
2	33904067	0.2061654
2	33904069	0.6360471
2	33904111	0.07985308
2	33904164	0.3354228
2	33904182	0.1641591
2	33904185	0.135043
2	33904210	0.08110207
2	33904250	0.964951
2	33904287	0.5873901
2	33904318	0.8868073
2	33904324	0.924146
2	33904433	0.6721741
2	33904505	0.4285517
2	33904554	0.9714213
2	33904558	0.6152543
2	33904678	0.4990306
2	33904774	0.8495594
2	33904806	0.9975401
2	33904833	0.8495771
2	33904856	0.6754697
2	33904900	0.8435272
2	33905240	0.9698099
2	33905271	0.7553627
2	33905396	0.813816
2	33905554	0.8766801
2	33905959	0.6526338
2	33906191	0.7884184
2	33906294	0.9352403
2	33906607	0.9050237
2	33906667	0.7884184
2	33906701	0.666447
2	33906706	0.5036777
2	33906819	0.4896061
2	33906897	0.9762815
2	33906953	0.9698099
2	33906954	0.7810162
2	33907061	0.7492399
2	33907450	0.8592455
2	33907467	0.9378485
2	33907743	0.6346792
2	33907792	0.8943583
2	33907899	0.8518363
2	33907945	0.4762907
2	33908008	0.8381152
2	33908032	0.9994489
2	33908071	0.7646028
2	33908078	0.9421225
2	33908148	0.7360787
2	33908171	0.271011
2	33908221	0.7333664
2	33908402	0.5448231
2	33908608	0.6558675
2	33908616	0.8548866
2	33908648	0.540726
2	33908710	0.8161477
2	33908827	0.8161477
2	33908902	0.4856823
2	33908938	0.6627391
2	33909007	0.569499
2	33909011	0.3801325
2	33909290	0.6627653
2	33909308	0.9929339
2	33909407	0.9577946
2	33909421	0.689355
2	33909451	0.8161477
2	33909622	0.8376304
2	33909856	0.9112783
2	33909944	0.6112916
2	33909979	0.6609509
2	33910067	0.7554611
2	33910538	0.262175
2	33910572	0.8309478
2	33910650	0.991471
2	33910771	0.4140153
2	33910799	0.3800998
2	33911119	0.6935124
2	33911496	0.5583091
2	33911511	0.9642592
2	33911539	0.5045262
2	33911858	0.9510691
2	33911885	0.8621532
2	33911912	0.5460832
2	33911933	0.4496182
2	33911991	0.9492381
2	33912033	0.8763372
2	33912151	0.9318333
2	33912210	0.9929339
2	33912276	0.8567353
2	33912285	0.8591468
2	33912480	0.607207
2	33912494	0.8547761
2	33912504	0.6005633
2	33912543	0.8780519
2	33912583	0.957837
2	33912640	0.8912237
2	33912835	0.703711
2	33912895	0.7307242
2	33912956	0.8794227
2	33913119	0.9127673
2	33913167	0.6888015
2	33913245	0.9353215
2	33913264	0.8267355
2	33913288	0.7119585
2	33913300	0.6064189
2	33913304	0.6976302
2	33913366	0.3574272
2	33913370	0.7812573
2	33913397	0.2725201
2	33913442	0.2782243
2	33913455	0.5021968
2	33913526	0.9353215
2	33913601	0.7507045
2	33913623	0.9943351
2	33913664	0.5017801
2	33913690	0.279919
2	33913716	0.8254731
2	33913842	0.7819698
2	33914054	0.5390585
2	33914170	0.8339609
2	33914204	0.7896655
2	33914226	0.9483203
2	33914291	0.9114937
2	33914407	0.4744639
2	33914497	0.8647962
2	33914543	0.9718262
2	33914550	0.7603262
2	33914574	0.9976841
2	33914725	0.9792317
2	33914808	0.2486358
2	33914853	0.9794817
2	33915008	0.7738167
2	33915033	0.8348487
2	33915054	0.4890077
2	33915120	0.9362016
2	33915139	0.9665429
2	33915160	0.8124461
2	33915169	0.9459339
2	33915299	0.3719714
2	33915363	0.8683982
2	33915404	0.9134943
2	33915467	0.8161477
2	33915522	0.8075414
2	33915575	0.9905493
2	33915634	0.6589729
2	33915635	0.8154059
2	33915675	0.9589503
2	33915911	0.9112859
2	33916022	0.4074965
2	33916025	0.4434183
2	33916064	0.4958869
2	33916085	0.4899133
2	33916307	0.9022592
2	33916314	0.5219287
2	33916366	0.460642
2	33916396	0.4899133
2	33916416	0.4235061
2	33916563	0.9022592
2	33916611	0.76589
2	33916642	0.846603
2	33916744	0.7850554
2	33916780	0.8529954
2	33916950	0.8162359
2	33916993	0.9698099
2	33917122	0.85001
2	33917146	0.9501018
2	33917179	0.9275386
2	33917183	0.8641297
2	33917213	0.4142249
2	33917365	0.7692285
2	33917406	0.7384834
2	33917456	0.9698099
2	33917476	0.8414057
2	33917681	0.9236976
2	33917698	0.940511
2	33917787	0.9238066
2	33917949	0.4297626
2	33917991	0.6995192
2	33918087	0.6000412
2	33918115	0.8612355
2	33918121	0.9663087
2	33918151	0.7535775
2	33918268	0.4334531
2	33918318	0.1043085
2	33918320	0.5920094
2	33918453	0.8029509
2	33918536	0.9698099
2	33918658	0.8025973
2	33918795	0.7230736
2	33918833	0.6716624
2	33918844	0.7798159
2	33918892	0.8792174
2	33919344	0.5116321
2	33919406	0.8592455
2	33919569	0.6793017
2	33919651	0.6241436
2	33919805	0.7166615
2	33919823	0.7551642
2	33919838	0.721517
2	33920056	0.9149098
2	33920061	0.7154586
2	33920090	0.3764438
2	33920350	0.6539056
2	33920483	0.9352161
2	33920578	0.9525831
2	33920764	0.7160426
2	33920789	0.5275856
2	33921004	0.8145632
2	33921054	0.8546892
2	33921057	0.7154586
2	33921230	0.6955832
2	33921239	0.9095897
2	33921252	0.6905942
2	33921481	0.9515271
2	33921521	0.1733084
2	33921643	0.9149098
2	33921769	0.6650103
2	33921963	0.8951614
2	33921999	0.5874401
2	33922091	0.5874401
2	33922092	0.7916904
2	33922351	0.6650103
2	33922687	0.8121048
2	33922815	0.7535775
2	33923031	0.7841813
2	33923096	0.7714959
2	33923101	0.9504085
2	33923120	0.9503652
2	33923164	0.9613807
2	33923601	0.4088155
2	33923651	0.8131677
2	33923778	0.8452339
2	33923910	0.6892358
2	33923925	0.9967623
2	33923935	0.9906489
2	33923975	0.8821021
2	33924101	0.865379
2	33924197	0.1103382
2	33924331	0.9512577
2	33924351	0.616974
2	33924719	0.6161514
2	33924861	0.6139154
2	33924867	0.6434464
2	33924943	0.9081728
2	33925010	0.9280387
2	33925025	0.8899677
2	33925337	0.6343474
2	33925408	0.06305949
2	33925697	0.8993239
2	33926147	0.9149098
2	33926318	0.7697029
2	33926557	0.3324343
2	33926581	0.9641949
2	33926669	0.9485261
2	33926867	0.9698099
2	33926919	0.4715346
2	33927119	0.7378533
2	33927273	0.682764
2	33927443	0.7535775
2	33927496	0.8874779
2	33927513	0.8215256
2	33927553	0.7582876
2	33927730	0.6299931
2	33927912	0.160996
2	33928016	0.5764378
2	33928315	0.8571037
2	33928816	0.7045863
2	33929001	0.8896199
2	33929141	0.6669897
2	33932056	0.9698099
2	33932148	0.8374914
2	33932170	0.9325307
2	33932553	0.7388303
2	33932577	0.8145632
2	33932674	0.837493
2	33932707	0.7798159
2	33933131	0.8694559
2	33933285	0.9278215
2	33933430	0.958768
2	33933459	0.994199
2	33933739	0.9745391
2	33933828	0.7535775
2	33933970	0.9345832
2	33934153	0.6201565
2	33934207	0.6299931
2	33934301	0.192175
2	33934329	0.7582124
2	33934366	0.2579707
2	33934469	0.211437
2	33934492	0.4075509
2	33934507	0.7165929
2	33934552	0.2692561
2	33934723	0.4411592
2	33934745	0.6205207
2	33934816	0.4736434
2	33934986	0.8289441
2	33935308	0.676795
2	33935466	0.8029781
2	33935487	0.8121191
2	33935536	0.9036963
2	33935697	0.7347193
2	33935715	0.674577
2	33935808	0.9929339
2	33935881	0.3104884
2	33935946	0.9348504
2	33936456	0.7691423
2	33936566	0.5627634
2	33936567	0.7635007
2	33936616	0.9735113
2	33936622	0.7306092
2	33936641	0.8659599
2	33936662	0.7282108
2	33936746	0.5596218
2	33936791	0.9965551
2	33936870	0.8410981
2	33937079	0.9454237
2	33937088	0.2925706
2	33937114	0.7880114
2	33937299	0.9887762
2	33937506	0.6948277
2	33937535	0.4824341
2	33937800	0.9698099
2	33937825	0.8449779
2	33938100	0.2229907
2	33938480	0.9502225
2	33938571	0.7473639
2	33938649	0.8784544
2	33938737	0.7473639
2	33938744	0.760132
2	33938833	0.3026541
2	33938964	0.3694875
2	33939095	0.3762407
2	33939301	0.1877731
2	33939581	0.6284201
2	33939599	0.5575791
2	33939615	0.7569265
2	33939688	0.778868
2	33939704	0.8404729
2	33939794	0.9085074
2	33939805	0.9577778
2	33939998	0.7774806
2	33940039	0.5668971
2	33940091	0.4988034
2	33940137	0.8633765
2	33940150	0.8941551
2	33940154	0.8337955
2	33940202	0.2978982
2	33940218	0.9306041
2	33940274	0.4986092
2	33940278	0.8700636
2	33940281	0.3489052
2	33940291	0.8173047
2	33940293	0.5557334
2	33940319	0.4922499
2	33940328	0.6777804
2	33940381	0.6114443
2	33940417	0.7091429
2	33940492	0.4591942
2	33940537	0.7730364
2	33940574	0.6519682
2	33940651	0.09261288
2	33940699	0.1937094
2	33940702	0.3636459
2	33940762	0.4812903
2	33940786	0.2219022
2	33940838	0.815038
2	33941423	0.5762838
2	33942244	0.4806638
2	33942246	0.4399686
2	33942756	0.6638294
2	33942793	0.5444015
2	33944840	0.8666927
2	33947231	0.08530189
2	33948598	0.4888059
2	33948674	0.6791595
2	33948681	0.9070904
2	33948691	0.4871628
2	33948747	0.7207466
2	33948780	0.8497923
2	33948791	0.9194404
2	33948895	0.7796584
2	33948906	0.01259716
2	33948928	0.002452433
2	33948988	0.1250586
2	33949019	0.428718
2	33949020	0.8867115
2	33949051	0.6308901
2	33949073	0.5980452
2	33949087	0.5210946
2	33949122	0.6641482
2	33949201	0.4895954
2	33949219	0.6760018
2	33949223	0.6698646
2	33949245	0.8487548
2	33949263	0.244612
2	33949278	0.3413851
2	33949324	0.6356649
2	33949339	0.6251459
2	33949401	0.8811153
2	33949422	0.7325496
2	33949443	0.4467359
2	33949462	0.5252006
2	33949527	0.2345329
2	33949539	0.798966
2	33949616	0.6375916
2	33949670	0.2161586
2	33949696	0.7025047
2	33949795	0.7292847
2	33949870	0.8801291
2	33949891	0.6692458
2	33949939	0.7227547
2	33949953	0.8406474
2	33949970	0.8161477
2	33949977	0.8406474
2	33949980	0.9769544
2	33950023	0.9627132
2	33950139	0.6093531
2	33950212	0.3894164
2	33950246	0.511888
2	33950274	0.2876589
2	33950404	0.2139828
2	33950603	0.8852438
2	33950604	0.5642642
2	33950673	0.9971636
2	33950712	0.07395132
2	33950716	0.8033945
2	33950717	0.8691757
2	33950736	0.1102027
2	33950754	0.7709727
2	33950761	0.4275565
2	33950766	0.8115184
2	33950817	0.9433836
2	33950826	0.9313988
2	33950833	0.871333
2	33950881	0.7811303
2	33950900	0.6710562
2	33950934	0.812565
2	33950972	0.5882977
2	33950985	0.2828792
2	33951005	0.8880988
2	33951035	0.2794206
2	33951066	0.980054
2	33951103	0.5575219
2	33951191	0.7570921
2	33951257	0.8637956
2	33951273	0.2794206
2	33951319	0.8637956
2	33951397	0.636077
2	33951407	0.9647019
2	33951478	0.9929339
2	33951489	0.8042663
2	33951510	0.8098848
2	33951529	0.7458165
2	33951570	0.9809194
2	33951951	0.4318993
2	33951953	0.6293455
2	33951962	0.7868738
2	33952022	0.5943331
2	33952038	0.7433443
2	33952064	0.744682
2	33952070	0.8433387
2	33952139	0.6672801
2	33952187	0.5575219
2	33952284	0.8390193
2	33952372	0.5332166
2	33952373	0.7195581
2	33952393	0.2630179
2	33952490	0.5217549
2	33952557	0.3455245
2	33952565	0.9464857
2	33952580	0.8618632
2	33952624	0.9557638
2	33952640	0.86297
2	33952655	0.4103297
2	33952661	0.7170262
2	33953010	0.9323503
2	33953033	0.8042663
2	33953097	0.9405318
2	33953161	0.6872571
2	33953180	0.6453749
2	33953220	0.5946968
2	33953290	0.8303507
2	33953291	0.8303507
2	33953462	0.7227547
2	33953463	0.5096617
2	33953490	0.7786544
2	33953522	0.9825172
2	33953910	0.8161477
2	33954057	0.7997285
2	33954095	0.6715415
2	33954139	0.5284503
2	33954248	0.5121944
2	33954496	0.8445755
2	33954541	0.1911477
2	33954542	0.6276502
2	33954638	0.5807078
2	33954681	0.6715415
2	33954734	0.969242
2	33954815	0.8977039
2	33954861	0.7059704
2	33954874	0.07549752
2	33954881	0.1578992
2	33954888	0.5422221
2	33954926	0.3613472
2	33954976	0.5893014
2	33954994	0.5259536
2	33954998	0.8705503
2	33955000	0.8635926
2	33955031	0.5085533
2	33955036	0.4369091
2	33955088	0.296938
2	33955182	0.408503
2	33955184	0.6632698
2	33955202	0.4594097
2	33955244	0.6294857
2	33955278	0.2687833
2	33955285	0.8610461
2	33955300	0.8682376
2	33955301	0.5206649
2	33955355	0.2119358
2	33955364	0.7545635
2	33955366	0.6604291
2	33955499	0.9338617
2	33955516	0.364496
2	33955541	0.130836
2	33955543	0.5794579
2	33955547	0.8710869
2	33955588	0.4801305
2	33955605	0.3692649
2	33955616	0.4559782
2	33955621	0.8749203
2	33955634	0.4769827
2	33955662	0.8850695
2	33955719	0.8691728
2	33955762	0.05728834
2	33955777	0.9972868
2	33955779	0.9972868
2	33955784	0.2691177
2	33955807	0.8691708
2	33955876	0.07467974
2	33955967	0.8094461
2	33956004	0.4489794
2	33956040	0.1496015
2	33956057	0.7166695
2	33956060	0.4689709
2	33956137	0.9778673
2	33956176	0.3131841
2	33956306	0.9020313
2	33956324	0.4375126
2	33956375	0.4653448
2	33956387	0.9294683
2	33956405	0.5675042
2	33956485	0.8908009
2	33956548	0.9888999
2	33956558	0.7363357
2	33956591	0.9168128
2	33956660	0.5322724
2	33956676	0.3259371
2	33956696	0.5636088
2	33956826	0.2131144
2	33956849	0.01082682
2	33956922	0.04421816
2	33956935	0.2931808
2	33956970	0.9286081
2	33957021	0.4701165
2	33957049	0.7637765
2	33957058	0.2657385
2	33957108	0.3079591
2	33957155	0.8022001
2	33957291	0.9927538
2	33957310	0.8442063
2	33957505	0.8161477
2	33957521	0.6545205
2	33957581	0.7247083
2	33957966	0.4726965
2	33963091	0.5711536
2	33963314	0.9152198
2	33963327	0.7906618
2	33963339	0.4201005
2	33963374	0.6110786
2	33963566	0.6505069
2	33963584	0.5098274
2	33963613	0.3489563
2	33963637	0.7345557
2	33963641	0.7240432
2	33963686	0.8715686
2	33963699	0.9956024
2	33963715	0.3891797
2	33963728	0.4122507
2	33963873	0.3503028
2	33963924	0.1377499
2	33963930	0.5866472
2	33963968	0.7046993
2	33964000	0.7449384
2	33964103	0.8250217
2	33964121	0.545539
2	33964127	0.1917773
2	33964128	0.9113243
2	33964130	0.213101
2	33964217	0.8485373
2	33964235	0.6004309
2	33964247	0.6448886
2	33964283	0.07852059
2	33964307	0.3664536
2	33964319	0.3160794
2	33964505	0.70852
2	33964549	0.70852
2	33964556	0.70852
2	33964569	0.8671694
2	33964688	0.3715832
2	33964708	0.8569317
2	33964718	0.541816
2	33964757	0.8014441
2	33964781	0.4971197
2	33964793	0.9303949
2	33964919	0.5916775
2	33964997	0.6454972
2	33965022	0.7693755
2	33965059	0.8020301
2	33965182	0.7096355
2	33965192	0.5916775
2	33965228	0.9751957
2	33965395	0.614256
2	33965430	0.7555322
2	33965479	0.6705361
2	33965498	0.9039682
2	33965566	0.7555322
2	33965575	0.8161477
2	33965625	0.7471884
2	33965647	0.7555322
2	33965686	0.783841
2	33965730	0.5133773
2	33965860	0.8115151
2	33966039	0.8187918
2	33966065	0.8187918
2	33966102	0.4668976
2	33966116	0.8597873
2	33966137	0.3211939
2	33966154	0.4679363
2	33966173	0.7415542
2	33966209	0.8523269
2	33966337	0.9944787
2	33966346	0.2756771
2	33966354	0.8234349
2	33966444	0.7745081
2	33966462	0.9938967
2	33966536	0.944681
2	33966584	0.8522784
2	33966608	0.7581275
2	33966679	0.7493915
2	33966746	0.802475
2	33966750	0.9984436
2	33966759	0.6960014
2	33966904	0.7555322
2	33966922	0.7096355
2	33967054	0.7555322
2	33967088	0.7555322
2	33967120	0.7555322
2	33967175	0.9929339
2	33967430	0.9742098
2	33967464	0.7541051
2	33967603	0.6502889
2	33967734	0.8567835
2	33967792	0.9898121
2	33967910	0.9668138
2	33968005	0.9898121
2	33968020	0.764093
2	33968071	0.8081454
2	33968127	0.764093
2	33968149	0.9402744
2	33968315	0.5737381
2	33968398	0.7752267
2	33968472	0.02359918
2	33968524	0.9757217
2	33968681	0.9367306
2	33968689	0.7588981
2	33968735	0.9790452
2	33969030	0.7846329
2	33969095	0.9402061
2	33969104	0.6823711
2	33969171	0.3732541
2	33969174	0.484917
2	33969183	0.8102218
2	33969203	0.7631685
2	33969233	0.9959481
2	33969369	0.3903793
2	33969507	0.4419716
2	33969512	0.6336096
2	33969562	0.8609957
2	33969609	0.9791011
2	33969610	0.999529
2	33969660	0.7168096
2	33969668	0.7215067
2	33969676	0.7618503
2	33969702	0.4769259
2	33969736	0.6125271
2	33969746	0.5012459
2	33969770	0.2717656
2	33969794	0.5255138
2	33969834	0.8743495
2	33969840	0.4599648
2	33969863	0.9606288
2	33969909	0.8452149
2	33969932	0.6440545
2	33969995	0.6753084
2	33970010	0.745632
2	33970109	0.6940279
2	33970115	0.5957641
2	33970283	0.7762722
2	33970385	0.8581832
2	33970544	0.8160909
2	33970871	0.6085989
2	33970935	0.9554935
2	33971041	0.9862433
2	33971045	0.8156335
2	33971131	0.1563205
2	33971140	0.7528487
2	33971150	0.8842302
2	33971188	0.5042997
2	33971235	0.8286885
2	33971255	0.4103674
2	33971256	0.8530076
2	33971266	0.8550377
2	33971289	0.8801431
2	33971324	0.6596942
2	33971334	0.5989611
2	33971388	0.1943748
2	33971432	0.999712
2	33971445	0.1186657
2	33971448	0.1080452
2	33971462	0.7745206
2	33971475	0.1707265
2	33971484	0.4943606
2	33971514	0.3072996
2	33971515	0.4416965
2	33971570	0.4147384
2	33971619	0.3643446
2	33971633	0.5474418
2	33971658	0.9969775
2	33971667	0.6521505
2	33971862	0.6142036
2	33971929	0.9229732
2	33971938	0.9667259
2	33972032	0.5567176
2	33972033	0.9465679
2	33972133	0.7248835
2	33972162	0.979203
2	33972253	0.4972916
2	33972353	0.6209546
2	33972370	0.8161481
2	33972412	0.7756478
2	33972447	0.7172629
2	33972456	0.9901481
2	33972580	0.7593862
2	33972637	0.8047482
2	33972664	0.9263668
2	33972693	0.5899815
2	33972707	0.4223047
2	33972709	0.7155538
2	33972773	0.960588
2	33972793	0.8568025
2	33972878	0.728515
2	33972953	0.789172
2	33973006	0.6091873
2	33973041	0.4422565
2	33973059	0.9869547
2	33973108	0.5158833
2	33973122	0.5125618
2	33973148	0.09790033
2	33973171	0.3530745
2	33973215	0.1006913
2	33973251	0.6904323
2	33973295	0.1828393
2	33973313	0.7030537
2	33973527	0.6489231
2	33973551	0.7634312
2	33973569	0.9386834
2	33973708	0.3946295
2	33973816	0.7491159
2	33973840	0.2081431
2	33973923	0.3902611
2	33973941	0.730178
2	33973962	0.1454243
2	33974155	0.6235924
2	33975026	0.8195783
2	33975087	0.5422245
2	33975163	0.9298026
2	33975207	0.7563047
2	33975293	0.4857565
2	33975421	0.4054067
2	33975463	0.4399609
2	33975561	0.3569367
2	33975565	0.8978612
2	33975573	0.7984994
2	33975650	0.9286886
2	33975657	0.6354002
2	33975898	0.960144
2	33976144	0.9078623
2	33976293	0.9970564
2	33976472	0.6773144
2	33976508	0.4351422
2	33976539	0.5044952
2	33976632	0.9291699
2	33976670	0.4685251
2	33977076	0.7424358
2	33977146	0.4108885
2	33977170	0.985607
2	33977718	0.9183143
2	33977728	0.4675834
2	33978208	0.4405944
2	33978441	0.7289672
2	33978468	0.1820407
2	33978489	0.9625821
2	33978679	0.6357478
2	33978703	0.8330889
2	33978824	0.9568527
2	33978899	0.8522025
2	33978972	0.6792679
2	33979135	0.4617156
2	33979514	0.1949039
2	33979579	0.8118084
2	33979656	0.526559
2	33979661	0.7093799
2	33979682	0.5147043
2	33979913	0.430732
2	33980073	0.776011
2	33980325	0.5549665
2	33980328	0.9382822
2	33980637	0.8682826
2	33980847	0.4238587
2	33980852	0.4331872
2	33981005	0.6354649
2	33981013	0.5636294
2	33983111	0.3657806
2	33983135	0.3817864
2	33983195	0.7467972
2	33983282	0.710871
2	33983294	0.6223251
2	33988169	0.3713277
2	33993101	0.4285945
2	33993108	0.3351286
2	33993152	0.5801997
2	33993232	0.6595798
2	33993464	0.940874
2	33993645	0.8297621
2	33994279	0.683091
2	33994288	0.4701849
2	33994349	0.8263666
2	33994646	0.652989
2	33994723	0.2234235
2	33994914	0.8923337
2	33994970	0.7383997
2	33995024	0.6975771
2	33995100	0.07449512
2	33995144	0.8680512
2	33995230	0.8902808
2	33995498	0.5916087
2	33995502	0.3003001
2	33995510	0.7834778
2	33995587	0.9272197
2	33995594	0.3943684
2	33995835	0.2806829
2	33995955	0.490092
2	33996006	0.760686
2	33996081	0.6875316
2	33996574	0.8079429
2	33996607	0.2310948
2	33996622	0.6234362
2	33996867	0.5685738
2	33997013	0.928955
2	33997083	0.977973
2	33997107	0.7412029
2	33997665	0.5465361
2	33997740	0.4690462
2	33998145	0.703871
2	33998405	0.8022141
2	33998426	0.5526363
2	33998596	0.7320521
2	33998814	0.2622718
2	33999099	0.4071429
2	33999111	0.3071007
2	33999223	0.9379018
2	33999410	0.7880896
2	33999429	0.7082196
2	33999494	0.9794982
2	33999828	0.1681754
2	34000032	0.3385013
2	34000216	0.8516423
2	34000240	0.3567588
2	34000245	0.8706984
2	34000397	0.3758481
2	34000520	0.395929
2	34000649	0.3617738
2	34000668	0.5115958
2	34000762	0.535233
2	34000961	0.8711279
2	34000964	0.9279841
2	34000968	0.7594556
2	34000969	0.4782577
2	34000971	0.5645269
2	34000987	0.8463991
2	34001054	0.4667505
2	34001057	0.5419703
2	34001118	0.9519201
2	34001146	0.2716494
2	34001223	0.4964102
2	34001271	0.755508
2	34001373	0.4115666
2	34001451	0.6682851
2	34001538	0.1402882
2	34001599	0.5402687
2	34001777	0.1417384
2	34003858	0.7353635
2	34004543	0.8417792
2	34004761	0.9143246
2	34004803	0.292153
2	34004830	0.9258123
2	34004906	0.2894176
2	34005020	0.7654856
2	34005579	0.4729503
2	34005622	0.4709119
2	34005626	0.4949344
2	34005648	0.7035535
2	34005681	0.9141467
2	34005760	0.8629443
2	34006120	0.8178683
2	34006234	0.4208196
2	34006247	0.8613461
2	34006568	0.7013938
2	34006570	0.3722506
2	34006908	0.7987584
2	34006985	0.9240228
2	34007105	0.9508857
2	34007163	0.8372738
2	34007167	0.8365185
2	34007189	0.8305069
2	34007317	0.9966563
2	34007349	0.4127956
2	34007367	0.9425522
2	34007392	0.8789603
2	34007427	0.5332134
2	34007449	0.9545841
2	34007457	0.9049318
2	34007519	0.9841215
2	34007535	0.7656178
2	34007611	0.2734894
2	34007685	0.6411813
2	34007746	0.7253561
2	34007757	0.8128967
2	34007761	0.7680263
2	34007830	0.9279282
2	34007941	0.6562967
2	34007953	0.1955123
2	34007984	0.73706
2	34008008	0.8128967
2	34008066	0.7806528
2	34008145	0.8492882
2	34008184	0.6701377
2	34008228	0.4833023
2	34008374	0.7701999
2	34008380	0.9880999
2	34008390	0.3904996
2	34008433	0.884727
2	34008511	0.7629665
2	34008521	0.8128967
2	34008525	0.8128967
2	34008528	0.6984454
2	34008531	0.8004295
2	34008535	0.8128967
2	34008538	0.8128967
2	34008581	0.1712401
2	34008654	0.8400023
2	34008688	0.2852587
2	34008704	0.3700527
2	34008774	0.4745739
2	34008906	0.4636375
2	34009100	0.5980732
2	34009151	0.703624
2	34009206	0.9555818
2	34009307	0.08236079
2	34009329	0.2524037
2	34009369	0.5307135
2	34009404	0.2430428
2	34009424	0.6043542
2	34009441	0.8993447
2	34009481	0.7692462
2	34009501	0.849133
2	34009624	0.3446157
2	34009724	0.912158
2	34009885	0.9297871
2	34009957	0.9297871
2	34009999	0.6325091
2	34010053	0.02649547
2	34010089	0.156258
2	34010221	0.883977
2	34010337	0.3405015
2	34010461	0.7029197
2	34010494	0.3928593
2	34010545	0.4697153
2	34010607	0.5654602
2	34010689	0.6001163
2	34010823	0.3485201
2	34010827	0.855256
2	34010849	0.2136007
2	34011028	0.5889107
2	34011032	0.7716413
2	34011091	0.630879
2	34011092	0.8337017
2	34011191	0.9551118
2	34011221	0.9297871
2	34011238	0.6214191
2	34011260	0.4553176
2	34011335	0.9334351
2	34012436	0.8093917
2	34012846	0.4560336
2	34013559	0.2389341
2	34014584	0.8252385
2	34015050	0.8100481
2	34015060	0.5343901
2	34015120	0.8625593
2	34015135	0.521159
2	34015171	0.5301989
2	34015267	0.9874222
2	34015991	0.8010405
2	34016209	0.6509041
2	34016445	0.7681986
2	34016494	0.5377935
2	34016506	0.04080852
2	34016650	0.7090391
2	34016658	0.5664429
2	34016824	0.2524706
2	34016889	0.2440275
2	34016966	0.1159142
2	34017223	0.8295036
2	34019256	0.5238775
2	34019301	0.7513169
2	34019302	0.7513169
2	34019655	0.6482233
2	34019687	0.5263757
2	34020118	0.7189953
2	34020147	0.8456774
2	34020171	0.7942357
2	34020219	0.8974592
2	34020241	0.6577913
2	34020318	0.5184657
2	34020330	0.6482695
2	34020437	0.1840111
2	34020438	0.05634489
2	34020444	0.06301251
2	34020462	0.121799
2	34020536	0.8520529
2	34022443	0.0873971
2	34022742	0.4865141
2	34023367	0.1645499
2	34023407	0.5244784
2	34023819	0.2673081
2	34024838	0.452369
2	34024958	0.1748236
2	34025020	0.4219996
2	34025098	0.2038709
2	34025111	0.9891425
2	34025158	0.1471423
2	34025242	0.6089255
2	34025325	0.7693048
2	34025413	0.8241061
2	34025539	0.9369727
2	34025563	0.9698099
2	34025574	0.9698099
2	34025600	0.7884184
2	34025664	0.7884184
2	34025684	0.5941889
2	34025687	0.3781456
2	34025745	0.9191336
2	34025773	0.6276975
2	34025792	0.3862518
2	34025800	0.2709888
2	34025868	0.3753891
2	34025869	0.3156242
2	34025901	0.5000621
2	34025913	0.1386143
2	34025941	0.8849118
2	34026028	0.7935207
2	34026032	0.9877935
2	34026049	0.9698099
2	34026102	0.694971
2	34026140	0.5654657
2	34026152	0.9449448
2	34026162	0.1759015
2	34026238	0.6152543
2	34026249	0.538721
2	34026250	0.6188501
2	34026276	0.7440432
2	34026291	0.7704015
2	34026362	0.8161058
2	34026452	0.5265898
2	34026464	0.7301977
2	34026483	0.9698099
2	34026634	0.8322498
2	34026664	0.7479279
2	34026741	0.9000196
2	34026871	0.6955788
2	34026896	0.8979199
2	34027038	0.8869975
2	34027142	0.1470108
2	34027230	0.7348322
2	34027367	0.8498968
2	34027389	0.971736
2	34027411	0.405988
2	34027502	0.6862213
2	34027521	0.8145016
2	34027824	0.3628021
2	34028277	0.8113935
2	34028390	0.9006657
2	34028402	0.717905
2	34028478	0.9052571
2	34028626	0.5645512
2	34028870	0.9993286
2	34028893	0.4631377
2	34028944	0.5764275
2	34028983	0.9336738
2	34029144	0.397142
2	34029151	0.4957709
2	34029152	0.3651016
2	34029156	0.4818849
2	34029164	0.3788566
2	34029189	0.7329964
2	34029194	0.1180991
2	34029215	0.286205
2	34029230	0.4559579
2	34029463	0.906995
2	34029472	0.7196584
2	34029517	0.9475583
2	34029536	0.9684044
2	34029677	0.4023258
2	34029692	0.8927037
2	34029915	0.3456047
2	34029951	0.3842853
2	34029966	0.5379607
2	34030013	0.6603423
2	34030074	0.5598364
2	34030076	0.4892366
2	34030152	0.651446
2	34030202	0.4262023
2	34030232	0.9349309
2	34030246	0.4430782
2	34030322	0.6996962
2	34030380	0.1683456
2	34030442	0.7326012
2	34030484	0.8224375
2	34030534	0.8614544
2	34030600	0.9088968
2	34030614	0.5109109
2	34030643	0.3930482
2	34030650	0.5828014
2	34030698	0.9255568
2	34030703	0.4941581
2	34030812	0.6962187
2	34030838	0.8187547
2	34030859	0.7317905
2	34030993	0.7653014
2	34031002	0.9769882
2	34031022	0.9958716
2	34031065	0.8674449
2	34031074	0.5456817
2	34031145	0.283276
2	34032195	0.7655355
2	34032371	0.8097344
2	34032413	0.8125892
2	34032457	0.932832
2	34032545	0.4960155
2	34032567	0.7400486
2	34032595	0.6946274
2	34032687	0.9155259
2	34032833	0.7723746
2	34032868	0.7258177
2	34032970	0.6731999
2	34033018	0.231926
2	34033023	0.7400486
2	34033055	0.8160213
2	34033186	0.8097344
2	34033188	0.5608443
2	34033197	0.6086959
2	34033228	0.5747365
2	34033403	0.6971266
2	34033598	0.6883225
2	34033635	0.8922424
2	34033804	0.948196
2	34034055	0.9698099
2	34034089	0.9675503
2	34034254	0.8782453
2	34034312	0.6869267
2	34034329	0.5356973
2	34034419	0.4514603
2	34034435	0.6178303
2	34034604	0.595312
2	34034631	0.5239599
2	34034866	0.8730335
2	34035075	0.7730499
2	34035326	0.689091
2	34035348	0.7956266
2	34036285	0.5570651
2	34036390	0.462829
2	34036433	0.9925377
2	34036443	0.832907
2	34036459	0.7367895
2	34036461	0.7821798
2	34036584	0.5157094
2	34036689	0.3453575
2	34037026	0.3367592
2	34037027	0.4366451
2	34037120	0.9465696
2	34037168	0.6011914
2	34037179	0.571055
2	34037209	0.6530335
2	34037220	0.3258493
2	34037671	0.7710857
2	34037685	0.5282085
2	34037691	0.953099
2	34037800	0.9729849
2	34038288	0.6216698
2	34040174	0.693017
2	34040299	0.9735077
2	34040420	0.5057241
2	34040426	0.9912936
2	34040454	0.9990802
2	34042795	0.8559514
2	34042852	0.609414
2	34043727	0.5935779
2	34043755	0.9127078
2	34043814	0.6559402
2	34043855	0.8246682
2	34043856	0.8246682
2	34043909	0.7084749
2	34044162	0.3177129
2	34044213	0.762672
2	34044235	0.522389
2	34044466	0.8708493
2	34044581	0.2116819
2	34044588	0.7529029
2	34045023	0.7815479
2	34045030	0.2492251
2	34045063	0.9689096
2	34045227	0.5383799
2	34045267	0.296978
2	34046672	0.7187587
2	34046790	0.651165
2	34047087	0.95394
2	34047094	0.6482057
2	34047126	0.8934895
2	34047170	0.8130105
2	34047267	0.8161477
2	34047343	0.9884337
2	34047361	0.5026063
2	34047379	0.9876148
2	34047431	0.6587468
2	34047643	0.9259046
2	34047673	0.8452316
2	34047960	0.5603063
2	34048065	0.2900406
2	34048156	0.2492399
2	34048273	0.8680098
2	34048287	0.6926003
2	34048293	0.4885858
2	34048432	0.3455509
2	34048449	0.6228619
2	34048491	0.5227225
2	34048652	0.1176808
2	34048681	0.631013
2	34049308	0.915374
2	34049929	0.856414
2	34050464	0.7076079
2	34050566	0.6527498
2	34050577	0.5789201
2	34050657	0.5499704
2	34050771	0.9005148
2	34050783	0.7329072
2	34051149	0.6800921
2	34051153	0.5603415
2	34051210	0.7103127
2	34051213	0.8535685
2	34051272	0.924614
2	34051777	0.523214
2	34052068	0.9385568
2	34052103	0.6877891
2	34052253	0.8444894
2	34052270	0.8444894
2	34052341	0.8263384
2	34052344	0.7196994
2	34052499	0.7047527
2	34052579	0.8747614
2	34052872	0.2336602
2	34053043	0.9151713
2	34053230	0.9884505
2	34053617	0.5676422
2	34053893	0.432214
2	34054095	0.6436114
2	34054112	0.8592227
2	34054262	0.9930805
2	34054434	0.9981458
2	34054551	0.6606134
2	34054708	0.3894342
2	34054710	0.2669995
2	34054924	0.4550859
2	34055057	0.5774
2	34055166	0.8647873
2	34055270	0.7930514
2	34055586	0.6439874
2	34055587	0.5853842
2	34055595	0.7243105
2	34055782	0.9962418
2	34056081	0.6866637
2	34056082	0.4089739
2	34056216	0.8333875
2	34056217	0.9041821
2	34057683	0.9396879
2	34057912	0.601718
2	34058191	0.4976782
2	34058387	0.999067
2	34058430	0.9035584
2	34058655	0.2227987
2	34058672	0.4916448
2	34058702	0.7750476
2	34059015	0.7417719
2	34060125	0.8990537
2	34060493	0.7936495
2	34060733	0.9186604
2	34060762	0.759122
2	34060819	0.7295022
2	34060996	0.8903031
2	34061106	0.8490566
2	34061204	0.8684144
2	34061520	0.8369586
2	34061958	0.7933053
2	34062626	0.9542069
2	34063129	0.442794
2	34063562	0.8050018
2	34063715	0.7229741
2	34063791	0.9925282
2	34063847	0.8711368
2	34066069	0.8683118
2	34066155	0.7645542
2	34066398	0.5110175
2	34066806	0.9827396
2	34066937	0.3011008
2	34067371	0.5129787
2	34067614	0.8078682
2	34067886	0.8275097
2	34067985	0.4417114
2	34069622	0.6367154
2	34069753	0.9974475
2	34070224	0.8309432
2	34070367	0.4003396
2	34070620	0.8915752
2	34070909	0.2968784
2	34070931	0.4165201
2	34070965	0.5888351
2	34071118	0.8007125
2	34071176	0.7566726
2	34071178	0.9606564
2	34071550	0.5887723
2	34071591	0.6160018
2	34071626	0.208497
2	34071660	0.7096355
2	34071668	0.7932991
2	34071769	0.9856653
2	34071872	0.8042663
2	34071938	0.9450833
2	34071939	0.9450833
2	34072038	0.6164971
2	34072045	0.4368251
2	34072057	0.8971457
2	34072284	0.7884184
2	34072294	0.7884184
2	34072391	0.9747428
2	34072496	0.8800431
2	34072588	0.8401389
2	34072690	0.8007714
2	34072893	0.7209701
2	34072907	0.6305275
2	34072939	0.9465807
2	34072941	0.7350051
2	34073159	0.7672885
2	34073185	0.7059111
2	34075082	0.7804219
2	34075775	0.2329091
2	34075804	0.9093779
2	34075923	0.7485831
2	34076053	0.7843112
2	34076238	0.5230567
2	34076380	0.8695021
2	34076390	0.7057774
2	34076552	0.6319029
2	34076590	0.5429071
2	34076604	0.9160233
2	34076606	0.6580584
2	34076619	0.6713818
2	34076705	0.9044508
2	34076706	0.911092
2	34076720	0.9911287
2	34076755	0.7705267
2	34076878	0.9322806
2	34076965	0.9914792
2	34077060	0.7231904
2	34077061	0.7705267
2	34077095	0.8090907
2	34077097	0.6152543
2	34077108	0.7088132
2	34077213	0.924146
2	34077385	0.7262322
2	34077427	0.8883283
2	34077476	0.7485973
2	34077776	0.9827148
2	34077844	0.4228775
2	34077913	0.8882828
2	34078264	0.5595829
2	34078347	0.9977377
2	34078350	0.8909021
2	34078398	0.689355
2	34078457	0.9425394
2	34078465	0.6113851
2	34078483	0.9301609
2	34078546	0.6178303
2	34078771	0.6539279
2	34078907	0.4428174
2	34078962	0.5714337
2	34078963	0.7558395
2	34079033	0.6036784
2	34081821	0.6178303
2	34082068	0.5713429
2	34082281	0.6227277
2	34082482	0.5104721
2	34082708	0.5606673
2	34082781	0.5720503
2	34082929	0.779846
2	34083003	0.7088624
2	34083832	0.554972
2	34083913	0.7303302
2	34084069	0.9993112
2	34084334	0.8418336
2	34084651	0.7930477
2	34084663	0.6676183
2	34085112	0.8049513
2	34085169	0.8180127
2	34085337	0.5013718
2	34085460	0.7074319
2	34085466	0.7681468
2	34085506	0.6091719
2	34085529	0.6644354
2	34085593	0.7889951
2	34085618	0.2842081
2	34085665	0.4185015
2	34085768	0.3857176
2	34085824	0.2508489
2	34085897	0.3145161
2	34085941	0.2457158
2	34086049	0.4771403
2	34086112	0.6178303
2	34086367	0.9955755
2	34086567	0.7230525
2	34086575	0.9324066
2	34087211	0.8349147
2	34087221	0.4091262
2	34087250	0.3041725
2	34087328	0.8057583
2	34087845	0.8461379
2	34088471	0.8848131
2	34088624	0.8012961
2	34088945	0.7845553
2	34089070	0.7932991
2	34089893	0.6030727
2	34089906	0.7168157
2	34089924	0.3917387
2	34089948	0.9940712
2	34089952	0.9551118
2	34089971	0.5696376
2	34089986	0.769756
2	34089989	0.7686297
2	34090028	0.9855798
2	34090036	0.4535551
2	34090088	0.6791223
2	34090103	0.9806369
2	34090160	0.4245871
2	34090355	0.7783591
2	34090482	0.7939048
2	34090539	0.3440851
2	34090587	0.2998542
2	34090619	0.8178004
2	34090626	0.8779204
2	34090634	0.7776656
2	34090641	0.4632984
2	34090658	0.9599882
2	34090680	0.6307295
2	34090743	0.9248635
2	34090746	0.9742886
2	34090797	0.9600423
2	34090807	0.8133035
2	34090810	0.6414266
2	34090823	0.4332591
2	34090847	0.7103622
2	34090876	0.8340812
2	34090904	0.4352061
2	34090912	0.6223986
2	34090921	0.7954874
2	34090941	0.712579
2	34090943	0.9287421
2	34090955	0.8675951
2	34090962	0.4177641
2	34090985	0.6568392
2	34091047	0.508276
2	34091062	0.5693868
2	34091347	0.8476785
2	34091363	0.4049156
2	34091377	0.4379339
2	34091378	0.4379339
2	34091442	0.9157
2	34091508	0.216563
2	34091535	0.874626
2	34092315	0.7346519
2	34092620	0.7354004
2	34092677	0.7894219
2	34093271	0.9856607
2	34093483	0.4388734
2	34093979	0.7240793
2	34093996	0.9836526
2	34094040	0.6422619
2	34094099	0.4579416
2	34094182	0.6648803
2	34094249	0.2442253
2	34094662	0.7822198
2	34094709	0.6273261
2	34094770	0.5989985
2	34095093	0.3799353
2	34095254	0.545707
2	34095637	0.6754555
2	34095965	0.9269863
2	34096451	0.511724
2	34096554	0.8238143
2	34096749	0.8506291
2	34097386	0.7717672
2	34097439	0.4070719
2	34098431	0.6106238
2	34098432	0.6106238
2	34098647	0.2379266
2	34098745	0.9494205
2	34098789	0.8816647
2	34098835	0.8520589
2	34099594	0.6395744
2	34099600	0.8650596
2	34099644	0.8837259
2	34099985	0.4021937
2	34100370	0.9698099
2	34100375	0.6207909
2	34100535	0.6665756
2	34100580	0.9956284
2	34100700	0.7783591
2	34100818	0.9082981
2	34101170	0.8349323
2	34103622	0.6153522
2	34103686	0.3467364
2	34103762	0.4333999
2	34104156	0.4518144
2	34104411	0.4229453
2	34104487	0.3606939
2	34104503	0.2510441
2	34106243	0.7848388
2	34106325	0.8415607
2	34106326	0.8415607
2	34106339	0.7834592
2	34106868	0.7081598
2	34106882	0.5889951
2	34107550	0.6335102
2	34107595	0.0919296
2	34107638	0.9515536
2	34107639	0.4691699
2	34107823	0.7542786
2	34107863	0.4771548
2	34108525	0.8275655
2	34108596	0.3453359
2	34109392	0.7437154
2	34109815	0.7339163
2	34109828	0.8875318
2	34110010	0.5823574
2	34110110	0.6164304
2	34110111	0.2151925
2	34110205	0.6893268
2	34110218	0.6178303
2	34110457	0.7214328
2	34110693	0.645623
2	34110844	0.9526638
2	34111127	0.5217204
2	34111694	0.6957955
2	34111895	0.9087073
2	34112032	0.7821705
2	34112099	0.922814
2	34112208	0.922814
2	34112275	0.7364484
2	34112440	0.9817772
2	34112559	0.8543149
2	34112709	0.9929339
2	34112752	0.757674
2	34112843	0.329475
2	34112921	0.8161477
2	34113014	0.6830769
2	34113015	0.7096355
2	34113107	0.7491751
2	34113293	0.6734672
2	34113309	0.7426634
2	34113584	0.5004254
2	34113698	0.6232222
2	34113729	0.7579872
2	34113790	0.7379029
2	34113802	0.6690673
2	34113943	0.6356594
2	34114405	0.972521
2	34114408	0.7675835
2	34115610	0.7672533
2	34115747	0.1820766
2	34115876	0.2189836
2	34115918	0.422825
2	34115933	0.98322
2	34115963	0.1231722
2	34115965	0.7431948
2	34115982	0.7329911
2	34116011	0.05587828
2	34116109	0.2618828
2	34116625	0.995927
2	34116946	0.4437116
2	34116984	0.7954172
2	34117012	0.7276222
2	34117107	0.6436939
2	34117142	0.1829316
2	34117151	0.2175635
2	34117157	0.05535814
2	34117281	0.8691786
2	34117332	0.2251883
2	34117477	0.9667522
2	34117786	0.7645949
2	34117876	0.7187628
2	34118810	0.976876
2	34119150	0.4381361
2	34119408	0.08996155
2	34119643	0.802295
2	34119786	0.7688023
2	34119920	0.6106238
2	34120864	0.8343775
2	34121057	0.8413312
2	34121730	0.6106238
2	34121951	0.3002382
2	34122348	0.7976091
2	34122478	0.7771173
2	34122494	0.4384227
2	34122536	0.9698099
2	34122561	0.7305222
2	34122652	0.3941664
2	34122703	0.7454501
2	34123102	0.9159591
2	34123223	0.9909369
2	34123297	0.5619944
2	34123413	0.5299308
2	34125077	0.7729717
2	34125179	0.9249529
2	34125555	0.8827605
2	34125842	0.8224139
2	34126128	0.9085499
2	34126330	0.6144384
2	34126380	0.5965182
2	34126449	0.6106238
2	34126854	0.9281763
2	34126870	0.6560468
2	34127140	0.454738
2	34127973	0.6446639
2	34128231	0.5606801
2	34128244	0.6411282
2	34128485	0.7417919
2	34128607	0.8343216
2	34129022	0.4419985
2	34130000	0.8161477
2	34130750	0.4485992
2	34130958	0.7526291
2	34131195	0.8011851
2	34131238	0.3428319
2	34131314	0.7051962
2	34131632	0.2440066
2	34132089	0.6383561
2	34132178	0.8040221
2	34132398	0.993388
2	34132469	0.1205184
2	34132707	0.7057277
2	34132740	0.5885623
2	34132787	0.8162133
2	34133105	0.8509254
2	34133168	0.6542803
2	34133534	0.9222191
2	34133705	0.8721772
2	34133775	0.8032225
2	34133879	0.8032225
2	34133917	0.6998755
2	34133920	0.6106238
2	34134115	0.922889
2	34134211	0.5183767
2	34134349	0.5914823
2	34134425	0.2274157
2	34134448	0.9511434
2	34134489	0.5283718
2	34134568	0.9344183
2	34134626	0.9787105
2	34134902	0.8961911
2	34134997	0.6889691
2	34135405	0.9806793
2	34135563	0.9633355
2	34136664	0.4716252
2	34136718	0.3174281
2	34136954	0.6974559
2	34137002	0.6106238
2	34137537	0.570902
2	34137983	0.7452438
2	34138604	0.1283038
2	34138864	0.2874111
2	34138913	0.1804548
2	34138996	0.7621873
2	34139661	0.8182135
2	34139669	0.3576708
2	34139800	0.8351654
2	34140665	0.716705
2	34140833	0.9398903
2	34140910	0.7634533
2	34141355	0.7029283
2	34141367	0.492528
2	34142036	0.9251482
2	34142142	0.5169471
2	34142180	0.9929339
2	34142435	0.7631635
2	34142465	0.429658
2	34142644	0.8195256
2	34142670	0.7824132
2	34143610	0.9430501
2	34143683	0.945606
2	34143799	0.1384913
2	34144037	0.7232982
2	34144237	0.9120022
2	34144313	0.8215239
2	34144377	0.7458578
2	34144381	0.9129857
2	34144613	0.8012205
2	34144636	0.9577946
2	34144673	0.5344828
2	34144756	0.5406639
2	34145012	0.6209306
2	34145170	0.6564721
2	34146363	0.6076547
2	34147565	0.5476147
2	34147723	0.5676674
2	34147724	0.8527997
2	34148447	0.6869482
2	34148465	0.4102403
2	34148669	0.8649953
2	34148731	0.7498312
2	34148732	0.6573182
2	34148883	0.929956
2	34149025	0.5493336
2	34149478	0.293637
2	34149548	0.6222317
2	34149662	0.7903587
2	34149878	0.2856174
2	34150222	0.3106771
2	34150270	0.6348935
2	34150367	0.651903
2	34150586	0.5595231
2	34150588	0.5095175
2	34150987	0.6035781
2	34151528	0.3563382
2	34151613	0.5186873
2	34151643	0.7415229
2	34151686	0.8195615
2	34152197	0.9640169
2	34152229	0.8686551
2	34152670	0.1989538
2	34153669	0.4447709
2	34153699	0.8143554
2	34155441	0.4242041
2	34156160	0.8259564
2	34157849	0.5595829
2	34158508	0.5175793
2	34160004	0.9944491
2	34160146	0.03633161
2	34160528	0.396896
2	34161272	0.8444973
2	34161324	0.4926786
2	34161610	0.9665003
2	34161681	0.6712842
2	34161798	0.9267301
2	34162030	0.740789
2	34162306	0.9736704
2	34162320	0.6218794
2	34162376	0.7134172
2	34162913	0.3726015
2	34163074	0.7189674
2	34163256	0.807382
2	34163344	0.6649677
2	34163348	0.352938
2	34163400	0.7808607
2	34163551	0.7096355
2	34163750	0.8490272
2	34163856	0.780106
2	34164020	0.6614824
2	34164115	0.9739718
2	34164132	0.5724273
2	34164139	0.5323319
2	34164266	0.9333675
2	34164308	0.7275794
2	34164685	0.9873306
2	34165366	0.3347263
2	34165419	0.8948443
2	34165448	0.9378369
2	34165464	0.688828
2	34165647	0.4432387
2	34165671	0.985254
2	34166265	0.9337729
2	34166450	0.3598412
2	34166733	0.2544826
2	34166771	0.888748
2	34166835	0.8200616
2	34166847	0.4468305
2	34167206	0.5234031
2	34167256	0.6776744
2	34167269	0.46185
2	34167479	0.7036577
2	34167587	0.76579
2	34167715	0.8300381
2	34168555	0.9128151
2	34168660	0.4023096
2	34168698	0.2291862
2	34168752	0.736059
2	34168762	0.9591051
2	34168810	0.4916733
2	34168845	0.4105182
2	34168860	0.5212455
2	34169016	0.4639682
2	34169045	0.3881334
2	34169050	0.5681723
2	34169253	0.3696293
2	34169426	0.6465639
2	34169653	0.6998035
2	34170263	0.5128053
2	34170645	0.6914259
2	34170657	0.9442755
2	34170685	0.7558118
2	34173526	0.8100091
2	34173823	0.865477
2	34176067	0.4595248
2	34176089	0.7823419
2	34176185	0.8721772
2	34176237	0.5223793
2	34176401	0.6619558
2	34177009	0.6583368
2	34177066	0.7667702
2	34177093	0.7075759
2	34177146	0.6102672
2	34177676	0.7055732
2	34177737	0.727764
2	34177740	0.8176592
2	34177805	0.8833826
2	34177896	0.3489984
2	34177898	0.4864705
2	34177917	0.6319954
2	34177936	0.3917349
2	34178083	0.641516
2	34178265	0.6176043
2	34178279	0.1654222
2	34178354	0.4842453
2	34178376	0.0003182114
2	34178407	0.7591456
2	34178527	0.7379873
2	34178529	0.6938626
2	34178536	0.7472188
2	34178542	0.1212414
2	34178565	0.4977595
2	34178689	0.8143593
2	34178695	0.7388366
2	34178716	0.5786136
2	34178722	0.9027751
2	34178737	0.05496344
2	34178769	0.6488937
2	34178770	0.4706513
2	34178798	0.3520175
2	34178935	0.7612403
2	34178974	0.4122807
2	34179033	0.7634719
2	34179035	0.7839607
2	34179338	0.7906618
2	34179354	0.7906618
2	34179366	0.8625115
2	34179409	0.8259465
2	34179537	0.9015507
2	34179899	0.4106282
2	34179943	0.5915001
2	34180033	0.8810471
2	34180054	0.4490175
2	34180086	0.9137246
2	34180120	0.8810471
2	34180124	0.9956284
2	34180196	0.9718613
2	34180247	0.9075893
2	34180279	0.9231621
2	34180283	0.681517
2	34180465	0.8810471
2	34180476	0.672515
2	34180549	0.9929339
2	34180621	0.9869182
2	34180790	0.2713108
2	34180850	0.7195532
2	34180985	0.8706144
2	34181178	0.6410129
2	34181183	0.9660033
2	34181194	0.8810471
2	34181414	0.8121985
2	34181493	0.8810471
2	34181494	0.8810471
2	34181665	0.7399098
2	34181810	0.7658283
2	34181822	0.8547907
2	34181868	0.7658283
2	34181901	0.8885808
2	34181997	0.03436272
2	34182022	0.4396377
2	34182036	0.8551081
2	34182056	0.7583181
2	34182086	0.3854297
2	34182145	0.644257
2	34182167	0.765813
2	34182200	0.9301629
2	34182265	0.7082033
2	34182269	0.6775168
2	34182281	0.2350902
2	34182287	0.2785121
2	34182291	0.5064834
2	34182329	0.08181877
2	34182368	0.343081
2	34182391	0.7556448
2	34182403	0.8901724
2	34182407	0.8607657
2	34182428	0.4148731
2	34182429	0.2551801
2	34182430	0.2828887
2	34182431	0.2551801
2	34182434	0.6977553
2	34182435	0.511587
2	34182445	0.8276874
2	34182472	0.9909242
2	34182522	0.3830573
2	34182536	0.3154231
2	34182537	0.3819184
2	34182546	0.3716096
2	34182572	0.1795833
2	34182578	0.4174279
2	34182585	0.3540627
2	34182619	0.1539101
2	34182629	0.7001954
2	34182645	0.5431727
2	34182650	0.7368626
2	34182656	0.4732492
2	34182660	0.6020365
2	34182663	0.6396005
2	34182675	0.8377209
2	34182688	0.9916311
2	34182698	0.9919228
2	34182706	0.9241208
2	34182708	0.4383145
2	34182719	0.5571312
2	34182796	0.8025916
2	34182803	0.7776461
2	34182809	0.7422377
2	34182863	0.7672282
2	34182935	0.7412996
2	34183046	0.816536
2	34183069	0.8388982
2	34183177	0.9929339
2	34183345	0.5240622
2	34183441	0.8810471
2	34183448	0.6743363
2	34183639	0.8042663
2	34183655	0.7125353
2	34183686	0.9578995
2	34183915	0.9723449
2	34184040	0.8059995
2	34184046	0.8747004
2	34184623	0.6508838
2	34185188	0.5852012
2	34185481	0.9198762
2	34185515	0.3207715
2	34185593	0.8810471
2	34185682	0.9494651
2	34185766	0.8161477
2	34185791	0.7885965
2	34185815	0.7646281
2	34186190	0.8403969
2	34186193	0.8411704
2	34186198	0.9728645
2	34186375	0.9929339
2	34186590	0.7747134
2	34186606	0.8068629
2	34186731	0.9672582
2	34186931	0.3456912
2	34187011	0.798855
2	34187110	0.7324159
2	34187539	0.9633775
2	34188491	0.8810471
2	34188517	0.7334294
2	34188530	0.9450767
2	34188583	0.269973
2	34188600	0.6860062
2	34188602	0.7191918
2	34188661	0.81109
2	34189142	0.9494651
2	34189280	0.8615587
2	34189286	0.7969015
2	34189381	0.9718262
2	34189631	0.3990291
2	34189656	0.9081496
2	34189747	0.6148124
2	34189795	0.8304442
2	34189800	0.5605441
2	34189816	0.7219973
2	34189942	0.7714447
2	34189943	0.7714447
2	34190044	0.312014
2	34190091	0.2798485
2	34190151	0.7631635
2	34190393	0.4755376
2	34190447	0.8964112
2	34190541	0.9587106
2	34190638	0.6848211
2	34190986	0.7043884
2	34191263	0.6745487
2	34191449	0.6052706
2	34192101	0.4081851
2	34192162	0.8237559
2	34192206	0.09329141
2	34192291	0.07168629
2	34192355	0.6998755
2	34192438	0.5460073
2	34192488	0.8037676
2	34192528	0.9667259
2	34192576	0.8161477
2	34192625	0.7072429
2	34192630	0.5317278
2	34192638	0.5317278
2	34192662	0.4974151
2	34192754	0.4718435
2	34192762	0.5536821
2	34192882	0.4835082
2	34192928	0.4027947
2	34193028	0.8752691
2	34193278	0.3530135
2	34193982	0.575804
2	34194098	0.9217229
2	34194385	0.9704562
2	34194613	0.5924679
2	34194818	0.476709
2	34194886	0.4878558
2	34194897	0.9492402
2	34195335	0.9855414
2	34195633	0.6285817
2	34195827	0.1815503
2	34196256	0.5838144
2	34198366	0.6830769
2	34198702	0.7331311
2	34198772	0.6178303
2	34199139	0.5525532
2	34199438	0.9736846
2	34199590	0.673417
2	34199603	0.9863186
2	34199636	0.9863186
2	34200049	0.4015342
2	34200923	0.4288589
2	34201469	0.9832765
2	34201616	0.1900419
2	34202656	0.8751636
2	34202754	0.7879284
2	34202868	0.8194909
2	34203585	0.7339447
2	34204540	0.3125954
2	34208378	0.7785141
2	34208588	0.2369883
2	34208668	0.9427868
2	34208671	0.7115552
2	34208673	0.7885724
2	34209152	0.4369139
2	34209235	0.6259596
2	34209394	0.6683262
2	34209403	0.6345548
2	34209654	0.4099103
2	34211119	0.9353961
2	34211295	0.8114598
2	34211325	0.7794549
2	34212385	0.8017824
2	34212655	0.9812187
2	34212668	0.1947519
2	34212824	0.8393545
2	34212924	0.32876
2	34213081	0.1203745
2	34213083	0.4205061
2	34213122	0.9096092
2	34213150	0.6887446
2	34213216	0.762851
2	34213377	0.5721784
2	34213692	0.7396069
2	34213759	0.6862021
2	34213773	0.9313656
2	34213915	0.6251109
2	34213916	0.9132435
2	34213941	0.7867816
2	34213964	0.4703741
2	34214384	0.8252432
2	34214413	0.6650189
2	34214573	0.172141
2	34214676	0.5933138
2	34214812	0.382604
2	34214956	0.4145717
2	34215344	0.932321
2	34215501	0.6206593
2	34215540	0.6908999
2	34215969	0.8790029
2	34216103	0.8553441
2	34216134	0.9970239
2	34216135	0.9738599
2	34216648	0.5992351
2	34216778	0.922814
2	34216864	0.5992351
2	34217040	0.7866003
2	34217347	0.4834159
2	34218452	0.1481571
2	34218967	0.6592194
2	34219409	0.6370463
2	34219412	0.6944056
2	34219711	0.7893959
2	34219751	0.7997686
2	34219780	0.9612274
2	34220566	0.6794214
2	34220583	0.8477708
2	34220675	0.871771
2	34220720	0.5428482
2	34220745	0.7804507
2	34220858	0.8879018
2	34220859	0.8035104
2	34220877	0.8704638
2	34221130	0.5957124
2	34221139	0.6110792
2	34221318	0.6912181
2	34221406	0.7318894
2	34221470	0.9192023
2	34221506	0.8218967
2	34221624	0.8647641
2	34221841	0.6574698
2	34221878	0.7780378
2	34221925	0.8909177
2	34221960	0.5899351
2	34221975	0.6800618
2	34221989	0.3660379
2	34222101	0.644848
2	34222389	0.7935821
2	34222608	0.2589029
2	34222664	0.7121254
2	34222666	0.7323641
2	34222726	0.8697529
2	34222771	0.9610137
2	34222794	0.08264607
2	34222799	0.5500582
2	34222814	0.7652041
2	34222830	0.6008704
2	34223054	0.6984886
2	34223133	0.652764
2	34223414	0.8913572
2	34223449	0.9608101
2	34223648	0.2606254
2	34223689	0.7163293
2	34223722	0.9816733
2	34223724	0.8821016
2	34223765	0.3972805
2	34223771	0.3769207
2	34223798	0.8307127
2	34223996	0.8266277
2	34224199	0.9440407
2	34224221	0.8029781
2	34224223	0.8029781
2	34224243	0.7813684
2	34224396	0.6227495
2	34224604	0.8537723
2	34224816	0.8612355
2	34225042	0.9123428
2	34225272	0.8026037
2	34225334	0.422018
2	34225394	0.7422577
2	34225443	0.07148284
2	34225488	0.9163521
2	34225588	0.9400894
2	34225612	0.6683608
2	34225626	0.6976184
2	34225663	0.746165
2	34225788	0.6976184
2	34225829	0.8877467
2	34225830	0.8877467
2	34225897	0.795005
2	34225898	0.847263
2	34225909	0.71077
2	34226024	0.4908637
2	34226107	0.8395431
2	34226115	0.5164429
2	34226143	0.3317373
2	34226187	0.9876363
2	34226221	0.8612355
2	34226241	0.8466664
2	34226346	0.6152543
2	34226366	0.7705267
2	34226367	0.2088176
2	34226438	0.9322483
2	34226592	0.9929339
2	34226684	0.7764283
2	34226949	0.7526694
2	34226954	0.7028752
2	34226959	0.9803518
2	34227055	0.6382229
2	34227170	0.6710442
2	34227178	0.6710442
2	34227381	0.9987311
2	34227386	0.3978193
2	34227507	0.9687066
2	34227603	0.5107659
2	34227658	0.4323195
2	34227674	0.8612098
2	34227695	0.5370919
2	34227733	0.5411965
2	34227757	0.7213107
2	34227792	0.7814927
2	34227836	0.5608267
2	34228048	0.7290371
2	34228114	0.3489253
2	34228147	0.6409996
2	34228174	0.01309143
2	34228281	0.8029786
2	34228317	0.3103091
2	34228358	0.3863573
2	34228405	0.8824188
2	34228406	0.6721198
2	34228448	0.6665173
2	34228550	0.4961323
2	34228619	0.8131913
2	34228671	0.6745304
2	34228712	0.5750934
2	34228751	0.7201463
2	34229088	0.9496093
2	34229142	0.845039
2	34229172	0.4870662
2	34229208	0.3819506
2	34229217	0.5062789
2	34229234	0.8193807
2	34229397	0.6819303
2	34229702	0.4656999
2	34229874	0.562918
2	34229896	0.7294127
2	34229993	0.8231852
2	34230012	0.9030096
2	34230116	0.2016055
2	34230222	0.6681992
2	34230254	0.6869052
2	34230348	0.9016298
2	34230426	0.9154089
2	34230478	0.3456156
2	34230495	0.6088757
2	34230547	0.8681894
2	34230557	0.9114543
2	34230598	0.2155439
2	34230600	0.3438827
2	34230603	0.8119134
2	34230635	0.8125178
2	34230710	0.9481894
2	34230972	0.4072735
2	34231141	0.5921455
2	34231144	0.8954873
2	34231275	0.9017097
2	34231276	0.6071207
2	34231475	0.8401474
2	34231523	0.380504
2	34231898	0.5021401
2	34232400	0.9361727
2	34232583	0.6098425
2	34232596	0.7662914
2	34232759	0.8376012
2	34232786	0.9777692
2	34233032	0.5502748
2	34233165	0.4471547
2	34233172	0.9667259
2	34233353	0.7496239
2	34233455	0.7952
2	34233532	0.2096954
2	34233591	0.9934933
2	34234971	0.6665806
2	34234990	0.7096355
2	34235108	0.7199874
2	34235122	0.8346135
2	34235146	0.5976493
2	34235271	0.8424437
2	34235727	0.3088988
2	34237530	0.5070139
2	34240956	0.3184553
2	34243017	0.04263093
2	34243081	0.08424419
2	34243154	0.759199
2	34243194	0.08145017
2	34243203	0.2511708
2	34243931	0.5126534
2	34246543	0.6551117
2	34246802	0.910044
2	34246958	0.5169471
2	34246979	0.8918799
2	34247499	0.9929339
2	34247537	0.9929339
2	34247707	0.7298884
2	34247719	0.7139214
2	34247730	0.7139214
2	34247775	0.9929339
2	34247847	0.7139214
2	34248029	0.9929339
2	34248120	0.7096355
2	34248125	0.7932991
2	34248392	0.8241288
2	34249508	0.6353003
2	34249595	0.6273921
2	34252051	0.4983458
2	34252357	0.5152461
2	34252552	0.3055424
2	34252566	0.5595829
2	34252614	0.979763
2	34252702	0.4058155
2	34252765	0.9698099
2	34252865	0.4729483
2	34253091	0.2242268
2	34253204	0.1810733
2	34253278	0.5538548
2	34253428	0.5445152
2	34253506	0.4935385
2	34256820	0.1942029
2	34257013	0.9652103
2	34257069	0.2344998
2	34257139	0.3263959
2	34258469	0.6580461
2	34258563	0.7747305
2	34258566	0.4300312
2	34258764	0.575188
2	34258775	0.3400963
2	34258780	0.4583951
2	34259204	0.6303806
2	34259205	0.6592596
2	34259340	0.6386074
2	34259342	0.7644806
2	34259350	0.753994
2	34259388	0.9182524
2	34259389	0.9224618
2	34259408	0.7666898
2	34259459	0.7096355
2	34259523	0.9681771
2	34259562	0.09547793
2	34259584	0.0308973
2	34259848	0.6243583
2	34259850	0.9512315
2	34259963	0.9022577
2	34260261	0.7033534
2	34260341	0.6676597
2	34260438	0.9362166
2	34260458	0.5886741
2	34260495	0.9154693
2	34260643	0.728232
2	34260661	0.7343536
2	34260676	0.9806458
2	34260817	0.9104144
2	34260886	0.7791638
2	34260887	0.7791638
2	34261130	0.6480107
2	34261347	0.9467297
2	34261415	0.6836657
2	34261446	0.9082215
2	34261464	0.9401341
2	34261520	0.8554439
2	34261528	0.6391728
2	34261530	0.7404217
2	34261610	0.5076907
2	34261632	0.7345301
2	34261663	0.4261147
2	34261711	0.583872
2	34261727	0.718729
2	34261993	0.7257805
2	34262006	0.3764438
2	34262113	0.9589503
2	34262573	0.9011739
2	34262598	0.6016609
2	34262998	0.5797003
2	34263025	0.3519222
2	34263054	0.545753
2	34263100	0.7705267
2	34263143	0.9214773
2	34263173	0.8423973
2	34263275	0.6976184
2	34263385	0.9090853
2	34263445	0.7705267
2	34263449	0.9486574
2	34263516	0.7705267
2	34263591	0.9698099
2	34263646	0.9764052
2	34263869	0.6328987
2	34263974	0.8151844
2	34264096	0.9941425
2	34264105	0.63591
2	34264133	0.9589503
2	34264214	0.7118727
2	34264361	0.8672616
2	34264524	0.3086258
2	34264655	0.7100772
2	34264733	0.9083126
2	34264804	0.9686302
2	34264808	0.9502072
2	34264860	0.842892
2	34264870	0.8467681
2	34264942	0.7989405
2	34264980	0.7875698
2	34265012	0.9104034
2	34265071	0.9211297
2	34265160	0.489223
2	34265304	0.7369233
2	34265305	0.6650349
2	34265306	0.8431612
2	34265358	0.5447782
2	34265359	0.2846316
2	34265480	0.8629478
2	34265723	0.504936
2	34265845	0.5328608
2	34265861	0.7123929
2	34265891	0.4374419
2	34265927	0.7558884
2	34265951	0.6613555
2	34265954	0.7255076
2	34266023	0.6795889
2	34266058	0.5670892
2	34266090	0.1421551
2	34266130	0.4403235
2	34266163	0.8377661
2	34266173	0.06729814
2	34266301	0.3285984
2	34266313	0.3379623
2	34266343	0.6773408
2	34266403	0.5719809
2	34266472	0.5004807
2	34266487	0.4485457
2	34266516	0.4150358
2	34266528	0.7173395
2	34266642	0.3403608
2	34266669	0.1923012
2	34266768	0.1973219
2	34266816	0.1240085
2	34266885	0.7266394
2	34267125	0.5349269
2	34267172	0.7365004
2	34267429	0.2565314
2	34267633	0.8684633
2	34267794	0.6296705
2	34267909	0.3664755
2	34267971	0.4772702
2	34267978	0.9444153
2	34267990	0.5756412
2	34268080	0.1189523
2	34268174	0.7767515
2	34268209	0.5764054
2	34268238	0.2855956
2	34268264	0.639208
2	34268347	0.4952099
2	34268536	0.6770469
2	34268602	0.7143275
2	34268665	0.2229294
2	34268666	0.8164437
2	34268843	0.7118656
2	34268866	0.3157913
2	34268950	0.5611826
2	34269180	0.85188
2	34269191	0.5136717
2	34269213	0.9028627
2	34269276	0.215036
2	34269331	0.8295566
2	34269401	0.3111115
2	34269415	0.754506
2	34269510	0.5913155
2	34269522	0.502381
2	34269583	0.4816473
2	34269614	0.3244758
2	34269682	0.222551
2	34269708	0.91613
2	34269752	0.8068604
2	34269790	0.3858072
2	34269874	0.09792016
2	34269912	0.2670774
2	34269965	0.2520033
2	34269987	0.5337144
2	34270098	0.9623625
2	34270124	0.6159158
2	34270154	0.9240333
2	34270321	0.1181575
2	34270336	0.2131906
2	34270373	0.8143722
2	34270569	0.02562066
2	34270582	0.826839
2	34270606	0.283516
2	34270684	0.6621289
2	34270733	0.09877127
2	34270785	0.9841486
2	34270854	0.3417837
2	34270871	0.4739505
2	34270927	0.2056829
2	34271041	0.8662996
2	34271163	0.3527532
2	34271188	0.6159158
2	34271224	0.6672493
2	34271275	0.2888302
2	34271413	0.09121815
2	34271474	0.7175693
2	34271480	0.3552904
2	34271681	0.4305807
2	34271705	0.9295198
2	34271759	0.4877441
2	34271815	0.7906652
2	34271961	0.01370082
2	34271985	0.9113197
2	34272146	0.5552034
2	34272164	0.7322246
2	34272169	0.09148564
2	34272198	0.486893
2	34272253	0.3920841
2	34272277	0.997548
2	34272295	0.2240171
2	34272380	0.2192748
2	34272385	0.3212187
2	34272528	0.8608916
2	34272618	0.7671283
2	34272621	0.9863228
2	34272701	0.6338576
2	34272758	0.6025429
2	34272781	0.1890323
2	34272793	0.5032784
2	34272804	0.2094312
2	34272865	0.2659913
2	34272878	0.4038391
2	34272929	0.331592
2	34272940	0.4048435
2	34272967	0.2104036
2	34272972	0.7474638
2	34273010	0.7936392
2	34273015	0.5018751
2	34273041	0.4780096
2	34273065	0.9614756
2	34273133	0.8801721
2	34273150	0.6861776
2	34273218	0.996317
2	34273246	0.3829121
2	34273283	0.8055113
2	34273295	0.9935188
2	34273314	0.573965
2	34273316	0.6527243
2	34273374	0.6760308
2	34273447	0.7247567
2	34273476	0.7421851
2	34273485	0.7302306
2	34273505	0.5540681
2	34273647	0.5663616
2	34273720	0.5584808
2	34273750	0.5944592
2	34273861	0.9368982
2	34273894	0.9433042
2	34274082	0.6882627
2	34274101	0.8433566
2	34274107	0.6562933
2	34274187	0.806432
2	34274247	0.6930424
2	34274385	0.01065996
2	34274398	0.2515998
2	34274428	0.646993
2	34274563	0.5067988
2	34274580	0.8201844
2	34274700	0.2526365
2	34274841	0.6058504
2	34274847	0.3973368
2	34274886	0.7266372
2	34274918	0.5502194
2	34274921	0.852417
2	34274990	0.4857961
2	34274992	0.4426657
2	34275103	0.3659608
2	34275135	0.4033899
2	34275266	0.2790866
2	34275313	0.3692704
2	34275348	0.1482897
2	34275433	0.8523137
2	34275449	0.9954559
2	34275456	0.6859954
2	34275544	0.5654934
2	34275578	0.4108502
2	34275653	0.9281041
2	34275657	0.8546192
2	34275686	0.7976853
2	34275705	0.709283
2	34275817	0.7019118
2	34275850	0.7286253
2	34276206	0.7796414
2	34276299	0.6906548
2	34276315	0.2582227
2	34276352	0.9966206
2	34276353	0.6213047
2	34276357	0.915536
2	34276377	0.9918253
2	34276415	0.9576793
2	34276576	0.9473255
2	34276766	0.9727815
2	34276832	0.690476
2	34276872	0.9701031
2	34276920	0.9868923
2	34276950	0.8543927
2	34276955	0.7051515
2	34277107	0.694971
2	34277145	0.8571965
2	34277285	0.6299931
2	34277356	0.9476729
2	34277368	0.694971
2	34277505	0.6210676
2	34277554	0.7773324
2	34277561	0.9705283
2	34277596	0.9868923
2	34277932	0.1262173
2	34278564	0.4918153
2	34278614	0.2434105
2	34278673	0.2259485
2	34278864	0.6233743
2	34279185	0.129826
2	34280067	0.7713539
2	34280395	0.525732
2	34280431	0.9698099
2	34280485	0.6853814
2	34280676	0.694971
2	34280694	0.8993239
2	34280705	0.982506
2	34280783	0.9432764
2	34281003	0.2646524
2	34281159	0.4088548
2	34281444	0.9931902
2	34282092	0.379937
2	34282118	0.9597853
2	34282371	0.7113474
2	34282670	0.946489
2	34282787	0.7861229
2	34283069	0.9698389
2	34283099	0.5840117
2	34283118	0.9856741
2	34283242	0.8002639
2	34283261	0.7390095
2	34283264	0.8242752
2	34283269	0.740054
2	34283399	0.7227822
2	34283705	0.5802323
2	34284043	0.8087814
2	34284605	0.7459438
2	34284648	0.06252398
2	34284674	0.06008747
2	34284740	0.7720636
2	34284749	0.7512668
2	34284767	0.9825024
2	34284814	0.411356
2	34286468	0.9569295
2	34286862	0.7204591
2	34287016	0.9898564
2	34287447	0.6552538
2	34287995	0.9039203
2	34288066	0.9668604
2	34288327	0.2415064
2	34288435	0.1945491
2	34288584	0.694971
2	34289840	0.9068743
2	34290225	0.5662866
2	34290227	0.9464414
2	34290246	0.6655311
2	34290637	0.2139435
2	34290766	0.2952158
2	34290892	0.9596079
2	34291270	0.9150118
2	34291373	0.4027107
2	34291572	0.925173
2	34291994	0.7046725
2	34292220	0.06128659
2	34292826	0.3428692
2	34292955	0.4636868
2	34293165	0.5945237
2	34293562	0.7194465
2	34293761	0.3364029
2	34293826	0.8390298
2	34294039	0.1582128
2	34294185	0.9227221
2	34295016	0.1000639
2	34295145	0.9050685
2	34295355	0.3706602
2	34296316	0.5627895
2	34296375	0.3371557
2	34297206	0.6243457
2	34297545	0.7838686
2	34297942	0.7494023
2	34298206	0.399682
2	34298378	0.4978553
2	34298419	0.4606573
2	34298462	0.8236537
2	34298506	0.5755504
2	34298565	0.7866246
2	34298729	0.560585
2	34299735	0.9781254
2	34300132	0.4202407
2	34301386	0.3595469
2	34301396	0.4640483
2	34301517	0.9879181
2	34301610	0.770395
2	34301731	0.7827229
2	34301913	0.5212279
2	34301919	0.6559196
2	34301933	0.5961011
2	34302042	0.7720139
2	34302522	0.9698099
2	34302636	0.7614365
2	34302754	0.8266631
2	34302849	0.9814316
2	34302929	0.6860245
2	34302952	0.6322426
2	34302976	0.7083216
2	34302979	0.7638592
2	34303297	0.9840751
2	34303794	0.2244389
2	34303919	0.9712848
2	34304014	0.6342643
2	34304104	0.6276261
2	34304121	0.8039323
2	34304208	0.8086457
2	34304405	0.6396851
2	34304941	0.3210424
2	34304947	0.8227483
2	34305241	0.7454673
2	34305417	0.9857057
2	34305439	0.671119
2	34305507	0.0225509
2	34305570	0.4930375
2	34305632	0.7231904
2	34305736	0.664312
2	34305769	0.806432
2	34305946	0.8143685
2	34306043	0.9674306
2	34306176	0.9428889
2	34306234	0.8041616
2	34306250	0.8516083
2	34306396	0.2553353
2	34306397	0.3871005
2	34306447	0.6194574
2	34306453	0.3947061
2	34306462	0.914788
2	34306675	0.2244954
2	34306676	0.7529967
2	34306740	0.7335249
2	34306787	0.3789305
2	34306847	0.8241038
2	34306870	0.5792843
2	34306911	0.7957962
2	34306963	0.794966
2	34307028	0.4228867
2	34307051	0.6941702
2	34307054	0.6182742
2	34307091	0.9354933
2	34307122	0.9774074
2	34307219	0.9610343
2	34307231	0.3917823
2	34307455	0.8590217
2	34307533	0.3956162
2	34307615	0.6011782
2	34307635	0.7406056
2	34307656	0.3994684
2	34307721	0.1439552
2	34307731	0.06125622
2	34307792	0.1010935
2	34307831	0.209218
2	34307868	0.8832515
2	34307870	0.6327871
2	34307911	0.0294236
2	34307971	0.7343227
2	34307983	0.07138589
2	34307997	0.3942528
2	34307999	0.37414
2	34308007	0.9863293
2	34308016	0.2976287
2	34308059	0.566571
2	34308173	0.6071698
2	34308212	0.3321755
2	34308247	0.1530092
2	34308273	0.6110352
2	34308294	0.8964592
2	34308318	0.03560045
2	34308335	0.9530833
2	34308402	0.9377786
2	34308432	0.6634068
2	34308637	0.7290063
2	34309438	0.9041949
2	34309815	0.7530171
2	34310005	0.3764438
2	34310211	0.9961628
2	34310217	0.7700093
2	34310231	0.8543927
2	34310252	0.5934248
2	34310281	0.449567
2	34310290	0.448079
2	34310625	0.7946946
2	34310667	0.9398431
2	34310820	0.7819993
2	34310823	0.7819993
2	34311001	0.6053155
2	34311105	0.6184986
2	34311146	0.8671155
2	34312312	0.8085738
2	34312323	0.8844401
2	34312463	0.5603602
2	34312484	0.9274594
2	34312591	0.08361146
2	34312645	0.8655635
2	34312660	0.829708
2	34312735	0.003391736
2	34312754	0.005789475
2	34312761	0.05744671
2	34312766	0.02166737
2	34312778	0.04531004
2	34312785	0.1733371
2	34312830	0.6649112
2	34312849	0.7701481
2	34313019	0.3286636
2	34313020	0.2574779
2	34313035	0.3324338
2	34313090	0.5036348
2	34313092	0.1271787
2	34313169	0.01218996
2	34313180	0.6131753
2	34313197	0.9251565
2	34313220	0.0148948
2	34313251	0.4578129
2	34313253	0.8507413
2	34313306	0.4656176
2	34313317	0.6131753
2	34313686	0.6690744
2	34313843	0.7085913
2	34313952	0.814571
2	34314035	0.8702107
2	34314038	0.9370171
2	34314075	0.7164409
2	34314146	0.5352973
2	34314568	0.4763306
2	34314611	0.6148781
2	34314819	0.6843241
2	34315371	0.7271427
2	34315823	0.6845784
2	34315903	0.4615223
2	34316122	0.887921
2	34316732	0.7747385
2	34316772	0.3039998
2	34317356	0.9018691
2	34317464	0.7153475
2	34317750	0.2044549
2	34317789	0.4739296
2	34318065	0.4267552
2	34318115	0.6585949
2	34318871	0.7435716
2	34318946	0.4609343
2	34318970	0.7021355
2	34318972	0.4343632
2	34319030	0.9631102
2	34319159	0.570848
2	34319320	0.8757977
2	34320388	0.6366397
2	34320404	0.7608442
2	34320468	0.7932078
2	34320514	0.7355426
2	34320519	0.8511288
2	34320521	0.8213769
2	34320612	0.6947283
2	34320624	0.6947283
2	34320657	0.8713025
2	34320730	0.8540582
2	34320761	0.598452
2	34320787	0.1204082
2	34320834	0.987247
2	34320956	0.9329277
2	34321138	0.9797403
2	34321147	0.9252928
2	34321202	0.9361055
2	34321381	0.6465846
2	34321386	0.7406222
2	34321463	0.7445176
2	34321539	0.628097
2	34321549	0.8297447
2	34321648	0.5631435
2	34321659	0.4839063
2	34321684	0.7822769
2	34321797	0.7829263
2	34321856	0.6667316
2	34321968	0.5193417
2	34322077	0.6403314
2	34324460	0.7458509
2	34324513	0.3841874
2	34325238	0.8368969
2	34325536	0.8141765
2	34326102	0.4446551
2	34326301	0.8403965
2	34326331	0.9698099
2	34326770	0.7461875
2	34327070	0.5238533
2	34327124	0.7327148
2	34327414	0.947672
2	34327499	0.768214
2	34327769	0.4983384
2	34327843	0.9136094
2	34327930	0.2420856
2	34327965	0.7519746
2	34327966	0.336923
2	34328000	0.948407
2	34328116	0.9698099
2	34328133	0.9193887
2	34328311	0.7923011
2	34328339	0.622954
2	34328395	0.3660819
2	34328491	0.4804183
2	34328678	0.6210078
2	34329419	0.6148182
2	34329508	0.6857464
2	34329757	0.4433414
2	34330027	0.6960642
2	34330144	0.8832422
2	34330182	0.6276261
2	34330220	0.8820064
2	34330349	0.2881019
2	34330412	0.2137213
2	34330941	0.9457624
2	34331485	0.7370348
2	34331719	0.7385376
2	34331871	0.6912136
2	34331894	0.8056177
2	34331938	0.9599038
2	34331970	0.8471612
2	34332143	0.4424563
2	34332393	0.5984194
2	34332601	0.73074
2	34332625	0.6774995
2	34332628	0.711458
2	34332660	0.9194915
2	34332674	0.9801223
2	34333089	0.768081
2	34333214	0.9913859
2	34333543	0.4268416
2	34333623	0.6276261
2	34333840	0.9281189
2	34333891	0.9327056
2	34333932	0.8099538
2	34334265	0.7652027
2	34334468	0.7296818
2	34334486	0.6375877
2	34334507	0.7312541
2	34334832	0.9237531
2	34335047	0.8027939
2	34335070	0.8389341
2	34335392	0.8336852
2	34335753	0.5755733
2	34335990	0.6619002
2	34337216	0.9813172
2	34337338	0.6260205
2	34337445	0.6491393
2	34337862	0.9207885
2	34338238	0.2021458
2	34338600	0.8547883
2	34339744	0.9983388
2	34340870	0.7890969
2	34341490	0.6398046
2	34341534	0.6985486
2	34342092	0.8304544
2	34342284	0.6768195
2	34342505	0.8422945
2	34342584	0.313876
2	34342631	0.6603243
2	34342737	0.9723526
2	34342888	0.895473
2	34342976	0.2262259
2	34343257	0.9666246
2	34343376	0.8715724
2	34343399	0.7646254
2	34343495	0.9515563
2	34343526	0.8303236
2	34343640	0.3033675
2	34343719	0.652252
2	34343734	0.5555371
2	34344114	0.8165982
2	34344310	0.9715343
2	34344341	0.9363912
2	34344492	0.1937661
2	34344780	0.1127453
2	34344911	0.107069
2	34344938	0.08935332
2	34345063	0.8454022
2	34345238	0.927272
2	34345616	0.874643
2	34345675	0.9280562
2	34345852	0.7576965
2	34346218	0.4720028
2	34346244	0.9541278
2	34346768	0.9531351
2	34347280	0.8794942
2	34347307	0.9983302
2	34348470	0.6266046
2	34348846	0.768081
2	34349404	0.5432794
2	34349685	0.8241934
2	34349709	0.8241934
2	34349752	0.7362484
2	34350001	0.4553178
2	34350144	0.6490613
2	34350202	0.8713855
2	34350213	0.6370579
2	34350313	0.2459744
2	34350434	0.9541831
2	34350560	0.4510474
2	34350746	0.673741
2	34350747	0.6202906
2	34351189	0.939757
2	34351191	0.5856324
2	34352645	0.6770735
2	34352932	0.4836353
2	34353166	0.9952908
2	34353575	0.9551788
2	34353710	0.6749987
2	34353849	0.3276859
2	34353910	0.8174656
2	34353924	0.8839787
2	34354060	0.6269658
2	34354101	0.8270563
2	34354160	0.9555023
2	34354198	0.7318605
2	34354230	0.4719605
2	34354324	0.7272988
2	34354567	0.7342615
2	34354624	0.7964507
2	34354656	0.7242133
2	34354828	0.1551906
2	34355100	0.8223226
2	34355508	0.5845174
2	34356535	0.4785628
2	34359092	0.8778615
2	34359205	0.2485229
2	34359509	0.9299731
2	34359548	0.7775013
2	34360127	0.7027239
2	34360241	0.6319742
2	34360431	0.3364138
2	34360470	0.5418068
2	34375441	0.5590154
2	34375521	0.1851785
2	34378931	0.3213654
2	34378987	0.6845278
2	34379735	0.7900991
2	34379843	0.8423771
2	34379921	0.5646063
2	34379947	0.5802469
2	34380094	0.61326
2	34380151	0.450301
2	34380220	0.6080987
2	34380242	0.8593379
2	34380352	0.7715846
2	34380464	0.9741383
2	34380473	0.3371623
2	34380475	0.2722477
2	34380610	0.7164136
2	34380695	0.8573184
2	34380926	0.761981
2	34380992	0.5874842
2	34381027	0.8938043
2	34381125	0.4097755
2	34381132	0.6727422
2	34381167	0.6636622
2	34381333	0.9891081
2	34381766	0.8021178
2	34382723	0.7228624
2	34382941	0.7272988
2	34383183	0.9611784
2	34383250	0.6563224
2	34383334	0.8378024
2	34383452	0.6298621
2	34383457	0.2466695
2	34383528	0.5088648
2	34383666	0.3592788
2	34383673	0.3592788
2	34383688	0.8109091
2	34383737	0.9468625
2	34386983	0.3137404
2	34389718	0.7421885
2	34389899	0.8149268
2	34389951	0.3855172
2	34390111	0.7608375
2	34390210	0.5129811
2	34390363	0.6276261
2	34390384	0.7396723
2	34390387	0.6191613
2	34390427	0.7608375
2	34390485	0.5088648
2	34390537	0.7806309
2	34390944	0.6048272
2	34391095	0.8056529
2	34391154	0.7913216
2	34391985	0.8331916
2	34392059	0.8241934
2	34392095	0.694331
2	34392662	0.4688301
2	34392746	0.768081
2	34392855	0.6340395
2	34392891	0.5052952
2	34392927	0.5324899
2	34393297	0.6183364
2	34393581	0.6823167
2	34393746	0.7688086
2	34393817	0.7272988
2	34394146	0.6176521
2	34394350	0.974963
2	34394996	0.8388041
2	34395080	0.7638592
2	34395111	0.9089957
2	34395562	0.9552524
2	34395799	0.7439363
2	34395835	0.7711662
2	34395973	0.5458119
2	34395984	0.9345648
2	34396003	0.9317233
2	34396217	0.4280949
2	34396510	0.4982884
2	34396880	0.664312
2	34397000	0.9671028
2	34397170	0.7655459
2	34397234	0.634081
2	34397334	0.9381963
2	34397361	0.8439733
2	34397528	0.8571965
2	34397530	0.8388369
2	34397594	0.6433706
2	34397691	0.8963042
2	34397832	0.3725946
2	34397954	0.9757679
2	34397995	0.8346467
2	34398497	0.7774782
2	34398563	0.8656036
2	34398614	0.06452686
2	34398692	0.690436
2	34398878	0.04185887
2	34398893	0.2306711
2	34399334	0.7564574
2	34399727	0.8171087
2	34399833	0.9724591
2	34399941	0.6218097
2	34399999	0.6218097
2	34400021	0.9724591
2	34400318	0.8626564
2	34400608	0.3958938
2	34400920	0.8701751
2	34400941	0.2915954
2	34401420	0.6874293
2	34401530	0.6873829
2	34401695	0.6874293
2	34401769	0.8478618
2	34401803	0.7006092
2	34401896	0.7332344
2	34402452	0.6622233
2	34402502	0.7396536
2	34402563	0.5056812
2	34402706	0.7686484
2	34403038	0.76285
2	34403307	0.7172871
2	34403321	0.9324827
2	34403335	0.4519663
2	34403674	0.4326046
2	34403788	0.6781914
2	34403888	0.4809669
2	34404177	0.9585033
2	34405518	0.3646696
2	34405821	0.3286311
2	34406035	0.5543591
2	34406456	0.8070428
2	34406808	0.6218097
2	34406975	0.9818279
2	34407095	0.5292522
2	34408117	0.9803507
2	34408123	0.86832
2	34408179	0.7169556
2	34408579	0.1901933
2	34408595	0.04084439
2	34409064	0.9457409
2	34409226	0.4396027
2	34409750	0.116178
2	34409807	0.9225994
2	34409893	0.3742033
2	34410313	0.7967696
2	34410413	0.9041075
2	34410521	0.865425
2	34410567	0.8917188
2	34411171	0.6702453
2	34411238	0.5688439
2	34411292	0.6567389
2	34411332	0.6795486
2	34411402	0.7741363
2	34411799	0.3521886
2	34411862	0.8511824
2	34412066	0.713725
2	34412158	0.4646279
2	34412432	0.8556551
2	34412712	0.391241
2	34412849	0.04322481
2	34413090	0.6806499
2	34413231	0.9202552
2	34413528	0.8607067
2	34413957	0.7753745
2	34414085	0.527372
2	34414161	0.6218097
2	34414640	0.7355375
2	34414789	0.6146091
2	34414874	0.3382804
2	34415177	0.759067
2	34415250	0.7361613
2	34415489	0.2034904
2	34415632	0.2729738
2	34415647	0.5652894
2	34415846	0.982287
2	34415940	0.6824207
2	34415941	0.8711853
2	34415944	0.8711853
2	34416029	0.5768136
2	34416096	0.8746507
2	34416241	0.2313025
2	34416339	0.1994535
2	34416409	0.5807757
2	34416450	0.351889
2	34416495	0.3756002
2	34416636	0.9903065
2	34416723	0.6005502
2	34418093	0.9724623
2	34423780	0.5673922
2	34428066	0.4074482
2	34428227	0.5278628
2	34428300	0.6128516
2	34428341	0.5219502
2	34428388	0.521095
2	34428391	0.6418825
2	34428404	0.625057
2	34428655	0.727125
2	34428719	0.7071217
2	34428833	0.4825637
2	34429203	0.6074606
2	34429267	0.9505157
2	34429364	0.4402149
2	34429569	0.6418412
2	34429626	0.8867657
2	34429688	0.9093658
2	34429737	0.7808759
2	34429894	0.9794798
2	34429949	0.9891425
2	34430075	0.8542412
2	34430127	0.5665452
2	34430199	0.3395026
2	34430271	0.8318275
2	34430298	0.6735107
2	34430331	0.5699589
2	34430494	0.9093658
2	34430539	0.5955816
2	34430541	0.5955816
2	34430549	0.5783433
2	34430603	0.5840624
2	34430686	0.8013896
2	34430734	0.8152174
2	34430985	0.5685282
2	34430990	0.4430306
2	34431125	0.819899
2	34431228	0.5941133
2	34431302	0.9648501
2	34431375	0.8241934
2	34431437	0.9778256
2	34431536	0.422153
2	34431611	0.8241934
2	34431625	0.680367
2	34431645	0.9694093
2	34431839	0.963972
2	34431968	0.7147034
2	34432022	0.8712666
2	34432201	0.8053733
2	34432321	0.467546
2	34432402	0.6266983
2	34432469	0.9638172
2	34432745	0.9945696
2	34432861	0.6276261
2	34433002	0.9586998
2	34433159	0.6551589
2	34433246	0.6276261
2	34433269	0.8143685
2	34433460	0.9954559
2	34433592	0.8712587
2	34433629	0.7036852
2	34434042	0.2997787
2	34434182	0.6870941
2	34434307	0.8706756
2	34434668	0.6336281
2	34434802	0.9093658
2	34434909	0.8206855
2	34434927	0.6358859
2	34435021	0.9697399
2	34435058	0.9889358
2	34435288	0.4268952
2	34435434	0.8064967
2	34435564	0.7800588
2	34435610	0.8514295
2	34435772	0.9052113
2	34435804	0.6103932
2	34435839	0.8364365
2	34435969	0.959149
2	34436208	0.7995487
2	34436232	0.8143685
2	34436287	0.5088648
2	34436319	0.8604537
2	34436375	0.9650029
2	34436396	0.8839787
2	34436539	0.6066815
2	34436584	0.8828904
2	34436637	0.7272988
2	34437097	0.8279984
2	34437121	0.7384551
2	34437136	0.8625213
2	34437137	0.8556083
2	34437163	0.8117827
2	34437293	0.8963662
2	34437322	0.5568485
2	34437359	0.8280615
2	34437371	0.8450316
2	34437453	0.6936963
2	34437495	0.8195824
2	34437554	0.7987714
2	34437620	0.3698369
2	34437638	0.9084602
2	34437749	0.7146207
2	34437774	0.5894161
2	34437825	0.9664423
2	34437964	0.971326
2	34438129	0.9051762
2	34438131	0.886235
2	34438179	0.9805586
2	34438204	0.908729
2	34438214	0.5381453
2	34438257	0.6043535
2	34438273	0.277658
2	34438475	0.5787158
2	34438724	0.9570693
2	34438773	0.7368898
2	34438830	0.3859308
2	34438832	0.9952908
2	34438871	0.7719421
2	34438924	0.8241934
2	34439040	0.7980517
2	34439050	0.7428526
2	34439063	0.8241934
2	34439065	0.8241934
2	34439123	0.7266423
2	34439158	0.8286464
2	34439160	0.8037226
2	34439598	0.53674
2	34439813	0.5304918
2	34439893	0.6519634
2	34440152	0.6681704
2	34440305	0.7741873
2	34441314	0.8850463
2	34441328	0.9445681
2	34441452	0.9160934
2	34441519	0.5998534
2	34441880	0.9954559
2	34442074	0.5142633
2	34442156	0.7751213
2	34442213	0.3772756
2	34442247	0.6204715
2	34442504	0.5906868
2	34442815	0.5535656
2	34442824	0.9547821
2	34442990	0.7600235
2	34443014	0.7272988
2	34443199	0.7638592
2	34443282	0.6377395
2	34443287	0.07403925
2	34443384	0.8028285
2	34443567	0.3216629
2	34443793	0.9827285
2	34443861	0.9932095
2	34443862	0.9605918
2	34443937	0.945413
2	34443948	0.6650662
2	34443962	0.9952908
2	34443973	0.9356934
2	34444021	0.6118327
2	34444074	0.7687942
2	34444083	0.6816131
2	34444129	0.9099011
2	34444261	0.2510908
2	34444275	0.8566144
2	34444340	0.3126059
2	34444373	0.3196244
2	34444422	0.2515254
2	34444445	0.8245086
2	34444547	0.8202292
2	34444670	0.7076928
2	34444797	0.6883711
2	34444842	0.9335186
2	34444938	0.6307016
2	34445157	0.730316
2	34445248	0.9778256
2	34445252	0.8336852
2	34445459	0.9892356
2	34445692	0.884455
2	34445808	0.1870263
2	34445810	0.3369635
2	34445818	0.5113223
2	34445844	0.8474777
2	34445852	0.349268
2	34446531	0.7395093
2	34446625	0.8879724
2	34446898	0.8459377
2	34446899	0.3788928
2	34447182	0.5502766
2	34447186	0.8589411
2	34447294	0.08010906
2	34447491	0.7316857
2	34447499	0.9554107
2	34447580	0.7372362
2	34447606	0.4555503
2	34447647	0.9933988
2	34447685	0.8828354
2	34447697	0.3457205
2	34447726	0.5209617
2	34448833	0.8560496
2	34448886	0.8969082
2	34449021	0.8619875
2	34449540	0.978055
2	34449575	0.7638592
2	34449677	0.8723715
2	34449832	0.7956614
2	34449972	0.997495
2	34450170	0.115074
2	34450276	0.8768131
2	34450301	0.6034983
2	34450345	0.8802453
2	34450382	0.3214673
2	34450427	0.8330224
2	34450485	0.8228624
2	34450568	0.6644046
2	34451887	0.5077212
2	34454053	0.08958885
2	34454169	0.8605108
2	34454209	0.9879654
2	34454282	0.04638011
2	34454346	0.5298862
2	34454531	0.227919
2	34456580	0.744708
2	34457069	0.312728
2	34457094	0.5825607
2	34457395	0.1056618
2	34457484	0.9778867
2	34457542	0.7751524
2	34457680	0.3700099
2	34457735	0.4643226
2	34457859	0.694971
2	34457923	0.6827924
2	34458082	0.924146
2	34458113	0.8621241
2	34458540	0.7169924
2	34458655	0.1860128
2	34458711	0.7346094
2	34458736	0.694971
2	34459037	0.7304931
2	34459184	0.750629
2	34459298	0.7189572
2	34459322	0.5140564
2	34459377	0.4702525
2	34459501	0.6724463
2	34459634	0.6724463
2	34459839	0.8608876
2	34460042	0.6763686
2	34460945	0.2729425
2	34461050	0.56836
2	34461098	0.5427453
2	34461125	0.2973343
2	34461246	0.9048328
2	34461371	0.9048328
2	34461390	0.56836
2	34461411	0.6677904
2	34461781	0.797893
2	34462067	0.8728041
2	34466329	0.9827709
2	34466337	0.8966655
2	34466402	0.5706436
2	34466486	0.7774186
2	34466513	0.6843728
2	34466685	0.7426423
2	34467065	0.5538397
2	34467893	0.7909831
2	34468784	0.7497649
2	34468910	0.5131415
2	34469076	0.8548478
2	34469165	0.6517516
2	34472211	0.352274
2	34473757	0.6480935
2	34473934	0.865854
2	34474010	0.6362364
2	34474114	0.269327
2	34474154	0.3470072
2	34474465	0.7826104
2	34474555	0.9579353
2	34474563	0.6172405
2	34474613	0.8919157
2	34475060	0.8478323
2	34475070	0.264052
2	34475168	0.5641005
2	34475179	0.4097705
2	34475184	0.7673089
2	34475191	0.6357388
2	34475230	0.7096718
2	34475261	0.09142189
2	34475290	0.4466648
2	34475336	0.557293
2	34475341	0.9064891
2	34475383	0.5146286
2	34475394	0.9356934
2	34475862	0.1809097
2	34476106	0.772169
2	34476176	0.9550598
2	34476586	0.9654268
2	34476691	0.8050896
2	34476845	0.5362338
2	34486238	0.9140145
2	34486468	0.5417516
2	34489200	0.7617341
2	34491251	0.572741
2	34491444	0.1043442
2	34491658	0.4828093
2	34491754	0.07577518
2	34491787	0.5901026
2	34491810	0.7262705
2	34491811	0.1042173
2	34491978	0.5797613
2	34492061	0.8219042
2	34492137	0.6828785
2	34492170	0.72207
2	34492263	0.8064797
2	34492401	0.7536855
2	34492656	0.7039492
2	34492928	0.1389054
2	34493045	0.7446287
2	34493163	0.9261424
2	34494468	0.8142661
2	34494476	0.7068
2	34494516	0.4874487
2	34494536	0.983843
2	34494606	0.5168272
2	34495060	0.8222227
2	34495382	0.7890822
2	34495411	0.2431256
2	34495424	0.4709351
2	34495434	0.9510907
2	34495436	0.9510907
2	34495761	0.849356
2	34495768	0.8714906
2	34496362	0.9080632
2	34496759	0.793072
2	34499368	0.1437028
2	34499548	0.4658517
2	34499583	0.6245855
2	34499590	0.9716733
2	34499605	0.2582706
2	34499632	0.6757201
2	34499648	0.7294957
2	34499654	0.2232818
2	34499683	0.9449441
2	34499697	0.6601131
2	34499713	0.6706118
2	34499714	0.82476
2	34499725	0.3667227
2	34499750	0.6469805
2	34499763	0.6600709
2	34499915	0.7707374
2	34499976	0.1746255
2	34499999	0.5051769
2	34500038	0.8694771
2	34500045	0.1481856
2	34500095	0.865459
2	34500184	0.331426
2	34500217	0.889836
2	34500245	0.4101792
2	34500385	0.6022283
2	34500500	0.7627692
2	34500623	0.6009364
2	34501211	0.7686774
2	34501301	0.6894999
2	34501365	0.7346096
2	34501469	0.2007892
2	34501483	0.1017889
2	34503103	0.9929826
2	34503253	0.9064969
2	34506752	0.7280283
2	34509034	0.6211155
2	34509410	0.5938987
2	34509414	0.8276706
2	34509419	0.8142372
2	34510350	0.49289
2	34510612	0.2321189
2	34511219	0.3180826
2	34511296	0.740563
2	34511363	0.6976096
2	34511622	0.211924
2	34511642	0.6476147
2	34511661	0.9407568
2	34511689	0.8383458
2	34512147	0.6405472
2	34512255	0.532634
2	34513890	0.09281328
2	34513967	0.9164088
2	34513982	0.8973806
2	34514076	0.6026289
2	34514104	0.1794993
2	34514199	0.3654973
2	34515074	0.4786503
2	34515260	0.6243113
2	34515557	0.5521264
2	34515611	0.9536984
2	34515659	0.4374932
2	34515700	0.7673089
2	34516618	0.5396324
2	34517017	0.06655598
2	34526144	0.7761969
2	34532161	0.9611381
2	34533114	0.7618167
2	34533128	0.4905943
2	34534734	0.3871568
2	34534779	0.6233302
2	34534885	0.23212
2	34536247	0.5096229
2	34536391	0.05927954
2	34536911	0.7087385
2	34537021	0.9772145
2	34537045	0.320135
2	34537144	0.4802668
2	34537682	0.09197685
2	34537772	0.3530429
2	34538094	0.3754632
2	34539713	0.4088918
2	34539778	0.8429377
2	34541202	0.03863485
2	34541235	0.3723518
2	34541241	0.1195271
2	34541275	0.221966
2	34541280	0.2372294
2	34541944	0.4358625
2	34541948	0.4534714
2	34542141	0.1459847
2	34552791	0.9587246
2	34552906	0.3375503
2	34557868	0.0181008
2	34558144	0.6722479
2	34562027	0.8169968
2	34562317	0.784977
2	34563296	0.8832793
2	34565189	0.9748862
2	34565528	0.2818363
2	34565841	0.5487383
2	34565862	0.3720076
2	34565958	0.1376397
2	34566947	0.5336673
2	34567181	0.6452522
2	34567456	0.6473309
2	34567467	0.6118624
2	34567481	0.8867596
2	34568463	0.7261041
2	34568479	0.1560402
2	34568498	0.5800939
2	34568989	0.7558662
2	34569532	0.5361014
2	34570306	0.7768653
2	34571318	0.7854643
2	34571351	0.6236405
2	34571372	0.6445546
2	34571562	0.3658339
2	34571963	0.1415382
2	34571964	0.4209442
2	34573234	0.4311829
2	34575169	0.0489453
2	34575227	0.8110591
2	34575237	0.8154261
2	34575368	0.9674343
2	34575387	0.8834932
2	34576038	0.1054282
2	34576235	0.9439229
2	34576299	0.7767897
2	34576411	0.7767897
2	34576440	0.795828
2	34576449	0.795828
2	34576708	0.3080735
2	34576724	0.2373615
2	34576764	0.9698736
2	34576828	0.9821169
2	34576914	0.8477359
2	34576974	0.02968989
2	34576983	0.5310516
2	34576990	0.4312185
2	34577089	0.6643563
2	34577112	0.9547261
2	34577205	0.988762
2	34577440	0.2242583
2	34577872	0.7118565
2	34578972	0.7605925
2	34581010	0.390485
2	34581011	0.448683
2	34581351	0.6514694
2	34589135	0.9835476
2	34589425	0.9391754
2	34589686	0.9329415
2	34589735	0.887788
2	34589759	0.2490509
2	34589958	0.2693735
2	34590049	0.8428232
2	34590201	0.754962
2	34590332	0.5304301
2	34590557	0.2998194
2	34590791	0.3347467
2	34592375	0.5447267
2	34593450	0.5369066
2	34593802	0.4498088
2	34593809	0.2151179
2	34597569	0.2593757
2	34598226	0.6679242
2	34598263	0.8720156
2	34598680	0.5971146
2	34598779	0.5876103
2	34598967	0.3317332
2	34601077	0.3040683
2	34601078	0.5445068
2	34604786	0.4538128
2	34604821	0.2961842
2	34604822	0.283633
2	34604978	0.8378027
2	34605032	0.7446924
2	34605052	0.2906521
2	34605053	0.1479394
2	34606428	0.9666847
2	34606463	0.3359156
2	34606464	0.2204275
2	34606620	0.4214992
2	34606674	0.4330026
2	34606694	0.3160816
2	34606695	0.4341386
2	34606928	0.2268127
2	34612643	0.2971136
2	34612907	0.1889154
2	34613099	0.2739115
2	34613809	0.0535191
2	34618418	0.2549287
2	34619758	0.169213
2	34620338	0.9910622
2	34620429	0.5986733
2	34621058	0.06260553
2	34621156	0.5735826
2	34621200	0.3354826
2	34621259	0.9976072
2	34621443	0.8629797
2	34621563	0.7480309
2	34621575	0.4288605
2	34621703	0.9613001
2	34621723	0.9613001
2	34621913	0.6103718
2	34621941	0.8800165
2	34622485	0.9737198
2	34622562	0.3847708
2	34622571	0.6604042
2	34622627	0.438048
2	34622710	0.2299632
2	34622978	0.5762045
2	34623024	0.6815334
2	34623033	0.8955517
2	34623069	0.7092737
2	34623087	0.9983136
2	34623126	0.7537231
2	34623127	0.4072046
2	34623301	0.636199
2	34623380	0.5360228
2	34623624	0.3840455
2	34623625	0.768785
2	34623658	0.239774
2	34625225	0.7086147
2	34625805	0.8296298
2	34625845	0.5744399
2	34625896	0.1954078
2	34626622	0.4267755
2	34626846	0.8328454
2	34626873	0.9116505
2	34627250	0.06457555
2	34627314	0.6881055
2	34627327	0.8167002
2	34628269	0.8111496
2	34628270	0.7895865
2	34628289	0.9087468
2	34628320	0.1758315
2	34628368	0.02853563
2	34628415	0.7391094
2	34628425	0.1808671
2	34628474	0.01286507
2	34628499	0.02368709
2	34628500	0.000323001
2	34628504	0.003102233
2	34628525	0.07403097
2	34628619	0.2137137
2	34628637	0.2606951
2	34628671	0.8511494
2	34628674	0.05734509
2	34628682	0.128168
2	34628758	0.8005566
2	34628780	0.4786084
2	34628818	0.1701971
2	34628839	0.03229181
2	34628850	0.4823474
2	34628943	0.2254571
2	34628960	0.2422792
2	34628962	0.1698063
2	34628994	0.3882744
2	34629001	0.1970882
2	34629269	0.01932453
2	34629724	0.498644
2	34629755	0.5311101
2	34629771	0.4985338
2	34632300	0.1543383
2	34632545	0.8241934
2	34632550	0.9757072
2	34632770	0.614433
2	34632976	0.6430918
2	34634324	0.8494683
2	34635700	0.8048525
2	34635710	0.7297069
2	34635754	0.2847808
2	34643882	0.06303323
2	34644855	0.3973534
2	34644867	0.4637785
2	34646871	0.2789124
2	34648632	0.8737193
2	34648954	0.9813599
2	34649557	0.7856477
2	34650105	0.1948404
2	34650613	0.8853765
2	34652707	0.6283159
2	34653226	0.8290158
2	34653231	0.7965008
2	34654198	0.6590096
2	34656980	0.6294741
2	34656986	0.7422753
2	34656993	0.2022746
2	34657028	0.511892
2	34657076	0.9021815
2	34657166	0.6925724
2	34657243	0.6676205
2	34657271	0.8095499
2	34657272	0.3874163
2	34657295	0.9717783
2	34657297	0.04769416
2	34657305	0.8334813
2	34657307	0.03299702
2	34657316	0.8441323
2	34657320	0.8988001
2	34657350	0.98574
2	34657520	0.02408933
2	34657527	0.1050406
2	34657540	0.9307724
2	34657568	0.004174682
2	34657585	0.9261825
2	34657824	0.7516423
2	34659537	0.7902224
2	34659681	0.06260252
2	34659741	0.9741439
2	34659770	0.1614447
2	34659798	0.8950598
2	34659815	0.8261914
2	34659835	0.5832684
2	34659868	0.5437725
2	34659904	0.4257471
2	34659909	0.7509514
2	34659921	0.7256695
2	34659930	0.7785968
2	34659961	0.5322277
2	34660035	0.7661348
2	34660082	0.6609897
2	34660087	0.7588889
2	34660118	0.5716813
2	34660212	0.1565479
2	34660217	0.1146696
2	34660238	0.7383918
2	34660247	0.04497035
2	34660279	0.002872945
2	34660296	0.06258723
2	34660318	0.02818856
2	34660340	0.0781773
2	34660348	0.0006336185
2	34660360	0.002157965
2	34660364	0.001846261
2	34660381	0.001907024
2	34660409	0.0460792
2	34660418	0.1064502
2	34660423	0.1323811
2	34660441	0.100278
2	34660445	0.2218056
2	34660458	0.2530736
2	34660472	0.757012
2	34660694	0.02684557
2	34660715	0.05644773
2	34660738	0.7806127
2	34660935	0.298316
2	34660936	0.3107277
2	34660957	0.192768
2	34661044	0.04871943
2	34661059	0.9968235
2	34661324	0.5792439
2	34662495	0.2329932
2	34662648	0.9712509
2	34663071	0.4261075
2	34663131	0.9204906
2	34663185	0.8314903
2	34663189	0.2989931
2	34663202	0.02302571
2	34663629	0.8195525
2	34663630	0.7077686
2	34666660	0.03856534
2	34666693	0.004334763
2	34666715	0.09529612
2	34666723	0.7658302
2	34666765	0.72105
2	34666771	0.7856511
2	34666797	0.334784
2	34666805	0.2578617
2	34666819	0.3882134
2	34666867	0.3222948
2	34666874	0.3601042
2	34666888	0.2853536
2	34666894	0.7646406
2	34666935	0.8679448
2	34667012	0.9201918
2	34667031	0.9869796
2	34667069	0.7371891
2	34667122	0.4702648
2	34667137	0.6535211
2	34667209	0.291081
2	34667720	0.8231917
2	34667746	0.3951134
2	34668921	0.6274815
2	34670476	0.3658751
2	34670503	0.5940554
2	34670559	0.3364861
2	34670720	0.8113989
2	34670859	0.7492604
2	34671788	0.6379437
2	34671886	0.3543501
2	34672009	0.9173099
2	34672073	0.6989004
2	34672164	0.5099563
2	34672169	0.9210744
2	34672284	0.199484
2	34672298	0.4872494
2	34672322	0.2330434
2	34672521	0.6479107
2	34672589	0.7225834
2	34672644	0.2628169
2	34672867	0.09574116
2	34672945	0.8344297
2	34678667	0.4708999
2	34678963	0.8654664
2	34681253	0.551157
2	34681330	0.06420589
2	34682360	0.5984995
2	34685051	0.6285095
2	34685069	0.4987338
2	34685087	0.2937514
2	34685120	0.4602272
2	34685258	0.5958726
2	34685267	0.2388496
2	34685347	0.4397633
2	34685351	0.6241617
2	34685937	0.5117702
2	34686007	0.5687
2	34686029	0.3286024
2	34686068	0.9386077
2	34686296	0.7964193
2	34686304	0.6199425
2	34686314	0.9289048
2	34686349	0.1514736
2	34686425	0.2947854
2	34686438	0.5839527
2	34686451	0.1830483
2	34686483	0.8336745
2	34686591	0.831809
2	34686717	0.4989839
2	34686758	0.5044231
2	34686800	0.4158372
2	34687692	0.8069692
2	34690619	0.7275137
2	34690649	0.879087
2	34690784	0.9425974
2	34690805	0.878224
2	34690812	0.7820067
2	34690826	0.7410998
2	34690832	0.7773923
2	34690873	0.6178665
2	34691147	0.188358
2	34691973	0.805659
2	34691986	0.9881962
2	34691988	0.8945727
2	34692031	0.3244649
2	34692324	0.2621632
2	34692333	0.392731
2	34692341	0.5085073
2	34692343	0.9313167
2	34692389	0.9570219
2	34692406	0.4268648
2	34692557	0.5382701
2	34693582	0.5532584
2	34693598	0.8292865
2	34694658	0.9157395
2	34694904	0.801373
2	34696038	0.8022987
2	34696837	0.9154976
2	34696898	0.8238995
2	34696940	0.3025525
2	34696998	0.8163579
2	34697043	0.9505895
2	34697075	0.2711987
2	34697165	0.5397066
2	34697647	0.9718971
2	34698062	0.3929125
2	34698129	0.7649194
2	34698279	0.9836174
2	34698289	0.7623999
2	34698397	0.3769313
2	34698826	0.8019276
2	34698916	0.910056
2	34699323	0.6286793
2	34700492	0.8640181
2	34704285	0.3188866
2	34706504	0.7145658
2	34706816	0.6366268
2	34708172	0.9996923
2	34708359	0.9872041
2	34708574	0.9982986
2	34708853	0.4184543
2	34708986	0.4006495
2	34709486	0.864702
2	34716594	0.6033023
2	34717722	0.9931655
2	34717765	0.6503249
2	34719522	0.7679641
2	34721072	0.4560684
2	34721096	0.2003758
2	34722801	0.8877796
2	34724528	0.2227658
2	34724586	0.9694348
2	34725119	0.5565094
2	34731141	0.8890111
2	34731268	0.3025212
2	34731280	0.5604899
2	34731372	0.5765605
2	34731589	0.2694019
2	34739798	0.9671288
2	34740132	0.603786
2	34741503	0.5184334
2	34743015	0.6947443
2	34743375	0.3555174
2	34745510	0.7948078
2	34745526	0.8770791
2	34745717	0.2949341
2	34745739	0.7933176
2	34745780	0.7903733
2	34745877	0.08192057
2	34745918	0.6732172
2	34745996	0.8945374
2	34747170	0.9292716
2	34747606	0.2304287
2	34747911	0.9007329
2	34747918	0.6927809
2	34748287	0.8577193
2	34748557	0.1517468
2	34748743	0.9620895
2	34748746	0.562469
2	34748842	0.5882719
2	34748896	0.2902002
2	34748922	0.2232619
2	34749275	0.9768892
2	34749303	0.9427851
2	34754885	0.5450314
2	34756546	0.1505059
2	34762596	0.9449436
2	34763246	0.7163597
2	34763310	0.6274384
2	34765223	0.5275819
2	34766841	0.8410213
2	34766909	0.227395
2	34766945	0.04092663
2	34768176	0.7653108
2	34768253	0.7409662
2	34768266	0.199953
2	34768307	0.287779
2	34768377	0.3848799
2	34768495	0.6926225
2	34768514	0.4828005
2	34769075	0.513219
2	34769138	0.6760953
2	34769438	0.711459
2	34769502	0.8621946
2	34770638	0.9255095
2	34770757	0.8929456
2	34771636	0.5944216
2	34771683	0.5589331
2	34773130	0.7113924
2	34773366	0.4927601
2	34774979	0.8388344
2	34776643	0.8760929
2	34777723	0.3069721
2	34778426	0.6926225
2	34778505	0.987771
2	34778509	0.6820174
2	34778555	0.9310554
2	34778756	0.3606982
2	34779070	0.9787772
2	34779344	0.4155218
2	34780014	0.513864
2	34780478	0.685846
2	34780550	0.1002942
2	34780938	0.8420301
2	34781117	0.6623714
2	34783191	0.6358511
2	34783201	0.7058142
2	34783883	0.2627883
2	34783899	0.08303453
2	34783915	0.5562591
2	34783923	0.4130428
2	34783966	0.8032415
2	34786912	0.7326833
2	34787059	0.7643533
2	34787776	0.287934
2	34787862	0.9123528
2	34789085	0.3618215
2	34789846	0.915336
2	34791118	0.5666732
2	34791141	0.1541878
2	34792694	0.1240111
2	34793026	0.6066191
2	34794289	0.5027293
2	34794326	0.6307362
2	34794398	0.003864281
2	34794449	0.8471004
2	34794535	0.3501745
2	34794662	0.2768247
2	34794717	0.5467699
2	34794845	0.6257035
2	34794873	0.1236535
2	34797729	0.4175316
2	34797911	0.9243614
2	34797922	0.4815877
2	34798137	0.3202226
2	34799178	0.6151667
2	34799204	0.2892817
2	34799221	0.4735732
2	34799280	0.2748356
2	34799511	0.3024614
2	34799512	0.5028983
2	34799712	0.7086545
2	34799840	0.5689286
2	34800004	0.9165833
2	34800363	0.3743936
2	34800442	0.4700066
2	34800567	0.7511131
2	34800726	0.4644225
2	34800760	0.8100994
2	34801120	0.8433702
2	34801133	0.5056945
2	34801389	0.4273102
2	34802815	0.8399372
2	34804282	0.9165966
2	34804690	0.03305854
2	34806916	0.2641091
2	34806995	0.3195872
2	34807120	0.7988613
2	34807313	0.8933002
2	34807673	0.8158421
2	34807686	0.2156341
2	34808333	0.8094441
2	34808650	0.4510831
2	34809058	0.4513241
2	34811283	0.3303669
2	34811362	0.6148663
2	34811487	0.9872041
2	34811680	0.9819075
2	34812040	0.405849
2	34812700	0.3998032
2	34813425	0.9529854
2	34814264	0.9313902
2	34814265	0.7223872
2	34814365	0.8504388
2	34814441	0.7703856
2	34814664	0.7673251
2	34814912	0.913206
2	34814913	0.3295699
2	34815071	0.878064
2	34815133	0.9122658
2	34815147	0.6677637
2	34815156	0.7421715
2	34815177	0.6677637
2	34815195	0.7421715
2	34815236	0.8078583
2	34815324	0.7420222
2	34815393	0.6610875
2	34815478	0.422391
2	34815525	0.9059646
2	34815621	0.3480567
2	34815770	0.3549323
2	34816678	0.7781692
2	34817212	0.5937039
2	34817672	0.8915264
2	34818184	0.03828221
2	34819232	0.7003464
2	34820780	0.6314397
2	34820820	0.5434816
2	34820919	0.2750029
2	34820941	0.7640535
2	34821275	0.9215801
2	34821748	0.05301374
2	34821835	0.5304551
2	34822008	0.6280577
2	34823440	0.5594293
2	34823493	0.5937039
2	34823508	0.5937039
2	34823642	0.77109
2	34823711	0.6845811
2	34823762	0.9570057
2	34823876	0.7517701
2	34825078	0.1732416
2	34825128	0.7266475
2	34826589	0.7012702
2	34826669	0.8556172
2	34826805	0.3838545
2	34826968	0.6333245
2	34827031	0.760239
2	34827034	0.1892998
2	34827657	0.6976505
2	34827658	0.6976505
2	34828236	0.407931
2	34828572	0.7487914
2	34828624	0.4825705
2	34828651	0.9106189
2	34830811	0.3642181
2	34831629	0.1976356
2	34831754	0.8040138
2	34832250	0.536975
2	34832398	0.8514067
2	34832434	0.8492196
2	34832502	0.7820943
2	34832639	0.4108529
2	34832705	0.7615532
2	34832753	0.434811
2	34832868	0.3815569
2	34832902	0.5149486
2	34832915	0.5149486
2	34833189	0.5149486
2	34833200	0.6211937
2	34833282	0.7191997
2	34833290	0.7437035
2	34833348	0.9348723
2	34833402	0.9056707
2	34833411	0.7658343
2	34833468	0.8772977
2	34833580	0.1005461
2	34833597	0.16608
2	34833604	0.8829106
2	34833629	0.6138147
2	34833633	0.3611197
2	34833691	0.9517578
2	34833735	0.9337412
2	34833747	0.4145156
2	34833816	0.9531483
2	34833821	0.8402435
2	34833952	0.8576807
2	34834087	0.6925729
2	34834189	0.5290742
2	34834291	0.4620812
2	34838388	0.3013401
2	34838693	0.8606512
2	34838730	0.4728533
2	34838800	0.786727
2	34840922	0.4443274
2	34840973	0.6891343
2	34841131	0.68867
2	34841298	0.4496843
2	34841313	0.4308855
2	34841470	0.7117559
2	34841591	0.8064897
2	34841840	0.8418588
2	34841862	0.4519068
2	34841863	0.4298133
2	34841995	0.6597567
2	34842005	0.7723252
2	34842028	0.6990568
2	34842273	0.6011333
2	34842648	0.8572172
2	34842684	0.8591922
2	34842874	0.9544325
2	34842922	0.5425805
2	34842942	0.8485833
2	34842947	0.9124259
2	34843014	0.9438064
2	34843018	0.842702
2	34843042	0.4739333
2	34843107	0.4781175
2	34843191	0.2913457
2	34843284	0.9173006
2	34843309	0.3753805
2	34843545	0.9086284
2	34844155	0.4680429
2	34844198	0.9548014
2	34844315	0.465733
2	34844471	0.6764862
2	34844478	0.4266663
2	34844554	0.1878369
2	34844634	0.4517447
2	34844701	0.5973171
2	34844702	0.4266663
2	34844792	0.9456076
2	34844843	0.5656513
2	34844865	0.8477345
2	34844974	0.4980414
2	34845047	0.5228142
2	34845250	0.7171882
2	34845354	0.7171882
2	34845411	0.9685489
2	34845476	0.999899
2	34845499	0.4266663
2	34845744	0.4266663
2	34846152	0.424347
2	34846180	0.436469
2	34846235	0.94395
2	34846315	0.3054691
2	34846618	0.7004449
2	34846755	0.3568851
2	34846836	0.5038278
2	34846983	0.6926269
2	34847189	0.4930963
2	34847515	0.7104277
2	34847697	0.1657502
2	34847862	0.6510813
2	34848025	0.5726175
2	34848073	0.4565102
2	34848117	0.9966102
2	34848161	0.6681331
2	34848222	0.4251889
2	34848292	0.9600058
2	34848559	0.3801024
2	34848681	0.8906822
2	34848712	0.8913667
2	34848761	0.542372
2	34849013	0.2834079
2	34849055	0.4880522
2	34849309	0.6692487
2	34849425	0.5219789
2	34849446	0.8788037
2	34849459	0.7236039
2	34849463	0.8693395
2	34849631	0.6904668
2	34849845	0.5399247
2	34849901	0.3254981
2	34850119	0.5306584
2	34850128	0.8016147
2	34850173	0.1952086
2	34850242	0.8728027
2	34850271	0.622537
2	34850334	0.8728027
2	34850373	0.7925986
2	34850378	0.4917674
2	34850474	0.972437
2	34850507	0.3410873
2	34850517	0.3909937
2	34850552	0.305916
2	34850660	0.8140354
2	34850796	0.476491
2	34850808	0.934094
2	34851014	0.55862
2	34851017	0.5385993
2	34851067	0.5224217
2	34851226	0.4438601
2	34851278	0.2041303
2	34851336	0.3880043
2	34852102	0.6361082
2	34852340	0.6292232
2	34852484	0.4649916
2	34852528	0.7616556
2	34852597	0.5484368
2	34852665	0.2881941
2	34852810	0.8050142
2	34853286	0.3374836
2	34853640	0.5699161
2	34854083	0.2196848
2	34854818	0.5345409
2	34854909	0.8759717
2	34855031	0.5648701
2	34855081	0.7398584
2	34855266	0.812191
2	34856255	0.2159092
2	34856478	0.9864657
2	34856670	0.4009825
2	34856853	0.4760089
2	34857421	0.9563804
2	34857488	0.3527492
2	34857550	0.891461
2	34857831	0.5598788
2	34857879	0.542937
2	34857904	0.5727141
2	34858651	0.6248307
2	34858881	0.5819943
2	34858939	0.3359227
2	34859402	0.8514592
2	34859879	0.2638952
2	34860004	0.2276868
2	34860005	0.5700211
2	34860006	0.429975
2	34860214	0.8600392
2	34860239	0.3728976
2	34860345	0.7429389
2	34860381	0.8007996
2	34860563	0.7692701
2	34860741	0.4519646
2	34860743	0.8324435
2	34860894	0.7340273
2	34861441	0.4493302
2	34861794	0.5017718
2	34861817	0.4178756
2	34861885	0.3991471
2	34862150	0.6419204
2	34862243	0.6419204
2	34862429	0.6632892
2	34862430	0.8967814
2	34862601	0.531731
2	34862783	0.6091615
2	34862784	0.9601568
2	34862796	0.922429
2	34862850	0.1611442
2	34863014	0.3745313
2	34863050	0.5149486
2	34863213	0.5473439
2	34863233	0.3043008
2	34863342	0.8396961
2	34863404	0.8810615
2	34863654	0.7363264
2	34863742	0.6689124
2	34864107	0.4187749
2	34864782	0.373868
2	34864903	0.565051
2	34864999	0.8236318
2	34865356	0.8210107
2	34865409	0.7969955
2	34865519	0.6867791
2	34866223	0.694971
2	34866328	0.4958895
2	34866562	0.6718287
2	34866645	0.7444737
2	34868034	0.0175111
2	34868361	0.8571965
2	34869022	0.3993509
2	34869183	0.3973373
2	34869391	0.44665
2	34869642	0.7843904
2	34869724	0.3764438
2	34869754	0.7296426
2	34869847	0.6508572
2	34870245	0.5372931
2	34871520	0.4995312
2	34871664	0.4728995
2	34871667	0.4667627
2	34872008	0.4574635
2	34872079	0.5656676
2	34872198	0.1268625
2	34872278	0.7778129
2	34872316	0.3868339
2	34872400	0.6148897
2	34872419	0.5369314
2	34872501	0.4972172
2	34872546	0.6276261
2	34872571	0.8571965
2	34872697	0.1992655
2	34872714	0.7956614
2	34872850	0.9588216
2	34873085	0.6878214
2	34873090	0.8266782
2	34873158	0.6926225
2	34873174	0.6926225
2	34873175	0.5309161
2	34873453	0.5631126
2	34873688	0.4207731
2	34873769	0.7520695
2	34873886	0.4251889
2	34874082	0.3114333
2	34874132	0.9965064
2	34874157	0.6042653
2	34874158	0.6878896
2	34874224	0.7729666
2	34874233	0.7453701
2	34874278	0.9103918
2	34874505	0.3254981
2	34874585	0.4420873
2	34874629	0.6257173
2	34874729	0.4032526
2	34874731	0.4434292
2	34874799	0.5017718
2	34874852	0.8517983
2	34874921	0.4185693
2	34875007	0.867651
2	34875028	0.4793754
2	34875207	0.9715125
2	34875336	0.8998913
2	34875349	0.9631856
2	34875388	0.7850995
2	34875562	0.9450338
2	34875712	0.5749727
2	34875717	0.5719238
2	34875782	0.3107384
2	34875796	0.2069579
2	34875798	0.7275966
2	34875828	0.8338866
2	34875899	0.7476545
2	34875941	0.9875246
2	34875963	0.6912141
2	34876015	0.6851977
2	34876030	0.7160704
2	34876066	0.8053389
2	34876242	0.8924925
2	34876311	0.6084196
2	34876312	0.60017
2	34876323	0.5975576
2	34876339	0.9774617
2	34876343	0.08331623
2	34876443	0.6947667
2	34876642	0.2843848
2	34876965	0.2512498
2	34876994	0.9764744
2	34877292	0.5944948
2	34877378	0.5515545
2	34878109	0.8804437
2	34878309	0.8988733
2	34878752	0.7476377
2	34878783	0.1126906
2	34878857	0.4038687
2	34879179	0.101107
2	34879722	0.5064914
2	34880034	0.7942228
2	34881056	0.3264276
2	34881149	0.2491322
2	34881151	0.7027901
2	34881295	0.7209794
2	34881704	0.3403685
2	34881853	0.3008757
2	34883131	0.71174
2	34883458	0.9376948
2	34884587	0.9984999
2	34884621	0.1803516
2	34884780	0.3295728
2	34884790	0.9101233
2	34885899	0.7922689
2	34885904	0.7420554
2	34885922	0.4060365
2	34885928	0.3413297
2	34886166	0.3763844
2	34886279	0.70784
2	34886464	0.5066886
2	34886713	0.9892543
2	34887683	0.4198054
2	34887937	0.7819715
2	34887946	0.591135
2	34888771	0.5675568
2	34888780	0.6948301
2	34888781	0.7738181
2	34889042	0.9350832
2	34889341	0.9051913
2	34889343	0.3565117
2	34889373	0.2998513
2	34889548	0.8096683
2	34889594	0.364586
2	34889608	0.4661635
2	34889913	0.8877453
2	34890164	0.3238117
2	34890172	0.5058619
2	34890187	0.5058619
2	34890305	0.6685609
2	34890777	0.9754663
2	34890882	0.8383692
2	34890911	0.3518445
2	34891117	0.8169985
2	34891380	0.6132181
2	34891692	0.8504069
2	34891766	0.4848318
2	34891798	0.8440049
2	34891817	0.5645484
2	34891957	0.9156005
2	34892043	0.6808788
2	34892044	0.7450867
2	34892281	0.8571864
2	34892553	0.6359337
2	34892565	0.3818496
2	34892628	0.8645748
2	34892638	0.7327798
2	34892694	0.3918939
2	34892835	0.7932874
2	34892871	0.9681962
2	34892965	0.60788
2	34893078	0.7696743
2	34893206	0.8025675
2	34893325	0.8260538
2	34893330	0.7113226
2	34893347	0.7403164
2	34893388	0.8694063
2	34893477	0.7081001
2	34893538	0.5503575
2	34893559	0.7772628
2	34893564	0.8172031
2	34893570	0.9241028
2	34893609	0.8708427
2	34893610	0.5902767
2	34893664	0.5765398
2	34893713	0.3525202
2	34893753	0.3487718
2	34893917	0.640125
2	34894047	0.412781
2	34894212	0.7721608
2	34894499	0.3625466
2	34894647	0.6952784
2	34894720	0.8897858
2	34894814	0.179659
2	34894874	0.7890699
2	34895051	0.7684493
2	34895153	0.4268043
2	34895187	0.442991
2	34895213	0.4123083
2	34895339	0.3764438
2	34895484	0.9316465
2	34895567	0.8558507
2	34896034	0.7095599
2	34896425	0.9540008
2	34896496	0.4713641
2	34896499	0.8440049
2	34897336	0.6466024
2	34897466	0.8571965
2	34897527	0.4961975
2	34897588	0.5488211
2	34897874	0.5686709
2	34897916	0.7674997
2	34897943	0.938755
2	34898092	0.4181742
2	34898129	0.9404999
2	34898140	0.4756881
2	34898141	0.5876291
2	34898159	0.7085628
2	34898188	0.308181
2	34898269	0.9886328
2	34898313	0.7738432
2	34898444	0.6483731
2	34898470	0.4199237
2	34898471	0.6525588
2	34898472	0.82264
2	34898520	0.7663692
2	34899492	0.7347524
2	34900336	0.5195484
2	34901333	0.6944989
2	34901664	0.4800528
2	34901746	0.9876154
2	34901794	0.6395538
2	34901892	0.5457259
2	34901966	0.6123139
2	34902325	0.6731893
2	34902492	0.6357677
2	34902519	0.8396701
2	34902566	0.9693285
2	34902750	0.5286641
2	34902759	0.450038
2	34902766	0.9580128
2	34902837	0.3451873
2	34903024	0.6586303
2	34903076	0.6339238
2	34903152	0.9500644
2	34903266	0.9344347
2	34903409	0.2422622
2	34903503	0.4911331
2	34903596	0.5637134
2	34903633	0.3422369
2	34903721	0.03474161
2	34903779	0.5021341
2	34903947	0.4391485
2	34903990	0.5525682
2	34904091	0.7724848
2	34904179	0.6845369
2	34904300	0.7113698
2	34904495	0.9332754
2	34905198	0.6222663
2	34905464	0.7294064
2	34905671	0.3555418
2	34905747	0.3736053
2	34905899	0.5980069
2	34906028	0.4911331
2	34906057	0.6451851
2	34906162	0.6183816
2	34906317	0.6798554
2	34906358	0.895196
2	34906769	0.9094792
2	34906771	0.05217935
2	34907003	0.6796024
2	34907026	0.7417792
2	34907166	0.7159964
2	34907252	0.5610523
2	34907473	0.7261478
2	34907546	0.5203452
2	34907572	0.7584357
2	34907729	0.7817695
2	34907730	0.8440049
2	34908011	0.4268043
2	34908262	0.7704849
2	34908421	0.8605163
2	34908458	0.5588877
2	34908638	0.6091403
2	34908919	0.4678185
2	34908953	0.6221384
2	34909002	0.6922606
2	34909070	0.5245199
2	34909090	0.7417897
2	34909107	0.3942601
2	34909134	0.4899972
2	34909180	0.5598054
2	34909700	0.5717138
2	34909815	0.892492
2	34909820	0.9441525
2	34910046	0.3335905
2	34911520	0.06679554
2	34911573	0.8870678
2	34911590	0.7530854
2	34912149	0.5707999
2	34912443	0.04323092
2	34912455	0.5029956
2	34912536	0.4795022
2	34912596	0.4934354
2	34912603	0.5539759
2	34912621	0.5365449
2	34912649	0.987398
2	34914626	0.2182217
2	34914675	0.6984547
2	34914737	0.6073562
2	34915019	0.1572737
2	34915995	0.9378243
2	34916127	0.2848495
2	34916627	0.8328344
2	34916662	0.799753
2	34916669	0.7457731
2	34916765	0.7574855
2	34917071	0.7165974
2	34917093	0.8651183
2	34917200	0.8338652
2	34917336	0.6025202
2	34929060	0.07353023
2	34929806	0.4505006
2	34930419	0.8351558
2	34930722	0.3772544
2	34932340	0.1844165
2	34933357	0.3852255
2	34934315	0.8909649
2	34934369	0.252713
2	34935710	0.6258645
2	34935938	0.7182527
2	34935970	0.4831297
2	34936051	0.7562351
2	34936312	0.7874409
2	34936325	0.580703
2	34936337	0.4655533
2	34936622	0.8810615
2	34936638	0.578553
2	34936681	0.685433
2	34936764	0.5892532
2	34936853	0.8353694
2	34936967	0.6057093
2	34937056	0.7944182
2	34937220	0.6928643
2	34937313	0.7990026
2	34937777	0.3621529
2	34937845	0.8328923
2	34938115	0.791037
2	34938215	0.8144694
2	34938466	0.9215237
2	34938477	0.6446491
2	34938700	0.8812213
2	34938793	0.8355132
2	34938837	0.6749567
2	34938838	0.8325542
2	34938975	0.7742325
2	34939513	0.778807
2	34939607	0.4820914
2	34939728	0.8589522
2	34939786	0.2620828
2	34939953	0.6962367
2	34940010	0.6164545
2	34940107	0.6830343
2	34940122	0.6980583
2	34940212	0.4428511
2	34940323	0.701983
2	34940361	0.2741839
2	34940844	0.8831401
2	34941144	0.8405153
2	34941683	0.4874687
2	34941997	0.7226941
2	34942057	0.4286197
2	34942407	0.2430626
2	34942658	0.6272408
2	34942843	0.8890522
2	34942873	0.6381541
2	34943083	0.3067186
2	34943145	0.9514053
2	34943338	0.9465591
2	34943431	0.3154306
2	34943523	0.6142293
2	34944362	0.3049991
2	34944479	0.4899101
2	34944665	0.7751408
2	34945237	0.8197083
2	34945243	0.497084
2	34945685	0.9743146
2	34945731	0.9117911
2	34945875	0.7183399
2	34945923	0.5135907
2	34946008	0.627384
2	34946039	0.7267322
2	34946193	0.9228071
2	34946279	0.443015
2	34946464	0.6427264
2	34946487	0.7348401
2	34946791	0.6977633
2	34946903	0.6150491
2	34946957	0.3451173
2	34946995	0.7105033
2	34947105	0.3906681
2	34948137	0.9858805
2	34948219	0.5380675
2	34948343	0.8202769
2	34949869	0.8419337
2	34950520	0.3234899
2	34951701	0.3498057
2	34952096	0.1826401
2	34953025	0.09011427
2	34953075	0.02207485
2	34953212	0.2840737
2	34953219	0.8209148
2	34953224	0.937422
2	34953367	0.8872783
2	34954214	0.7362263
2	34954215	0.8371092
2	34954238	0.4848635
2	34954310	0.6221384
2	34954328	0.5165372
2	34954667	0.6350898
2	34954778	0.7767897
2	34954929	0.9257451
2	34955723	0.6913702
2	34955991	0.6173567
2	34956044	0.6038268
2	34956278	0.6276261
2	34956429	0.9030931
2	34956521	0.897743
2	34956561	0.9689747
2	34956765	0.4406501
2	34957173	0.8571965
2	34957310	0.4101575
2	34957334	0.7806582
2	34957339	0.5538764
2	34957340	0.8414709
2	34957343	0.6278337
2	34957523	0.298187
2	34957578	0.8799761
2	34958098	0.7062263
2	34958138	0.9860281
2	34958208	0.9966248
2	34958286	0.7562624
2	34958364	0.8762022
2	34958372	0.8753888
2	34958390	0.6504793
2	34958499	0.7523707
2	34958503	0.9669216
2	34958642	0.9377782
2	34958706	0.6363958
2	34958728	0.8277979
2	34958893	0.3069325
2	34958954	0.8804521
2	34959235	0.736667
2	34959332	0.3698927
2	34959399	0.7018009
2	34959405	0.7409791
2	34959528	0.6138147
2	34959552	0.6138147
2	34959569	0.6138147
2	34959716	0.3766501
2	34959740	0.8816416
2	34959871	0.475371
2	34960035	0.5461547
2	34960064	0.9359996
2	34961269	0.163737
2	34961275	0.213554
2	34961300	0.3766715
2	34961301	0.9338694
2	34961315	0.3934363
2	34961354	0.4191418
2	34961536	0.6542036
2	34961586	0.905736
2	34961652	0.9117702
2	34961803	0.05406179
2	34961804	0.1943289
2	34961871	0.9686097
2	34961894	0.9390842
2	34962021	0.7711975
2	34962028	0.6215928
2	34962223	0.1800488
2	34962554	0.6942087
2	34962627	0.9805363
2	34962688	0.2974311
2	34962962	0.4953706
2	34962974	0.1976938
2	34962983	0.7032722
2	34962994	0.8599474
2	34963074	0.7001215
2	34963123	0.4679484
2	34963390	0.4979884
2	34963575	0.7087335
2	34963619	0.8173608
2	34963656	0.8479116
2	34963658	0.9067961
2	34963863	0.7556829
2	34963907	0.9267971
2	34964040	0.7825059
2	34964041	0.5485565
2	34964058	0.5805355
2	34964126	0.3882036
2	34964187	0.9751408
2	34964223	0.6416189
2	34964224	0.6416189
2	34964332	0.6661952
2	34964427	0.6879487
2	34964969	0.8369976
2	34964988	0.9923495
2	34965015	0.543983
2	34965025	0.5545319
2	34965162	0.5023184
2	34965245	0.7263556
2	34965326	0.4857296
2	34965763	0.9277255
2	34965815	0.9975175
2	34965822	0.6502176
2	34965833	0.7421926
2	34966157	0.9555539
2	34966347	0.8355094
2	34966411	0.6366071
2	34966431	0.6004321
2	34966562	0.9006297
2	34966783	0.2532605
2	34967263	0.7774837
2	34967314	0.2870051
2	34967462	0.658667
2	34967565	0.8717131
2	34967638	0.9074159
2	34967746	0.6817768
2	34968146	0.8172317
2	34968205	0.1896749
2	34968389	0.8966303
2	34968859	0.6366633
2	34968891	0.5075539
2	34968950	0.4938666
2	34969816	0.06462062
2	34970046	0.4009817
2	34970060	0.902429
2	34970066	0.4182151
2	34970171	0.8731436
2	34970197	0.7793237
2	34970200	0.7357351
2	34970610	0.9126132
2	34971109	0.3764438
2	34971656	0.7340884
2	34971799	0.8526232
2	34971947	0.8922413
2	34971995	0.9307098
2	34972066	0.6922606
2	34972812	0.6380809
2	34973113	0.7062263
2	34973378	0.5985667
2	34973402	0.7576908
2	34973651	0.7616812
2	34974475	0.7062263
2	34974550	0.3954553
2	34974599	0.9868612
2	34974753	0.2855099
2	34975028	0.7799981
2	34975217	0.9950337
2	34975320	0.6762289
2	34975739	0.9970572
2	34975745	0.9970572
2	34976116	0.628038
2	34976128	0.6221384
2	34976247	0.8596057
2	34976397	0.5087951
2	34976423	0.4817968
2	34976458	0.7989709
2	34976491	0.6221384
2	34976546	0.6862296
2	34976636	0.7975626
2	34976981	0.9414363
2	34977018	0.9949745
2	34977128	0.1221149
2	34977562	0.9165134
2	34978247	0.6027688
2	34978305	0.6244728
2	34979376	0.3012358
2	34979454	0.4737967
2	34979528	0.800664
2	34979538	0.4389985
2	34979591	0.6244532
2	34980164	0.1690569
2	34981845	0.7121454
2	34983688	0.4240013
2	34984172	0.7214252
2	34984313	0.3846279
2	34984321	0.9817276
2	34984403	0.5559042
2	34984645	0.6942231
2	34984659	0.09845002
2	34984801	0.9925322
2	34984821	0.6221384
2	34985071	0.562192
2	34989894	0.3905293
2	34990934	0.5773697
2	34994859	0.1447989
2	34994860	0.5617754
2	34996733	0.435495
2	34996748	0.3465595
2	34996784	0.1290422
2	34996900	0.609385
2	34997063	0.4594091
2	34997151	0.8201653
2	34998174	0.09180697
2	34998176	0.5290054
2	34998183	0.02732225
2	34998193	0.6481091
2	34998304	0.5021469
2	34998357	0.7547447
2	34998388	0.09442769
2	34998885	0.6700374
2	34999113	0.8519354
2	34999632	0.7041341
2	34999643	0.2966508
2	34999676	0.9595111
2	34999804	0.3966149
2	34999805	0.2537201
2	34999842	0.6079752
2	35000324	0.4864032
2	35000326	0.3691238
2	35000333	0.1963344
2	35001959	0.3987052
2	35001960	0.2547042
2	35002112	0.6216567
2	35002358	0.5353398
2	35002946	0.6791878
2	35003025	0.4840876
2	35003201	0.9843272
2	35003202	0.8204048
2	35003206	0.7958279
2	35003209	0.5914295
2	35003218	0.8136579
2	35003224	0.6957945
2	35003298	0.628661
2	35003362	0.3218999
2	35003451	0.4764285
2	35003726	0.6626468
2	35003759	0.4979305
2	35003783	0.5735354
2	35003821	0.961995
2	35004590	0.682764
2	35005085	0.9160084
2	35005118	0.8356928
2	35005210	0.8163174
2	35005229	0.9355733
2	35005674	0.02564152
2	35005903	0.4562018
2	35005936	0.2781322
2	35005937	0.5934419
2	35006028	0.7841916
2	35006138	0.6488567
2	35006169	0.9056043
2	35006218	0.2874327
2	35006227	0.4655244
2	35006465	0.9414853
2	35006815	0.7998949
2	35007030	0.9709675
2	35007085	0.8332107
2	35007127	0.05896872
2	35007263	0.8391568
2	35007439	0.1667237
2	35007689	0.2024701
2	35010089	0.736784
2	35010106	0.6522067
2	35010127	0.1935072
2	35010217	0.3347493
2	35010230	0.341347
2	35010251	0.5811202
2	35010253	0.2956292
2	35010303	0.3512785
2	35010320	0.9517798
2	35010330	0.2632742
2	35010366	0.5504192
2	35010445	0.6305045
2	35010552	0.3181834
2	35010593	0.5119578
2	35010656	0.8461588
2	35010673	0.2355041
2	35010674	0.1519542
2	35010704	0.141969
2	35010720	0.3802018
2	35013926	0.7920709
2	35013974	0.1621978
2	35014051	0.1400678
2	35024846	0.8723436
2	35027203	0.4688007
2	35027275	0.6560723
2	35027493	0.1906131
2	35029611	0.8628272
2	35029635	0.7711177
2	35031068	0.9725401
2	35031206	0.08948422
2	35034458	0.4558822
2	35034563	0.4145053
2	35034627	0.01109614
2	35035149	0.9585199
2	35035305	0.3393979
2	35035602	0.1143167
2	35036029	0.03934327
2	35037652	0.3426284
2	35037698	0.9298951
2	35037702	0.7939084
2	35038107	0.7962436
2	35038116	0.9614243
2	35038177	0.506098
2	35038221	0.8733284
2	35038222	0.1456426
2	35038246	0.7113642
2	35038247	0.9618489
2	35038300	0.7761534
2	35038334	0.4750157
2	35038336	0.1176222
2	35038365	0.2139908
2	35038378	0.5427069
2	35038379	0.9513777
2	35038398	0.5725209
2	35039305	0.8838884
2	35039593	0.9734049
2	35041783	0.2506848
2	35041927	0.5147059
2	35041948	0.3822774
2	35042158	0.2139806
2	35042168	0.6305509
2	35043582	0.4264744
2	35043899	0.2116925
2	35044180	0.2895405
2	35046008	0.6975375
2	35046221	0.1757713
2	35046259	0.5742546
2	35046331	0.3885109
2	35046378	0.7305492
2	35046389	0.5440019
2	35047428	0.3602085
2	35047534	0.884925
2	35049358	0.7623326
2	35052391	0.5094484
2	35052424	0.2619298
2	35052470	0.499609
2	35057933	0.06633821
2	35064004	0.09820268
2	35064038	0.9592571
2	35064062	0.3857495
2	35064403	0.006486619
2	35064440	0.7639492
2	35064489	0.7234469
2	35064557	0.6384747
2	35064635	0.9089836
2	35064673	0.3769687
2	35064696	0.6099389
2	35064716	0.9770442
2	35064727	0.6712065
2	35064861	0.3885735
2	35064895	0.8412087
2	35065056	0.8637406
2	35065076	0.3487256
2	35065079	0.3403683
2	35065080	0.7962149
2	35065189	0.2706229
2	35065443	0.6020447
2	35066003	0.1340802
2	35066066	0.1952553
2	35066770	0.4646017
2	35066846	0.5929867
2	35066851	0.7911234
2	35066890	0.8044712
2	35066906	0.6878045
2	35066934	0.2712741
2	35066992	0.3204569
2	35067004	0.393248
2	35067026	0.2261725
2	35067076	0.2926813
2	35067146	0.3706814
2	35067174	0.1087925
2	35067710	0.3726088
2	35067829	0.7200388
2	35067932	0.7357159
2	35068225	0.4603188
2	35068702	0.5336273
2	35068855	0.8385449
2	35068865	0.327959
2	35068993	0.7303945
2	35069036	0.4881074
2	35069078	0.8683391
2	35069152	0.7557533
2	35069172	0.351848
2	35069468	0.5322514
2	35069615	0.8169648
2	35069628	0.7883351
2	35069712	0.4054264
2	35069832	0.8841731
2	35069834	0.9077176
2	35069886	0.603275
2	35069915	0.4061703
2	35072088	0.1102233
2	35072432	0.6858682
2	35072747	0.6736787
2	35072860	0.407311
2	35072894	0.8436248
2	35073041	0.3600751
2	35073317	0.4438429
2	35073572	0.8784376
2	35074034	0.3613134
2	35076189	0.631798
2	35076323	0.4899316
2	35076510	0.4182972
2	35076581	0.650491
2	35076703	0.7747089
2	35077135	0.880217
2	35077149	0.6609089
2	35077195	0.06215189
2	35077204	0.3635467
2	35077217	0.01331505
2	35077277	0.522914
2	35077323	0.8626854
2	35077343	0.7443597
2	35077378	0.1458118
2	35077393	0.7918435
2	35077415	0.3519854
2	35077661	0.8234458
2	35077686	0.8535022
2	35077693	0.9796497
2	35077719	0.8535022
2	35077758	0.9484862
2	35078045	0.8474572
2	35078089	0.2140596
2	35078184	0.9832727
2	35078240	0.5842159
2	35078323	0.6378515
2	35078589	0.6131956
2	35078599	0.4513355
2	35078748	0.2588898
2	35078786	0.9147623
2	35079226	0.8267824
2	35079308	0.9368603
2	35079316	0.03203212
2	35079405	0.6356448
2	35080287	0.7200251
2	35080369	0.891656
2	35080413	0.7341226
2	35080460	0.2716294
2	35080516	0.223949
2	35080547	0.9677074
2	35080559	0.4995925
2	35080561	0.8021075
2	35080601	0.355196
2	35080604	0.02498885
2	35080633	0.6248207
2	35080771	0.9654415
2	35080805	0.5309911
2	35081640	0.4090484
2	35084843	0.7822167
2	35088947	0.973553
2	35094693	0.9905598
2	35094973	0.7259774
2	35095020	0.9165278
2	35095054	0.6937716
2	35095078	0.5655668
2	35096092	0.6056517
2	35096095	0.6056517
2	35096096	0.4568408
2	35096104	0.6664679
2	35096124	0.694971
2	35096170	0.8585937
2	35096202	0.7810939
2	35096370	0.905298
2	35096416	0.6927306
2	35096623	0.7148122
2	35096688	0.896406
2	35096766	0.9048094
2	35096796	0.6003012
2	35096860	0.7448156
2	35096929	0.9604688
2	35097002	0.9530346
2	35097042	0.4901752
2	35097228	0.7781178
2	35097443	0.9328229
2	35097446	0.6480372
2	35097447	0.9313697
2	35097472	0.9952908
2	35097556	0.6016581
2	35097618	0.5839021
2	35097679	0.7410277
2	35097683	0.7435029
2	35097690	0.9833585
2	35098032	0.4609901
2	35098044	0.4352433
2	35098066	0.3213251
2	35098094	0.7590669
2	35098186	0.6918833
2	35098370	0.04346879
2	35098433	0.3934799
2	35099607	0.7026748
2	35099742	0.50832
2	35099895	0.8063759
2	35099905	0.6965544
2	35100033	0.4359745
2	35100076	0.5657624
2	35100118	0.7303999
2	35100192	0.8962499
2	35100212	0.8929366
2	35100668	0.4659321
2	35100872	0.8217305
2	35100926	0.3306557
2	35100955	0.09460761
2	35101181	0.5588481
2	35103074	0.8028408
2	35103972	0.7720319
2	35104255	0.8539312
2	35104485	0.4267439
2	35104571	0.3307781
2	35105577	0.7416645
2	35118097	0.382754
2	35123295	0.867501
2	35123733	0.7729925
2	35123757	0.680356
2	35123784	0.8355013
2	35123875	0.6987089
2	35123994	0.3976841
2	35124003	0.3615213
2	35124121	0.2147851
2	35124364	0.2570214
2	35124961	0.6163531
2	35125471	0.15871
2	35125871	0.6633096
2	35126479	0.800155
2	35126619	0.8052497
2	35126984	0.2395449
2	35127017	0.1295715
2	35127757	0.5273939
2	35128567	0.1234225
2	35128877	0.2803786
2	35129636	0.4481284
2	35129797	0.5795246
2	35129845	0.7192747
2	35130515	0.8491059
2	35134252	0.3303789
2	35135434	0.2657268
2	35135492	0.5586741
2	35136296	0.3514925
2	35147908	0.5710554
2	35148216	0.2996701
2	35150607	0.2288244
2	35150736	0.1678797
2	35150973	0.4283603
2	35152197	0.3713674
2	35152917	0.8007508
2	35153278	0.9386871
2	35153933	0.5347498
2	35155678	0.1540779
2	35155794	0.08631843
2	35155881	0.4695652
2	35157182	0.3112577
2	35157387	0.7591615
2	35157832	0.7065839
2	35157924	0.7065839
2	35158089	0.2718122
2	35158257	0.4611894
2	35158271	0.9899008
2	35160685	0.7903661
2	35160990	0.7468486
2	35161507	0.3200091
2	35161621	0.8012252
2	35161656	0.5665498
2	35161747	0.8478653
2	35161857	0.4419168
2	35162043	0.6998918
2	35162186	0.6926225
2	35162253	0.6552803
2	35162969	0.9256441
2	35163091	0.886834
2	35163246	0.9915268
2	35163616	0.7292466
2	35163906	0.7408514
2	35164293	0.1538922
2	35164471	0.4142615
2	35164715	0.9340825
2	35164877	0.1454659
2	35164908	0.6347659
2	35164965	0.2291604
2	35165104	0.8521742
2	35165152	0.3411132
2	35165725	0.0848398
2	35166052	0.6895083
2	35166068	0.4702531
2	35166080	0.8364974
2	35166282	0.6619026
2	35166304	0.8268087
2	35166568	0.547759
2	35169050	0.1195014
2	35169106	0.7524832
2	35170375	0.5231399
2	35170434	0.2154413
2	35170607	0.007652115
2	35170980	0.4985122
2	35171669	0.4503013
2	35171783	0.1014258
2	35172193	0.7722327
2	35172504	0.9960834
2	35172726	0.5022677
2	35173059	0.4622817
2	35173506	0.4367134
2	35173519	0.5508284
2	35173560	0.5399808
2	35173630	0.1406734
2	35174735	0.4995721
2	35175786	0.9406926
2	35177360	0.8725188
2	35177383	0.8573361
2	35177566	0.9711967
2	35178159	0.3809754
2	35178336	0.9127044
2	35178347	0.8030959
2	35178704	0.8703746
2	35178945	0.8856913
2	35179956	0.7832659
2	35179962	0.60448
2	35180098	0.5815131
2	35181062	0.1810584
2	35181302	0.6603457
2	35182726	0.139354
2	35183147	0.6809702
2	35183806	0.5978149
2	35185534	0.8200239
2	35185541	0.7904374
2	35185554	0.6955042
2	35185664	0.4859461
2	35185715	0.6985513
2	35186104	0.3232605
2	35186131	0.6891723
2	35186189	0.6500679
2	35186190	0.5025715
2	35187662	0.3839701
2	35187678	0.2417535
2	35187944	0.9574584
2	35188007	0.6912984
2	35188085	0.7630128
2	35189128	0.581057
2	35189452	0.502788
2	35189885	0.677254
2	35189962	0.4577143
2	35190183	0.6486198
2	35190327	0.8960483
2	35190474	0.9217549
2	35190610	0.3105873
2	35190887	0.315428
2	35191320	0.9493508
2	35191658	0.1897038
2	35191947	0.8810877
2	35191955	0.2729942
2	35192049	0.454578
2	35192664	0.9862332
2	35193010	0.4162013
2	35193110	0.694971
2	35193150	0.7372934
2	35193153	0.9785324
2	35193323	0.7207322
2	35193435	0.868319
2	35193529	0.2253581
2	35193792	0.9312055
2	35194032	0.1480795
2	35194135	0.9313053
2	35194221	0.3082834
2	35194250	0.8571965
2	35194324	0.6786308
2	35194363	0.3645561
2	35194411	0.8571965
2	35194461	0.5222248
2	35194623	0.2841598
2	35194676	0.8571965
2	35194776	0.3166224
2	35194786	0.8971716
2	35194852	0.7969155
2	35194878	0.9093678
2	35195235	0.7959451
2	35195269	0.612985
2	35195371	0.3908689
2	35195412	0.9844525
2	35195463	0.2324835
2	35195468	0.4022811
2	35195484	0.3681454
2	35195500	0.4142646
2	35195508	0.02180067
2	35195551	0.2685887
2	35195874	0.2359974
2	35195918	0.1350254
2	35195924	0.8488763
2	35196059	0.6897824
2	35196109	0.1556705
2	35196113	0.2783849
2	35196253	0.700975
2	35196348	0.2173186
2	35196451	0.3113183
2	35196476	0.3249698
2	35196485	0.8050465
2	35196839	0.8871637
2	35196896	0.9812875
2	35197120	0.3264991
2	35197361	0.5484068
2	35197419	0.7194579
2	35197854	0.481481
2	35197971	0.8436279
2	35198020	0.6555363
2	35198022	0.3297444
2	35198067	0.6630571
2	35198106	0.2199678
2	35198115	0.8867596
2	35198471	0.4218422
2	35198925	0.3125637
2	35198970	0.8550757
2	35199043	0.1296729
2	35199832	0.2620571
2	35199841	0.1045796
2	35199872	0.9551802
2	35200187	0.9649687
2	35200440	0.7802692
2	35200576	0.9647246
2	35201014	0.6188652
2	35201097	0.9298322
2	35201842	0.9059895
2	35201870	0.8227748
2	35202311	0.698004
2	35202364	0.773619
2	35202614	0.5984389
2	35203136	0.8659928
2	35203841	0.7552229
2	35204167	0.8878769
2	35204775	0.5229258
2	35204855	0.6974043
2	35205074	0.1420257
2	35205200	0.3450354
2	35205321	0.5676609
2	35205439	0.7426466
2	35205649	0.8834655
2	35205699	0.7872539
2	35205700	0.5624031
2	35205760	0.8773363
2	35205797	0.6772968
2	35205869	0.8588523
2	35205920	0.5676239
2	35205969	0.7590949
2	35206133	0.8472173
2	35206188	0.4273885
2	35206303	0.1948759
2	35206343	0.1880276
2	35206422	0.786815
2	35206552	0.2538781
2	35206562	0.7775062
2	35206630	0.4993316
2	35206706	0.8293204
2	35206949	0.786016
2	35207016	0.2932156
2	35207027	0.4195331
2	35207084	0.09604024
2	35207137	0.9383415
2	35207190	0.08778099
2	35207317	0.5435897
2	35207577	0.09813098
2	35207918	0.8697246
2	35207959	0.09069938
2	35208259	0.997853
2	35208269	0.4837262
2	35208457	0.6994346
2	35209719	0.6441334
2	35209945	0.778174
2	35210255	0.9772354
2	35210429	0.6679885
2	35210441	0.1664136
2	35210606	0.8511665
2	35210749	0.9018352
2	35210986	0.8837808
2	35211029	0.6620267
2	35211088	0.592958
2	35211092	0.311285
2	35211299	0.640544
2	35211361	0.8259372
2	35211499	0.977941
2	35211627	0.8507117
2	35211668	0.6826052
2	35214037	0.9542443
2	35214144	0.7005025
2	35214284	0.9954559
2	35214453	0.9733732
2	35214483	0.766921
2	35214558	0.9222296
2	35214562	0.3402405
2	35214821	0.9604243
2	35214824	0.2382462
2	35214826	0.68004
2	35214857	0.3688142
2	35214915	0.9790052
2	35214989	0.1277297
2	35214992	0.9864898
2	35214994	0.3396831
2	35215074	0.969086
2	35215103	0.7276053
2	35215136	0.9874509
2	35215160	0.4091815
2	35215321	0.6603696
2	35215322	0.8366064
2	35215439	0.9262673
2	35215845	0.9073036
2	35216290	0.8347651
2	35216309	0.7200149
2	35216326	0.7683133
2	35216432	0.3864794
2	35216451	0.4664784
2	35216603	0.5988664
2	35216665	0.765725
2	35216929	0.7292897
2	35216980	0.5236706
2	35217597	0.9473313
2	35217821	0.2867487
2	35217933	0.7602977
2	35217934	0.9250371
2	35218027	0.8772273
2	35218075	0.9665397
2	35218086	0.529235
2	35218346	0.7463664
2	35218368	0.9936873
2	35218546	0.9507456
2	35218585	0.9681665
2	35218598	0.8829076
2	35218793	0.9698099
2	35218939	0.9926196
2	35219471	0.7808224
2	35219636	0.9312051
2	35219659	0.3763478
2	35219714	0.2655278
2	35219757	0.6638288
2	35219835	0.9013709
2	35220017	0.9982423
2	35220114	0.4097821
2	35220202	0.8395045
2	35220226	0.3569529
2	35220996	0.1364235
2	35221082	0.3916126
2	35221255	0.851319
2	35221511	0.4480508
2	35221650	0.6561294
2	35221699	0.5124916
2	35222129	0.9037337
2	35222177	0.693754
2	35222188	0.1920952
2	35222218	0.4854784
2	35222357	0.3477621
2	35238694	0.009723266
2	35243835	0.5722196
2	35246227	0.6546268
2	35246271	0.655488
2	35246310	0.3351814
2	35246595	0.7877656
2	35246640	0.8159158
2	35246776	0.7202058
2	35246995	0.7115865
2	35247078	0.9257801
2	35247137	0.6430558
2	35247264	0.6419598
2	35247342	0.6430558
2	35247415	0.6448554
2	35247527	0.9723438
2	35248063	0.5033773
2	35248118	0.7047143
2	35248183	0.6336847
2	35248303	0.9777076
2	35248420	0.6566475
2	35248452	0.7852448
2	35248522	0.5725637
2	35248609	0.6430558
2	35248642	0.9325973
2	35248690	0.8253059
2	35248703	0.7202867
2	35248816	0.9760585
2	35248824	0.6742633
2	35248830	0.254988
2	35250100	0.7180113
2	35250792	0.6166395
2	35250815	0.85383
2	35250886	0.9208048
2	35250946	0.7414559
2	35250982	0.4812809
2	35251009	0.4067652
2	35251091	0.6778775
2	35251141	0.8534717
2	35251145	0.7775213
2	35251445	0.4662719
2	35251448	0.8879926
2	35251564	0.9723519
2	35251592	0.5416659
2	35251668	0.3958578
2	35251715	0.7064845
2	35251716	0.6144594
2	35251763	0.7450906
2	35251802	0.8625696
2	35251955	0.4858269
2	35251978	0.6919389
2	35252027	0.4412694
2	35252059	0.9020101
2	35252082	0.5911345
2	35252252	0.7895865
2	35252271	0.4149953
2	35252291	0.7093147
2	35252323	0.7735109
2	35252350	0.6610107
2	35252362	0.973847
2	35252430	0.8902563
2	35252463	0.8041136
2	35252648	0.2629393
2	35252880	0.6981817
2	35253166	0.5637636
2	35253415	0.2370903
2	35253467	0.9394804
2	35253671	0.165935
2	35253787	0.3401135
2	35253808	0.9457755
2	35253817	0.6653239
2	35253823	0.9520276
2	35253833	0.5359103
2	35253849	0.5790493
2	35253875	0.8329293
2	35255573	0.3744235
2	35255586	0.7035503
2	35255654	0.3411151
2	35255679	0.4882821
2	35255820	0.6772894
2	35255872	0.6718229
2	35256110	0.1322492
2	35256156	0.4138657
2	35258052	0.320145
2	35264751	0.2814531
2	35266719	0.620606
2	35266727	0.9214121
2	35266732	0.6829181
2	35266825	0.7739994
2	35266963	0.6308672
2	35266998	0.5921446
2	35267161	0.6752778
2	35267187	0.5603126
2	35267200	0.8832742
2	35267266	0.6412639
2	35267273	0.4305728
2	35267348	0.7060743
2	35267391	0.691565
2	35267405	0.9782719
2	35267418	0.8129931
2	35267419	0.9491947
2	35267434	0.80727
2	35267441	0.6703266
2	35267661	0.2219704
2	35267682	0.9466104
2	35267775	0.986193
2	35267820	0.956888
2	35267923	0.2972644
2	35267925	0.9873989
2	35267967	0.5357903
2	35267968	0.1864363
2	35267989	0.1740097
2	35268000	0.1586316
2	35268005	0.05645766
2	35268031	0.1116856
2	35268291	0.4478517
2	35268365	0.4853623
2	35269141	0.1707668
2	35269228	0.7461144
2	35270452	0.5432734
2	35270496	0.6305963
2	35270754	0.9879319
2	35270904	0.632267
2	35270971	0.7986575
2	35271165	0.9212611
2	35271740	0.687405
2	35272153	0.6649405
2	35272273	0.4839153
2	35272294	0.6770944
2	35272328	0.785048
2	35272497	0.8690741
2	35273109	0.7815498
2	35273183	0.4308482
2	35273511	0.6030193
2	35273583	0.9328692
2	35273649	0.2453811
2	35273652	0.7543427
2	35273823	0.6939878
2	35273838	0.834007
2	35274610	0.6620769
2	35274859	0.6961408
2	35274979	0.7222874
2	35275266	0.6961408
2	35275276	0.7609365
2	35275327	0.2804511
2	35275358	0.5978355
2	35275704	0.3240257
2	35275959	0.7060949
2	35276961	0.7824372
2	35277364	0.4506565
2	35278636	0.2815586
2	35278642	0.720265
2	35278733	0.02470682
2	35278849	0.04279738
2	35278962	0.1198863
2	35279026	0.5169386
2	35279444	0.6911087
2	35279590	0.4700565
2	35279592	0.8509871
2	35280559	0.3154968
2	35281031	0.4706169
2	35281159	0.7844691
2	35281261	0.9655987
2	35281806	0.5498574
2	35282701	0.5906275
2	35282847	0.3949921
2	35282965	0.6373038
2	35283082	0.9914862
2	35283860	0.917941
2	35283948	0.9814316
2	35284813	0.6276261
2	35285169	0.6280965
2	35285181	0.6110218
2	35285315	0.8976739
2	35285327	0.3899773
2	35285390	0.7091411
2	35285453	0.4558951
2	35285698	0.387107
2	35285960	0.9296978
2	35286030	0.8888639
2	35286283	0.731253
2	35286840	0.4309111
2	35286841	0.3804642
2	35286842	0.5203104
2	35287037	0.9352581
2	35287342	0.6067119
2	35287392	0.1506255
2	35287467	0.296703
2	35287472	0.7297219
2	35287549	0.8476674
2	35287578	0.8593647
2	35287585	0.9521711
2	35287926	0.8899852
2	35287999	0.06686245
2	35288108	0.2733789
2	35289179	0.8143685
2	35289640	0.7112919
2	35289848	0.9977103
2	35289903	0.569102
2	35289975	0.9507588
2	35290046	0.8622376
2	35290140	0.5475493
2	35290144	0.511706
2	35290453	0.8861457
2	35290569	0.4999381
2	35290614	0.8344134
2	35290812	0.2970892
2	35291110	0.8555407
2	35291348	0.7301418
2	35291451	0.6276261
2	35291543	0.7141359
2	35292408	0.5911997
2	35292485	0.9488807
2	35292487	0.9481617
2	35292514	0.6704282
2	35292741	0.4320393
2	35292961	0.1448771
2	35293353	0.7289617
2	35293406	0.8084839
2	35293664	0.7183735
2	35293694	0.7824843
2	35293702	0.6759383
2	35294189	0.6516003
2	35294214	0.8986333
2	35294260	0.6041786
2	35296397	0.4382521
2	35296521	0.2251777
2	35296543	0.3865831
2	35296551	0.9118909
2	35296564	0.5875594
2	35296642	0.6946285
2	35296670	0.3562646
2	35296744	0.3604568
2	35296749	0.9900907
2	35297201	0.9208613
2	35297348	0.7628244
2	35298742	0.5108938
2	35298788	0.8474407
2	35302157	0.4933883
2	35318374	0.7730555
2	35318450	0.6163817
2	35318521	0.7700766
2	35318941	0.8747426
2	35319065	0.9950079
2	35319370	0.7734044
2	35319391	0.9954559
2	35319454	0.9565787
2	35319482	0.6163817
2	35319609	0.7751213
2	35319697	0.9591841
2	35319794	0.886852
2	35320017	0.6690744
2	35320076	0.4837823
2	35320098	0.7667862
2	35320205	0.694971
2	35320278	0.6276261
2	35320502	0.8888513
2	35320520	0.883573
2	35320521	0.7682493
2	35320940	0.6113929
2	35320994	0.9346497
2	35321006	0.2389709
2	35321111	0.7514243
2	35321164	0.6113929
2	35321302	0.8244556
2	35322028	0.9245064
2	35322056	0.9305115
2	35322212	0.8678276
2	35322294	0.06079173
2	35322508	0.9481405
2	35322526	0.9188966
2	35322856	0.864668
2	35322866	0.5720434
2	35323683	0.7259499
2	35323700	0.9227408
2	35323793	0.641964
2	35323870	0.6113929
2	35323873	0.3489265
2	35323900	0.4410354
2	35324016	0.6113929
2	35324069	0.6113929
2	35324220	0.9440023
2	35324650	0.9154633
2	35324759	0.5398364
2	35324819	0.5560245
2	35324883	0.8081538
2	35324983	0.3789966
2	35325082	0.08181801
2	35325216	0.6761494
2	35325653	0.9933305
2	35325849	0.6276261
2	35325915	0.7950867
2	35325924	0.8919667
2	35326201	0.8536646
2	35326215	0.8772765
2	35326900	0.6097175
2	35326964	0.8959963
2	35327132	0.9610537
2	35327176	0.505871
2	35327215	0.4123276
2	35327776	0.6124786
2	35327946	0.9231846
2	35328015	0.5977871
2	35328066	0.7593054
2	35328119	0.9343225
2	35328446	0.589466
2	35328762	0.8930665
2	35328919	0.9049686
2	35329118	0.600244
2	35329226	0.8381068
2	35329277	0.8693102
2	35329337	0.8340372
2	35329400	0.9123183
2	35329416	0.7076506
2	35329922	0.6592583
2	35330220	0.600244
2	35330575	0.9622559
2	35331174	0.9704103
2	35331734	0.9045076
2	35331999	0.6121994
2	35332005	0.9678271
2	35332233	0.4133006
2	35332583	0.992622
2	35332678	0.4992791
2	35332687	0.6519218
2	35332815	0.07278362
2	35332894	0.2970934
2	35333022	0.8588659
2	35333422	0.923518
2	35334087	0.8678406
2	35334133	0.4996552
2	35334148	0.8159182
2	35334205	0.2639288
2	35334345	0.9663901
2	35334374	0.9894895
2	35334409	0.9074379
2	35334410	0.9542189
2	35334413	0.9542189
2	35334431	0.5635161
2	35334451	0.9372132
2	35334457	0.9372132
2	35334474	0.7058623
2	35334936	0.6264254
2	35334937	0.896499
2	35335089	0.09037804
2	35335956	0.01035852
2	35336464	0.895633
2	35336509	0.7343766
2	35336627	0.422153
2	35336714	0.76027
2	35336816	0.9762746
2	35336899	0.9974313
2	35336989	0.812603
2	35337003	0.7450797
2	35337022	0.6372437
2	35337037	0.7450797
2	35337906	0.7511549
2	35338131	0.6674178
2	35338161	0.6052039
2	35338197	0.9136658
2	35338228	0.6900298
2	35340001	0.8996381
2	35341256	0.7323398
2	35341480	0.75512
2	35341557	0.7641774
2	35341804	0.6313996
2	35341824	0.8213835
2	35341925	0.8278487
2	35342048	0.625317
2	35342098	0.7320849
2	35342207	0.9883182
2	35342348	0.9084425
2	35342360	0.3642207
2	35342377	0.9846952
2	35342393	0.6914129
2	35342398	0.835852
2	35342402	0.81627
2	35342403	0.5289424
2	35342499	0.1506965
2	35342572	0.3508949
2	35342584	0.4394689
2	35342619	0.923098
2	35342685	0.8140667
2	35342716	0.7087068
2	35342740	0.9004075
2	35342806	0.02944238
2	35342943	0.7193402
2	35342950	0.5534677
2	35342957	0.3645705
2	35343071	0.3619741
2	35343082	0.1657925
2	35343111	0.3416669
2	35343344	0.2867267
2	35343451	0.4435138
2	35343493	0.001867225
2	35343511	0.6076753
2	35343809	0.1153617
2	35343843	0.4897178
2	35343847	0.1036895
2	35343906	0.6564368
2	35343941	0.9711825
2	35344019	0.1195738
2	35344059	0.5998936
2	35344061	0.5638922
2	35344119	0.8885456
2	35344193	0.9261224
2	35344243	0.9174999
2	35344421	0.7183183
2	35344634	0.789028
2	35344747	0.478957
2	35344836	0.6947716
2	35344889	0.7580739
2	35345052	0.186683
2	35345120	0.7007878
2	35345917	0.618109
2	35345965	0.8833277
2	35345966	0.8833277
2	35346078	0.9553524
2	35346242	0.5845919
2	35347333	0.945535
2	35347346	0.4911759
2	35347370	0.3506141
2	35347441	0.3986802
2	35347485	0.3954556
2	35347542	0.2526724
2	35347919	0.5034191
2	35348165	0.4850838
2	35348819	0.3246468
2	35349952	0.3705509
2	35350066	0.8051568
2	35350893	0.2788905
2	35351178	0.8657832
2	35351873	0.977889
2	35351929	0.1417791
2	35352221	0.9584196
2	35352494	0.9729523
2	35352530	0.9645021
2	35352620	0.5360987
2	35352692	0.5098794
2	35352744	0.6911471
2	35352754	0.1365897
2	35352839	0.5449738
2	35352913	0.4535054
2	35355464	0.6363248
2	35355552	0.909197
2	35355560	0.3705278
2	35355681	0.1110016
2	35355724	0.7363449
2	35355796	0.8049384
2	35356518	0.7347087
2	35356889	0.4764015
2	35357453	0.7920911
2	35357542	0.9595012
2	35357784	0.7664243
2	35357850	0.7425458
2	35357881	0.8832051
2	35358364	0.4961661
2	35358404	0.342602
2	35358406	0.6245561
2	35358407	0.7135609
2	35358502	0.0298195
2	35358505	0.7900962
2	35358538	0.01310822
2	35358573	0.002239524
2	35358595	0.001813959
2	35358608	0.9003583
2	35358700	0.005284687
2	35358719	0.004130881
2	35358795	0.01791448
2	35358829	0.1323577
2	35358837	0.0003345558
2	35358843	0.9748715
2	35358845	0.003552314
2	35358897	0.002239524
2	35358906	0.5772128
2	35359032	0.6548267
2	35359049	0.3679601
2	35359094	0.264049
2	35359100	0.3510038
2	35359204	0.5844845
2	35359236	0.7515352
2	35359361	0.8910461
2	35359616	0.8970901
2	35359654	0.6841623
2	35360053	0.9528187
2	35360126	0.7818049
2	35360329	0.6743357
2	35360333	0.7020043
2	35360381	0.9751948
2	35360428	0.4155133
2	35360472	0.5129106
2	35360486	0.5711584
2	35360494	0.1752004
2	35360568	0.2773306
2	35360580	0.2603897
2	35360661	0.2125824
2	35360670	0.126684
2	35360690	0.06821733
2	35360771	0.6376003
2	35360786	0.03458248
2	35360956	0.08416062
2	35360963	0.3043879
2	35360992	0.08547881
2	35361016	0.226032
2	35361092	0.2065851
2	35361133	0.1577086
2	35361135	0.675319
2	35361137	0.450654
2	35361157	0.6113035
2	35361201	0.8220819
2	35361404	0.3586136
2	35361661	0.6845685
2	35361786	0.8576938
2	35361870	0.924146
2	35362303	0.8938373
2	35362533	0.9778256
2	35362652	0.9473348
2	35362717	0.4688301
2	35362779	0.8567957
2	35362908	0.5088648
2	35362955	0.9992062
2	35363052	0.4866335
2	35363390	0.7036779
2	35363778	0.531523
2	35363836	0.04647657
2	35364085	0.3548183
2	35364138	0.5232443
2	35364183	0.614528
2	35364269	0.6493851
2	35364283	0.8739674
2	35364298	0.9994658
2	35364340	0.9503843
2	35364450	0.3937812
2	35364470	0.5872694
2	35364545	0.07906327
2	35364576	0.4954407
2	35364599	0.4132751
2	35365201	0.5951448
2	35365380	0.8036781
2	35365742	0.985423
2	35365845	0.3742761
2	35366394	0.9929159
2	35366464	0.4452136
2	35367004	0.7941824
2	35367265	0.6012405
2	35367321	0.7296317
2	35367531	0.9739016
2	35367810	0.4768983
2	35367936	0.9688941
2	35367951	0.7314933
2	35367991	0.7803205
2	35369790	0.8983616
2	35369911	0.5290213
2	35369953	0.6215087
2	35370061	0.05456578
2	35373948	0.821097
2	35374096	0.2338845
2	35374310	0.2268614
2	35374594	0.6783424
2	35374684	0.4317524
2	35375366	0.9574579
2	35375402	0.07039878
2	35375717	0.2037631
2	35375928	0.9390211
2	35376010	0.8851091
2	35376568	0.7995839
2	35377041	0.8987042
2	35377119	0.7194429
2	35377142	0.7996886
2	35377290	0.1358014
2	35377444	0.05663642
2	35377461	0.5352912
2	35377574	0.8341379
2	35377592	0.148289
2	35377664	0.7177661
2	35378515	0.7856771
2	35379471	0.9256251
2	35380268	0.8119756
2	35380847	0.9562286
2	35380971	0.5924991
2	35381019	0.9531292
2	35381066	0.8305169
2	35381518	0.9799669
2	35382077	0.9089827
2	35382113	0.9784082
2	35382132	0.9325569
2	35382313	0.7957213
2	35382344	0.4829707
2	35382358	0.9590931
2	35382613	0.2226596
2	35382641	0.5514919
2	35382648	0.6005341
2	35382702	0.6483279
2	35383073	0.5337503
2	35383342	0.1561693
2	35383760	0.8801804
2	35383764	0.6698907
2	35383995	0.7839669
2	35384096	0.3926788
2	35384098	0.4673955
2	35384105	0.400621
2	35384312	0.3593566
2	35384342	0.6158412
2	35384392	0.01124668
2	35384408	0.004675895
2	35384424	0.001462543
2	35385014	0.250106
2	35385298	0.06429673
2	35385333	0.1073537
2	35385424	0.2931164
2	35385457	0.354184
2	35385969	0.6261078
2	35386088	0.9025199
2	35386181	0.6020849
2	35386229	0.4700967
2	35386522	0.7077417
2	35386570	0.6829757
2	35386575	0.541711
2	35387769	0.7066852
2	35388062	0.8134496
2	35388416	0.7823583
2	35388488	0.6979647
2	35388556	0.3498367
2	35388860	0.6178704
2	35389708	0.9078295
2	35389720	0.1910287
2	35390384	0.5892261
2	35390483	0.5415271
2	35390659	0.5573772
2	35390745	0.289617
2	35390829	0.2762163
2	35390906	0.8008975
2	35391915	0.7999959
2	35392075	0.9806567
2	35392151	0.6719507
2	35393103	0.2194492
2	35393757	0.3666265
2	35393967	0.7917916
2	35394311	0.9463341
2	35394677	0.6204715
2	35394746	0.6114307
2	35394844	0.8074371
2	35394881	0.7370161
2	35394994	0.6177532
2	35395125	0.09550068
2	35395267	0.1058518
2	35395285	0.6395916
2	35395472	0.9093483
2	35395730	0.6435715
2	35395776	0.6228949
2	35395891	0.7709672
2	35395913	0.3236409
2	35396139	0.2444235
2	35396150	0.508426
2	35396861	0.7237857
2	35397027	0.3254051
2	35397249	0.6566621
2	35397364	0.387193
2	35397609	0.8369835
2	35397686	0.4968207
2	35397864	0.5816552
2	35398351	0.3408853
2	35398431	0.7910411
2	35398454	0.145695
2	35398486	0.5557339
2	35398545	0.6340188
2	35398773	0.1232693
2	35400079	0.102153
2	35400207	0.1158748
2	35400237	0.3019032
2	35404040	0.6186135
2	35404209	0.6737031
2	35404631	0.6658819
2	35404953	0.6815081
2	35405021	0.7517422
2	35405035	0.6576402
2	35405185	0.6983626
2	35405327	0.3703166
2	35405329	0.7755483
2	35405719	0.578123
2	35405729	0.4320918
2	35405776	0.3599369
2	35405811	0.6831715
2	35405834	0.7705267
2	35406164	0.8606615
2	35406178	0.9539264
2	35406391	0.571832
2	35406520	0.2519141
2	35406736	0.7356004
2	35406859	0.744401
2	35406907	0.9570693
2	35407044	0.9698099
2	35407382	0.68958
2	35407392	0.8154243
2	35407427	0.9904966
2	35410002	0.774964
2	35410121	0.7373106
2	35410155	0.8090191
2	35410185	0.683587
2	35410261	0.9192411
2	35410295	0.5465696
2	35410302	0.4146744
2	35410331	0.2681807
2	35410436	0.8872433
2	35410505	0.6359057
2	35410559	0.9815184
2	35410581	0.857912
2	35410601	0.7100816
2	35410644	0.7026817
2	35410751	0.915549
2	35410757	0.8210669
2	35410774	0.5949938
2	35410854	0.5949938
2	35410915	0.9745341
2	35410930	0.6992629
2	35410975	0.7519287
2	35411198	0.4325309
2	35411251	0.8699114
2	35411303	0.6564393
2	35411368	0.6567849
2	35411380	0.9424598
2	35411408	0.815845
2	35411493	0.9995395
2	35411648	0.7564628
2	35411685	0.8699114
2	35411698	0.5856253
2	35411884	0.9982413
2	35411890	0.9093718
2	35411917	0.6918366
2	35412111	0.8513418
2	35412272	0.7826432
2	35412275	0.6367963
2	35412301	0.888766
2	35412334	0.9736303
2	35412375	0.5338428
2	35412429	0.7399991
2	35412525	0.7400146
2	35412589	0.9977474
2	35412656	0.9934092
2	35412745	0.8699114
2	35412755	0.9690108
2	35412861	0.7651297
2	35412929	0.86333
2	35413056	0.7866249
2	35413070	0.6590471
2	35413088	0.9690108
2	35413198	0.6947863
2	35413255	0.9690108
2	35413369	0.6918366
2	35413456	0.530078
2	35413484	0.3556215
2	35413499	0.8699114
2	35413500	0.9143883
2	35413623	0.2866075
2	35413914	0.7047173
2	35413947	0.8076719
2	35414033	0.7845649
2	35414042	0.7047173
2	35414187	0.7047173
2	35414188	0.2122458
2	35414231	0.7097275
2	35414250	0.6166901
2	35414328	0.7464177
2	35414363	0.7876442
2	35414465	0.717676
2	35414510	0.7709467
2	35414657	0.8513418
2	35414826	0.5269097
2	35414937	0.8824286
2	35414990	0.9647315
2	35415474	0.8110164
2	35415525	0.2795717
2	35415766	0.8434734
2	35415795	0.8047045
2	35415939	0.8140431
2	35416102	0.9784993
2	35416239	0.3711917
2	35416247	0.3000238
2	35416381	0.7158291
2	35417470	0.6337784
2	35417632	0.8321366
2	35417728	0.1315928
2	35417785	0.7232624
2	35418035	0.8991783
2	35418281	0.6902302
2	35418417	0.3797502
2	35418509	0.9878472
2	35418675	0.9558383
2	35418742	0.4789135
2	35418745	0.4789135
2	35418747	0.4789135
2	35418855	0.6414096
2	35419040	0.4513307
2	35419073	0.6209206
2	35419494	0.7088251
2	35419546	0.9025722
2	35419627	0.5452104
2	35419830	0.8436124
2	35419917	0.1784113
2	35420332	0.6101168
2	35421507	0.8975113
2	35422251	0.5266446
2	35422381	0.3155596
2	35422397	0.3537663
2	35422441	0.9698099
2	35422464	0.6116199
2	35423029	0.6900851
2	35423280	0.9128151
2	35423437	0.9259174
2	35423722	0.8401958
2	35423730	0.8780113
2	35423897	0.73268
2	35424260	0.8867915
2	35424292	0.9848184
2	35424804	0.8733128
2	35424853	0.6146687
2	35424975	0.7086003
2	35425054	0.5923199
2	35425287	0.6988654
2	35425921	0.8168055
2	35426578	0.9510298
2	35426610	0.3509449
2	35426684	0.3886627
2	35426715	0.3408846
2	35426811	0.4733955
2	35426812	0.4998823
2	35426897	0.9601062
2	35427019	0.6952663
2	35432707	0.07814864
2	35433164	0.1647223
2	35433229	0.3773422
2	35433235	0.1721336
2	35434176	0.02921781
2	35434357	0.418373
2	35434505	0.278083
2	35434604	0.5535962
2	35434636	0.2665481
2	35434707	0.59136
2	35434742	0.3921319
2	35434765	0.9007839
2	35434772	0.3502267
2	35434795	0.8725651
2	35434908	0.4730873
2	35435032	0.004228159
2	35435055	0.847305
2	35435947	0.6691206
2	35435958	0.919686
2	35436057	0.6849442
2	35436084	0.7611629
2	35436563	0.9057828
2	35436938	0.794606
2	35437140	0.9332468
2	35437149	0.6420883
2	35437238	0.4966513
2	35437346	0.9967165
2	35437373	0.8650486
2	35437482	0.6817397
2	35438061	0.8671215
2	35438086	0.986696
2	35438126	0.9528522
2	35438305	0.3449115
2	35438335	0.535599
2	35438453	0.6367939
2	35438468	0.8652075
2	35438473	0.6953323
2	35438677	0.7890393
2	35438728	0.924146
2	35438913	0.8802438
2	35438936	0.7478327
2	35439154	0.8724924
2	35439214	0.7289246
2	35439217	0.9054061
2	35439328	0.9342202
2	35439467	0.9698099
2	35439513	0.4533292
2	35439515	0.3011857
2	35439556	0.9769319
2	35439587	0.8351316
2	35439591	0.9282854
2	35439633	0.8912486
2	35439711	0.9269537
2	35439715	0.8271087
2	35439784	0.1279651
2	35439886	0.9961353
2	35439921	0.5936933
2	35439928	0.6644349
2	35440157	0.9173924
2	35440397	0.04282483
2	35440411	0.1356971
2	35440482	0.7692087
2	35440602	0.8699571
2	35440624	0.8699571
2	35440639	0.8493471
2	35440757	0.8379052
2	35440950	0.2252707
2	35441031	0.606176
2	35441115	0.9458698
2	35441169	0.41911
2	35441181	0.7537295
2	35441285	0.9885262
2	35441426	0.9244247
2	35441722	0.9960152
2	35441815	0.9877842
2	35441961	0.3669585
2	35442055	0.773161
2	35442220	0.4845908
2	35442258	0.7937505
2	35442352	0.5226452
2	35442497	0.931621
2	35442498	0.9045835
2	35442559	0.6012072
2	35442600	0.2853886
2	35442795	0.5179061
2	35442871	0.9736628
2	35442939	0.714481
2	35442970	0.918237
2	35442972	0.5737925
2	35443003	0.5203286
2	35443037	0.9514147
2	35443054	0.6488266
2	35443204	0.147236
2	35443256	0.5487472
2	35443299	0.8426994
2	35443431	0.8382743
2	35443540	0.8346083
2	35444927	0.7057701
2	35445197	0.4605618
2	35445267	0.4720472
2	35445644	0.948974
2	35445945	0.9318501
2	35445981	0.9133546
2	35445999	0.8529954
2	35446035	0.7482564
2	35446045	0.8211922
2	35446146	0.7195262
2	35446175	0.8439868
2	35446176	0.9054228
2	35446247	0.959149
2	35446318	0.8072931
2	35446447	0.5771303
2	35446465	0.8723715
2	35446488	0.5629672
2	35446515	0.9908757
2	35446692	0.7063931
2	35446734	0.5301465
2	35446743	0.5629672
2	35446796	0.5629672
2	35447077	0.6154952
2	35447091	0.5629672
2	35447273	0.3262566
2	35447574	0.769118
2	35447585	0.5497692
2	35447737	0.9698099
2	35447880	0.9563117
2	35447961	0.5986609
2	35448894	0.4782773
2	35449252	0.528873
2	35449462	0.4197999
2	35449463	0.5214673
2	35449819	0.7916459
2	35449917	0.5338466
2	35450096	0.1829774
2	35450615	0.4287233
2	35451104	0.6437629
2	35451189	0.3037423
2	35452337	0.7297718
2	35452385	0.8927214
2	35452395	0.9548944
2	35452421	0.6641755
2	35452641	0.7943555
2	35452975	0.5025268
2	35453048	0.8381935
2	35453101	0.7955472
2	35453211	0.6851805
2	35453223	0.7018052
2	35453252	0.8072297
2	35453895	0.5453421
2	35455044	0.266493
2	35455338	0.6870792
2	35455581	0.9486574
2	35456073	0.396582
2	35456116	0.5118643
2	35456260	0.8943216
2	35456402	0.323266
2	35456428	0.8968479
2	35456445	0.6587832
2	35456454	0.5339072
2	35456632	0.8523451
2	35456658	0.6884288
2	35456680	0.9456701
2	35456694	0.9974222
2	35457318	0.9486574
2	35457425	0.1857015
2	35458033	0.3206304
2	35458417	0.62567
2	35458449	0.9933305
2	35458661	0.5039418
2	35458933	0.8723715
2	35458941	0.5340939
2	35458994	0.5039418
2	35459069	0.8380121
2	35459154	0.7739602
2	35459352	0.8412228
2	35459452	0.3548657
2	35459585	0.3624391
2	35459749	0.4841082
2	35459756	0.720637
2	35459773	0.5931908
2	35459775	0.382926
2	35459873	0.8879782
2	35459910	0.7251608
2	35460095	0.912496
2	35460176	0.9677135
2	35460216	0.931628
2	35460288	0.7466825
2	35460294	0.633188
2	35460323	0.7905651
2	35460362	0.7455267
2	35460430	0.6867941
2	35460516	0.891857
2	35460524	0.6995459
2	35460676	0.8297539
2	35460700	0.673937
2	35460711	0.7212115
2	35460812	0.6457722
2	35460849	0.3739233
2	35461098	0.5340939
2	35461293	0.5340939
2	35461311	0.5039418
2	35461389	0.7083216
2	35461465	0.5678787
2	35461674	0.7957177
2	35461767	0.944634
2	35461803	0.7213242
2	35461817	0.4914371
2	35461857	0.8942769
2	35461917	0.7469356
2	35461930	0.6989555
2	35461952	0.07837726
2	35461964	0.2714764
2	35461987	0.1950608
2	35461989	0.786202
2	35462012	0.2442035
2	35462081	0.9361182
2	35462099	0.3592323
2	35462116	0.3253433
2	35462160	0.5598674
2	35462185	0.7947995
2	35462186	0.7947995
2	35462332	0.6868626
2	35462486	0.2499324
2	35462510	0.4675515
2	35462575	0.5308183
2	35462576	0.6748306
2	35462585	0.9883267
2	35462602	0.3229715
2	35462619	0.6869267
2	35462624	0.1484171
2	35462683	0.1952819
2	35462707	0.7105421
2	35462755	0.8752476
2	35462804	0.8621199
2	35462816	0.3465016
2	35462821	0.6441375
2	35462856	0.105176
2	35462876	0.9227295
2	35462901	0.9809636
2	35462911	0.8731694
2	35462967	0.2763719
2	35462974	0.1478148
2	35462998	0.4095194
2	35463018	0.8619157
2	35463020	0.8619157
2	35463022	0.7596514
2	35463055	0.8604529
2	35463068	0.4819812
2	35463115	0.4076852
2	35463136	0.1311375
2	35463162	0.3562227
2	35463185	0.5287097
2	35463355	0.9526726
2	35463421	0.9667259
2	35463479	0.992554
2	35463628	0.546594
2	35463647	0.9226797
2	35463737	0.5745105
2	35463761	0.563484
2	35463788	0.6876596
2	35463812	0.9353215
2	35463883	0.7006181
2	35464002	0.8860992
2	35464003	0.9535056
2	35464074	0.7647276
2	35464075	0.7647276
2	35464219	0.576798
2	35464259	0.613625
2	35464276	0.9955628
2	35464322	0.7920737
2	35464364	0.5771303
2	35464375	0.5629672
2	35464428	0.6606901
2	35464433	0.8247569
2	35464440	0.5084156
2	35464517	0.6154952
2	35464612	0.7798159
2	35464627	0.5679829
2	35464874	0.7456746
2	35464900	0.9935107
2	35464980	0.9109844
2	35465037	0.7054469
2	35465142	0.8749035
2	35465213	0.4454737
2	35465260	0.99499
2	35465262	0.9213248
2	35465272	0.4300371
2	35465340	0.5877467
2	35465375	0.7107985
2	35465377	0.8286038
2	35465386	0.3350978
2	35465414	0.6404846
2	35465435	0.3840279
2	35465561	0.2120358
2	35465583	0.7371756
2	35465721	0.6610543
2	35465789	0.7684642
2	35465909	0.505736
2	35465915	0.3801767
2	35465956	0.5101802
2	35466006	0.9203562
2	35466007	0.7900242
2	35466115	0.456379
2	35466220	0.587402
2	35466227	0.6821072
2	35466232	0.9975421
2	35466273	0.8687752
2	35466280	0.2338242
2	35466318	0.5659767
2	35466389	0.7724594
2	35466412	0.6239044
2	35466431	0.7152742
2	35466448	0.7852691
2	35466545	0.4080357
2	35466614	0.7507687
2	35466649	0.7668166
2	35466716	0.7968554
2	35466828	0.4299828
2	35466848	0.4070874
2	35466851	0.9184909
2	35466877	0.9223685
2	35466935	0.8512691
2	35466936	0.4625379
2	35467001	0.4032632
2	35467159	0.8690915
2	35467186	0.7915065
2	35467194	0.6471987
2	35467238	0.2778354
2	35467244	0.7945718
2	35467342	0.7100647
2	35467425	0.769124
2	35467467	0.9265332
2	35467468	0.7671375
2	35467489	0.9856048
2	35467581	0.8166574
2	35467619	0.6584117
2	35467760	0.9188011
2	35467791	0.7438586
2	35467981	0.7715777
2	35467998	0.7013451
2	35468090	0.9791243
2	35468168	0.5629672
2	35468218	0.6154952
2	35468265	0.7798159
2	35468346	0.6752938
2	35468372	0.4978404
2	35468381	0.9698099
2	35468536	0.8367882
2	35468538	0.8801721
2	35468541	0.8801721
2	35468544	0.8801721
2	35468546	0.8801721
2	35468601	0.9236915
2	35468766	0.6783684
2	35468864	0.6947797
2	35468920	0.7644345
2	35469253	0.2914727
2	35469340	0.9607248
2	35469642	0.542255
2	35469657	0.4695451
2	35469663	0.7163152
2	35469996	0.6153288
2	35470007	0.4301
2	35470160	0.834972
2	35470191	0.7545178
2	35471300	0.7673104
2	35471322	0.9228925
2	35471494	0.9032792
2	35471499	0.8252114
2	35471519	0.9032792
2	35471578	0.8213089
2	35471619	0.8897255
2	35471817	0.9006175
2	35471867	0.9898821
2	35472048	0.3761376
2	35472074	0.8750823
2	35472280	0.8994853
2	35472481	0.7750689
2	35472565	0.8991729
2	35472630	0.4155722
2	35472695	0.3830651
2	35472696	0.542946
2	35472710	0.5553772
2	35472786	0.9318215
2	35472798	0.8431109
2	35472799	0.9891471
2	35472887	0.6854276
2	35472897	0.9718256
2	35472899	0.8633824
2	35472974	0.7568627
2	35473051	0.6559844
2	35473097	0.2945491
2	35473139	0.2643203
2	35473216	0.9492645
2	35473260	0.9898821
2	35473340	0.9898821
2	35473363	0.6307301
2	35473373	0.8489338
2	35473539	0.8755753
2	35473544	0.9886095
2	35473781	0.9840751
2	35473936	0.6154952
2	35473961	0.9589503
2	35473989	0.5629672
2	35474310	0.6929135
2	35474365	0.8904271
2	35474378	0.318889
2	35474403	0.8075671
2	35474428	0.8203042
2	35474461	0.7854788
2	35474618	0.7798159
2	35474801	0.8273309
2	35474831	0.4992016
2	35474910	0.3626216
2	35474954	0.7672842
2	35474969	0.4769227
2	35474978	0.228372
2	35475008	0.4911699
2	35475132	0.7855527
2	35475208	0.9063749
2	35475213	0.7638592
2	35475284	0.8733232
2	35475289	0.884093
2	35475398	0.8319592
2	35475516	0.9575679
2	35475518	0.5486242
2	35475722	0.8425777
2	35475808	0.6154952
2	35475929	0.8723715
2	35475976	0.9102993
2	35476198	0.8723715
2	35476318	0.9967165
2	35476385	0.8539077
2	35476451	0.3316793
2	35476519	0.7525745
2	35476570	0.7712078
2	35476642	0.7533838
2	35476728	0.8996956
2	35476751	0.8458492
2	35476774	0.7922778
2	35476910	0.6255537
2	35476981	0.9414987
2	35477014	0.190858
2	35477042	0.3698932
2	35477091	0.9875152
2	35477111	0.845396
2	35477164	0.5314307
2	35477198	0.7068492
2	35477243	0.3412168
2	35477264	0.9619331
2	35477378	0.4583375
2	35477564	0.7925675
2	35477610	0.8194905
2	35477880	0.5629672
2	35477947	0.6842751
2	35477999	0.8053434
2	35478022	0.5629672
2	35478119	0.7886401
2	35478206	0.8273309
2	35478299	0.4736118
2	35478365	0.8519345
2	35478366	0.9867049
2	35478561	0.9923467
2	35478625	0.9698099
2	35478934	0.2925303
2	35478994	0.6609931
2	35479044	0.7461455
2	35479111	0.9803328
2	35479233	0.5653859
2	35479243	0.6367538
2	35479304	0.951897
2	35479343	0.4826199
2	35479378	0.3370651
2	35479382	0.2001447
2	35479483	0.6429872
2	35479495	0.5945424
2	35479511	0.6244107
2	35479528	0.2695601
2	35479542	0.7154906
2	35479578	0.6320119
2	35479645	0.5629672
2	35479685	0.7917082
2	35479691	0.808447
2	35479724	0.09644614
2	35479759	0.07349026
2	35479785	0.4886934
2	35479806	0.5873733
2	35479843	0.8698604
2	35479848	0.2457536
2	35479904	0.6435724
2	35479944	0.4614194
2	35480027	0.4959748
2	35480047	0.5488371
2	35480073	0.06962727
2	35480181	0.07711439
2	35480209	0.1241065
2	35480223	0.4797995
2	35480226	0.451473
2	35480258	0.2977202
2	35480264	0.9303807
2	35480372	0.7519105
2	35480414	0.08321703
2	35480460	0.08968417
2	35480514	0.5706322
2	35480598	0.4374043
2	35480700	0.9311428
2	35480711	0.5629672
2	35480742	0.6626521
2	35480814	0.5312212
2	35481266	0.8944213
2	35481391	0.7492341
2	35481427	0.6690744
2	35481915	0.5020075
2	35482233	0.6701064
2	35482271	0.9713978
2	35482281	0.9688049
2	35482645	0.5237712
2	35482658	0.9336267
2	35482702	0.6723236
2	35482881	0.6010554
2	35483012	0.9578127
2	35483143	0.8723715
2	35483152	0.8245086
2	35483336	0.527803
2	35483421	0.7890853
2	35483669	0.25002
2	35483810	0.8678068
2	35483839	0.5873349
2	35484167	0.4109015
2	35484314	0.7832969
2	35484317	0.9852613
2	35484460	0.9698099
2	35484482	0.7949533
2	35484524	0.9003343
2	35484588	0.6146382
2	35484752	0.8699308
2	35484753	0.8342861
2	35484897	0.9698099
2	35485151	0.9475202
2	35485203	0.951697
2	35485596	0.6853946
2	35485607	0.9485228
2	35485617	0.7227879
2	35485656	0.7904029
2	35485768	0.428575
2	35485857	0.8817658
2	35485893	0.7048016
2	35486104	0.7095005
2	35486172	0.5158233
2	35486303	0.7798036
2	35486312	0.9578127
2	35486429	0.801086
2	35486477	0.8730596
2	35486616	0.6416979
2	35486785	0.08381276
2	35486863	0.6455942
2	35486966	0.9449558
2	35487553	0.5530531
2	35487587	0.7098805
2	35487600	0.4171778
2	35487661	0.3180358
2	35487796	0.3379021
2	35487864	0.8823929
2	35487913	0.4906928
2	35487928	0.6514844
2	35488075	0.9233378
2	35488151	0.9072131
2	35488279	0.3723672
2	35488462	0.9004915
2	35488531	0.7443757
2	35488779	0.5233166
2	35489018	0.9718967
2	35489110	0.8194312
2	35489149	0.5984638
2	35489167	0.932804
2	35489285	0.93793
2	35490442	0.9918328
2	35490456	0.9451207
2	35490509	0.6477471
2	35491239	0.8437232
2	35491358	0.7773114
2	35491777	0.7949533
2	35491899	0.9591867
2	35491941	0.6654101
2	35492094	0.7949533
2	35492095	0.7578983
2	35492206	0.7820181
2	35492211	0.9591867
2	35492372	0.9967165
2	35492829	0.6909085
2	35493067	0.3880115
2	35493397	0.9839874
2	35493710	0.8382844
2	35494498	0.7498788
2	35494573	0.6716599
2	35494667	0.636829
2	35495075	0.4365171
2	35495240	0.233424
2	35495492	0.5326906
2	35495905	0.454177
2	35495972	0.2583407
2	35496152	0.9698099
2	35496391	0.9865472
2	35496603	0.7540498
2	35496638	0.79388
2	35496884	0.958253
2	35497570	0.3745528
2	35497847	0.6119878
2	35497852	0.974963
2	35498026	0.8543927
2	35498130	0.8246848
2	35498179	0.6276261
2	35498366	0.7277544
2	35498586	0.9557678
2	35498589	0.9557678
2	35498850	0.6074606
2	35499010	0.3280637
2	35499132	0.5274738
2	35499225	0.5088648
2	35499730	0.7555144
2	35500331	0.7638592
2	35501222	0.8728193
2	35502163	0.5311809
2	35502579	0.9381775
2	35502872	0.9109013
2	35502983	0.3816419
2	35503872	0.4746552
2	35504138	0.978281
2	35504335	0.5104462
2	35504518	0.5426936
2	35505768	0.9808643
2	35506221	0.6798103
2	35506682	0.9939355
2	35506713	0.6343866
2	35506817	0.9456939
2	35507090	0.8378528
2	35507603	0.6268466
2	35507703	0.7432574
2	35508138	0.6340395
2	35508491	0.4649824
2	35508937	0.859104
2	35508938	0.9675768
2	35509840	0.5355172
2	35509939	0.9778843
2	35510705	0.7286493
2	35511275	0.6585277
2	35511561	0.768081
2	35511593	0.9698099
2	35511649	0.6204291
2	35511806	0.8802708
2	35512250	0.88683
2	35512297	0.9545152
2	35512320	0.8243602
2	35512599	0.9561397
2	35512960	0.9715822
2	35513443	0.4466552
2	35513474	0.7910784
2	35513552	0.5375262
2	35513593	0.9538764
2	35513697	0.7631197
2	35513739	0.6923698
2	35514069	0.6160978
2	35514269	0.7944899
2	35514337	0.849302
2	35514413	0.8659214
2	35514447	0.8649534
2	35514466	0.8649534
2	35514499	0.8706152
2	35514691	0.8835784
2	35514752	0.9625306
2	35515302	0.7009281
2	35515317	0.8736609
2	35515479	0.9892825
2	35515481	0.7704357
2	35515549	0.9589503
2	35515728	0.6607824
2	35515773	0.7700192
2	35515829	0.5194518
2	35516031	0.9551788
2	35516057	0.7665346
2	35516421	0.3964185
2	35516548	0.6865988
2	35516718	0.9599995
2	35516882	0.7782185
2	35517089	0.8955087
2	35517231	0.7594008
2	35517342	0.9244335
2	35517739	0.91913
2	35517778	0.997081
2	35517798	0.3777256
2	35518309	0.1506423
2	35518621	0.4625167
2	35518639	0.252257
2	35518640	0.219083
2	35518822	0.497375
2	35518825	0.363635
2	35518843	0.5258263
2	35518876	0.8721797
2	35518987	0.6849077
2	35519020	0.6018904
2	35519110	0.5357345
2	35519159	0.8582761
2	35519173	0.1378623
2	35519191	0.4653112
2	35519211	0.7137107
2	35519237	0.7750383
2	35519308	0.5683802
2	35519327	0.5683802
2	35519507	0.8802735
2	35519557	0.7699863
2	35519626	0.697021
2	35519698	0.7669814
2	35519716	0.6389478
2	35519717	0.7412155
2	35519763	0.7980579
2	35519773	0.5913152
2	35519785	0.9343578
2	35519803	0.842236
2	35519809	0.5991612
2	35519815	0.7513995
2	35519862	0.2239724
2	35519875	0.4192966
2	35519879	0.2901511
2	35519995	0.4248601
2	35520019	0.7079615
2	35520094	0.1392547
2	35520212	0.08952095
2	35520279	0.7102125
2	35520291	0.2239724
2	35522185	0.3810219
2	35522266	0.3576709
2	35522267	0.305059
2	35523458	0.4956099
2	35523602	0.4521026
2	35523651	0.2519752
2	35523699	0.3403986
2	35524041	0.3046573
2	35524304	0.5981714
2	35524444	0.1709352
2	35524582	0.4468597
2	35524689	0.6166784
2	35524850	0.9634385
2	35524895	0.1474297
2	35524898	0.8631125
2	35525084	0.823515
2	35525111	0.04561508
2	35525175	0.3545461
2	35525197	0.08952095
2	35525273	0.1970988
2	35525277	0.5717131
2	35525501	0.4285739
2	35525516	0.6623531
2	35525525	0.8541312
2	35525610	0.843136
2	35525706	0.8968779
2	35525843	0.7098781
2	35525855	0.3906147
2	35526399	0.2453115
2	35526443	0.108947
2	35526462	0.03648734
2	35526708	0.4079968
2	35526723	0.9905152
2	35526745	0.9494008
2	35527907	0.5198641
2	35528955	0.5782986
2	35529389	0.5357134
2	35529525	0.5999065
2	35529600	0.5742131
2	35529883	0.1067657
2	35530774	0.3631161
2	35531034	0.9453195
2	35531126	0.2405217
2	35531129	0.6074606
2	35531353	0.93944
2	35531444	0.8364365
2	35531795	0.8143685
2	35531823	0.6276261
2	35531876	0.768081
2	35532852	0.4892157
2	35533045	0.8810965
2	35533117	0.9909335
2	35533211	0.7728749
2	35533445	0.9698099
2	35533569	0.6936963
2	35533708	0.2787981
2	35534127	0.6690744
2	35534267	0.7083216
2	35534591	0.6379903
2	35535105	0.7272988
2	35535164	0.7753542
2	35535351	0.5549055
2	35535506	0.6011599
2	35535642	0.5845141
2	35535945	0.9641362
2	35536347	0.9698099
2	35537042	0.7770666
2	35537453	0.5563535
2	35537494	0.8304083
2	35538093	0.9698099
2	35538754	0.6276261
2	35538860	0.634081
2	35538923	0.9698099
2	35539224	0.6276261
2	35539343	0.957928
2	35539494	0.9641362
2	35539528	0.9954559
2	35539828	0.3846595
2	35540374	0.5554643
2	35540443	0.7428028
2	35540556	0.8723715
2	35541428	0.7742875
2	35541786	0.9698099
2	35542150	0.7913357
2	35542317	0.9954559
2	35544775	0.3555916
2	35545198	0.3384377
2	35545255	0.5477877
2	35545611	0.9698099
2	35545695	0.664312
2	35546040	0.5088648
2	35546169	0.9778256
2	35546499	0.3860008
2	35546726	0.6635115
2	35546949	0.6965544
2	35547198	0.7463556
2	35547367	0.6612166
2	35547678	0.8235705
2	35547750	0.4592083
2	35547814	0.5466141
2	35547888	0.6940123
2	35547890	0.9233982
2	35548099	0.9751925
2	35548117	0.9814316
2	35548142	0.8884397
2	35548273	0.8733191
2	35548312	0.763107
2	35548630	0.8323511
2	35548643	0.151813
2	35549236	0.8664691
2	35549290	0.2053297
2	35549304	0.9645419
2	35549594	0.9947651
2	35549837	0.7956489
2	35549923	0.8850353
2	35549940	0.6006899
2	35550115	0.6276261
2	35550291	0.9698099
2	35550343	0.5088648
2	35550579	0.5821255
2	35551205	0.9008278
2	35552003	0.9954559
2	35552250	0.8525845
2	35552405	0.8467571
2	35552529	0.6074606
2	35552550	0.7279597
2	35552598	0.5252889
2	35552675	0.131042
2	35552727	0.3510656
2	35552752	0.7261027
2	35553303	0.5088648
2	35553815	0.7052012
2	35554141	0.7657265
2	35554190	0.8497522
2	35554254	0.9128151
2	35554419	0.7295543
2	35554588	0.6276261
2	35555036	0.9515076
2	35555374	0.9359256
2	35555615	0.5146122
2	35556567	0.601934
2	35557135	0.3579513
2	35557568	0.6276261
2	35557732	0.5723085
2	35557737	0.9832981
2	35557771	0.7631654
2	35557891	0.4688301
2	35557923	0.8982514
2	35558041	0.8143685
2	35558061	0.3535098
2	35558080	0.8723715
2	35558344	0.8723715
2	35558778	0.6276261
2	35558978	0.8719148
2	35558995	0.8831687
2	35559023	0.695253
2	35559067	0.9963823
2	35559203	0.6276261
2	35559328	0.7637985
2	35559396	0.7638592
2	35559570	0.7642079
2	35559620	0.7638592
2	35559693	0.768081
2	35559879	0.6276261
2	35559973	0.7427458
2	35560265	0.7628532
2	35560437	0.7638592
2	35560890	0.7183735
2	35560976	0.9439581
2	35561099	0.8662862
2	35561312	0.9954559
2	35561406	0.792484
2	35561521	0.6935217
2	35561543	0.9589244
2	35561575	0.8039323
2	35561983	0.6148024
2	35562000	0.9583727
2	35562311	0.5852138
2	35562769	0.8723715
2	35562821	0.7990804
2	35562941	0.7638592
2	35562958	0.7638592
2	35563071	0.5996475
2	35563099	0.521095
2	35563200	0.9370963
2	35563292	0.664312
2	35563301	0.6028013
2	35563413	0.9903743
2	35563423	0.7416312
2	35563565	0.6936963
2	35563586	0.9698099
2	35563614	0.6204715
2	35563752	0.5286853
2	35563758	0.7346128
2	35563771	0.768081
2	35564004	0.8303895
2	35564018	0.4018925
2	35564131	0.8143685
2	35564243	0.768081
2	35564379	0.6204715
2	35564468	0.7638592
2	35564472	0.6008833
2	35564531	0.3991485
2	35564606	0.6276261
2	35564607	0.8241934
2	35564624	0.9778256
2	35564671	0.9368019
2	35564965	0.4534561
2	35565028	0.6653984
2	35565210	0.9858504
2	35565334	0.93944
2	35565380	0.8237072
2	35565387	0.9956819
2	35565388	0.9021148
2	35565405	0.6318096
2	35565457	0.9593952
2	35565464	0.9593952
2	35565517	0.7688086
2	35565616	0.9641362
2	35565736	0.275084
2	35565844	0.9876454
2	35565867	0.7432918
2	35565891	0.7862315
2	35565911	0.8714602
2	35565968	0.8505602
2	35566118	0.753071
2	35566158	0.7688086
2	35566175	0.9954559
2	35566398	0.9193887
2	35566728	0.6219073
2	35566801	0.9799127
2	35566949	0.8629869
2	35567101	0.6163079
2	35567125	0.7062949
2	35567128	0.9292744
2	35567176	0.7342316
2	35567223	0.5647554
2	35567235	0.7617277
2	35567332	0.8071028
2	35567348	0.8389799
2	35567441	0.9635048
2	35567652	0.8529354
2	35567667	0.9128151
2	35568071	0.6518881
2	35568164	0.6626521
2	35568180	0.7407182
2	35568242	0.9698099
2	35568326	0.768081
2	35568401	0.6276261
2	35568496	0.9487315
2	35568812	0.8723715
2	35569492	0.7590431
2	35569564	0.7272988
2	35569571	0.9698099
2	35569593	0.7272988
2	35569595	0.8092765
2	35569625	0.6276261
2	35569651	0.6074606
2	35569743	0.603693
2	35569759	0.455612
2	35569852	0.7638592
2	35569912	0.9907842
2	35570053	0.7827733
2	35570078	0.9511789
2	35570079	0.230409
2	35570089	0.976637
2	35570095	0.6127698
2	35570253	0.7955442
2	35570337	0.7940749
2	35570475	0.8143685
2	35570607	0.9698099
2	35570679	0.8143685
2	35570684	0.8143685
2	35570763	0.801204
2	35570961	0.922138
2	35571048	0.6991187
2	35571054	0.7889202
2	35571201	0.9359256
2	35571265	0.5211001
2	35571276	0.8631251
2	35571425	0.3050305
2	35571426	0.7515235
2	35571478	0.8389971
2	35571541	0.7395048
2	35571576	0.9495465
2	35571919	0.6724879
2	35572176	0.7113424
2	35572246	0.4705107
2	35572551	0.3715762
2	35572563	0.7028106
2	35572668	0.6276261
2	35572828	0.6276261
2	35572851	0.6276261
2	35573028	0.968757
2	35573136	0.9478466
2	35573232	0.5821748
2	35573400	0.7484888
2	35573454	0.5878527
2	35573670	0.7889945
2	35573721	0.8231396
2	35573724	0.5603522
2	35573738	0.6936963
2	35573745	0.4528655
2	35573750	0.8987662
2	35573765	0.6458795
2	35573785	0.8329107
2	35573818	0.102899
2	35573836	0.2601967
2	35573935	0.2796121
2	35573968	0.2553206
2	35573972	0.484833
2	35573976	0.8307501
2	35573984	0.1673898
2	35574008	0.5698135
2	35574013	0.4845077
2	35574024	0.3135931
2	35574037	0.2505019
2	35574048	0.09969439
2	35574247	0.4306095
2	35574493	0.9010488
2	35574540	0.6903237
2	35574597	0.9698099
2	35574808	0.7638592
2	35574817	0.8402158
2	35574822	0.6276261
2	35574890	0.7272988
2	35574915	0.6328509
2	35575006	0.7272988
2	35575074	0.768081
2	35575089	0.7914233
2	35575289	0.6518881
2	35575582	0.5088648
2	35575627	0.7637261
2	35575734	0.8466147
2	35575827	0.9125401
2	35575882	0.7658327
2	35575931	0.2033999
2	35575947	0.9487252
2	35575951	0.9293452
2	35576087	0.6559387
2	35581711	0.9992909
2	35581838	0.7330355
2	35581881	0.7798159
2	35581929	0.7798159
2	35581972	0.8419402
2	35582066	0.3887066
2	35582083	0.6169446
2	35582151	0.8118154
2	35582350	0.486773
2	35582404	0.4841683
2	35583748	0.9814833
2	35584473	0.627832
2	35584488	0.8900979
2	35584490	0.7298658
2	35584491	0.4474259
2	35584547	0.9455136
2	35584569	0.940521
2	35584614	0.8031293
2	35584627	0.6173663
2	35584725	0.8510257
2	35584945	0.7824668
2	35585784	0.09383133
2	35586295	0.4302868
2	35587776	0.956808
2	35587822	0.8315627
2	35588442	0.7206434
2	35588779	0.2916389
2	35589162	0.664312
2	35589207	0.7367058
2	35589471	0.8704553
2	35589500	0.5911859
2	35589657	0.8443183
2	35589835	0.5913325
2	35589939	0.6967835
2	35589982	0.8887799
2	35589988	0.7637858
2	35590110	0.430965
2	35590155	0.7624738
2	35590166	0.5958121
2	35590344	0.1861465
2	35590817	0.858459
2	35590823	0.736685
2	35591065	0.9349702
2	35591096	0.6253112
2	35591106	0.7643562
2	35591243	0.791376
2	35591721	0.8856186
2	35591891	0.7060657
2	35592649	0.951141
2	35593676	0.1981025
2	35593680	0.9190505
2	35593718	0.9166723
2	35593784	0.9023317
2	35593871	0.7875003
2	35594224	0.7136734
2	35594239	0.4127032
2	35594386	0.7260744
2	35594472	0.8633059
2	35594512	0.1293786
2	35594543	0.7572642
2	35594591	0.8376275
2	35594620	0.844641
2	35594648	0.9128094
2	35594693	0.7919664
2	35594850	0.9800529
2	35594973	0.7200399
2	35595224	0.6353297
2	35595331	0.8176375
2	35595528	0.5230279
2	35595730	0.261641
2	35595732	0.398339
2	35595780	0.4052703
2	35595917	0.9107307
2	35596090	0.8583496
2	35597357	0.9722924
2	35597423	0.6291123
2	35597434	0.7580247
2	35597629	0.9980816
2	35597762	0.3715983
2	35597839	0.4827218
2	35597853	0.9711638
2	35597906	0.9711638
2	35597973	0.6040188
2	35597983	0.7685422
2	35598213	0.7641836
2	35598351	0.6268466
2	35598352	0.8653411
2	35598368	0.9905269
2	35598529	0.8024528
2	35598905	0.3002257
2	35598919	0.6424438
2	35598921	0.4019347
2	35598946	0.7422542
2	35598972	0.5529509
2	35599021	0.6807026
2	35599041	0.7227776
2	35599167	0.4677877
2	35599225	0.7295915
2	35599992	0.8113691
2	35600046	0.4221886
2	35600150	0.8106196
2	35600337	0.5952218
2	35600379	0.6903371
2	35600690	0.9736456
2	35600712	0.6955622
2	35601131	0.7456158
2	35601241	0.38299
2	35601361	0.224408
2	35601517	0.6620777
2	35601522	0.460766
2	35601692	0.6394834
2	35601823	0.7744119
2	35601861	0.98955
2	35602193	0.7976416
2	35602260	0.7957293
2	35602272	0.9107473
2	35602303	0.8109737
2	35602411	0.9946377
2	35602430	0.9341032
2	35602498	0.7104682
2	35602542	0.8737097
2	35602618	0.6810144
2	35602741	0.8165774
2	35602810	0.4152027
2	35602825	0.9904889
2	35602830	0.6538018
2	35602831	0.9149525
2	35603090	0.8796085
2	35603105	0.7055221
2	35603143	0.8707186
2	35603773	0.9003728
2	35603840	0.7862419
2	35603995	0.7819734
2	35604189	0.7892208
2	35604345	0.7683819
2	35604371	0.6270335
2	35604805	0.9729195
2	35604874	0.7215814
2	35606237	0.657749
2	35606343	0.9103413
2	35606467	0.9399197
2	35606571	0.8346883
2	35607368	0.8368381
2	35607498	0.8708756
2	35608901	0.4783438
2	35609797	0.7144357
2	35610039	0.9806986
2	35610106	0.9409175
2	35610167	0.7340105
2	35610261	0.008971636
2	35610262	0.9446437
2	35610278	0.6561744
2	35610304	0.4073531
2	35610354	0.04793428
2	35610489	0.1773433
2	35610496	0.06293427
2	35610508	0.1026921
2	35610520	0.7222276
2	35610522	0.830482
2	35610525	0.9790948
2	35610554	0.6557962
2	35610562	0.6088273
2	35610563	0.843508
2	35610565	0.4883667
2	35610584	0.5185876
2	35610592	0.6484306
2	35610632	0.01706518
2	35610776	0.1015822
2	35610794	0.08148187
2	35610820	0.1219878
2	35610997	0.562439
2	35611193	0.4317643
2	35611289	0.6821735
2	35611495	0.6790749
2	35611548	0.622263
2	35611569	0.6276261
2	35611677	0.7517766
2	35611933	0.8939028
2	35611942	0.7083216
2	35612026	0.6936963
2	35612868	0.5267417
2	35613023	0.8602285
2	35613035	0.8799751
2	35613076	0.9708869
2	35613079	0.8002314
2	35613286	0.5007429
2	35613652	0.770395
2	35613766	0.850006
2	35613912	0.7709244
2	35613918	0.7714055
2	35614167	0.9792348
2	35614249	0.5443965
2	35614250	0.5443965
2	35614430	0.7662202
2	35615807	0.7583684
2	35616119	0.3520328
2	35616155	0.8863277
2	35616501	0.8114924
2	35617464	0.09534767
2	35617513	0.8125701
2	35617560	0.746999
2	35617626	0.9021736
2	35617901	0.6140117
2	35618012	0.422308
2	35618030	0.625317
2	35618371	0.6979205
2	35618396	0.5328211
2	35618539	0.9343518
2	35619437	0.2986478
2	35619450	0.7675334
2	35619592	0.8927337
2	35620003	0.7544481
2	35620095	0.9288529
2	35620116	0.7638592
2	35620156	0.8699357
2	35620159	0.800109
2	35620231	0.6444796
2	35620305	0.806112
2	35620332	0.8050158
2	35620440	0.821824
2	35622218	0.4072832
2	35622258	0.9239172
2	35622286	0.4904028
2	35622290	0.958589
2	35622559	0.2734054
2	35623848	0.1801669
2	35623856	0.1762005
2	35626249	0.6005689
2	35626436	0.7267255
2	35626462	0.9409809
2	35626502	0.6517844
2	35626603	0.7312777
2	35626614	0.975288
2	35628158	0.2260832
2	35628636	0.6241266
2	35628864	0.8033551
2	35629176	0.8557712
2	35629409	0.5499719
2	35629600	0.7548659
2	35629601	0.6737042
2	35629757	0.72268
2	35629793	0.7845144
2	35629813	0.9367232
2	35629830	0.6737042
2	35630675	0.826822
2	35630699	0.829408
2	35630730	0.01770395
2	35630741	0.3155311
2	35630759	0.8934766
2	35631054	0.4877422
2	35631128	0.1259116
2	35631266	0.7016663
2	35631616	0.4778683
2	35631620	0.6201634
2	35632131	0.4635572
2	35632154	0.5703706
2	35632155	0.0660134
2	35632201	0.6522076
2	35632294	0.8683043
2	35632691	0.4792742
2	35632746	0.694389
2	35632756	0.6324309
2	35632913	0.8125213
2	35633075	0.8005859
2	35633224	0.7654076
2	35633234	0.4792742
2	35633865	0.2186965
2	35633941	0.9571253
2	35634134	0.6907189
2	35634631	0.3766139
2	35634638	0.8158232
2	35634772	0.5784873
2	35635263	0.1857772
2	35635267	0.4049222
2	35635418	0.7808535
2	35635433	0.9606796
2	35635746	0.438022
2	35635829	0.7536102
2	35635973	0.7800108
2	35635983	0.9917861
2	35635998	0.9140616
2	35636285	0.856704
2	35636404	0.6321704
2	35636441	0.7488604
2	35636515	0.6321704
2	35636523	0.877987
2	35636685	0.758778
2	35636763	0.6264779
2	35636925	0.02968203
2	35636927	0.2719562
2	35637148	0.616065
2	35637213	0.7695944
2	35637347	0.7453574
2	35637411	0.7902492
2	35637438	0.3976443
2	35637557	0.8740627
2	35637619	0.6209764
2	35637708	0.6216182
2	35637931	0.8724194
2	35638112	0.5721817
2	35638317	0.7872256
2	35638511	0.7668128
2	35638522	0.848879
2	35638643	0.9112501
2	35638774	0.8826892
2	35638778	0.8864342
2	35639134	0.6321704
2	35639359	0.6427319
2	35639372	0.7536102
2	35639406	0.614608
2	35639441	0.5055227
2	35639760	0.7536102
2	35640836	0.8545801
2	35640929	0.8248877
2	35641014	0.7302721
2	35641021	0.2753268
2	35641025	0.5071191
2	35641037	0.2247529
2	35641108	0.5590632
2	35641144	0.5163483
2	35641170	0.8835488
2	35641240	0.6134898
2	35642984	0.7123096
2	35645675	0.5147646
2	35645730	0.6419478
2	35645850	0.7827729
2	35650135	0.5044816
2	35651272	0.2154087
2	35652067	0.6407011
2	35653635	0.8531626
2	35653721	0.514603
2	35653750	0.9758673
2	35653769	0.5032298
2	35653818	0.2296925
2	35654057	0.552723
2	35654207	0.9734113
2	35654264	0.2074419
2	35654377	0.8279116
2	35654479	0.7741668
2	35654579	0.6929778
2	35654613	0.7510971
2	35654715	0.6936963
2	35654722	0.3746151
2	35655593	0.4086818
2	35655711	0.3529497
2	35655810	0.9733883
2	35656038	0.5682166
2	35656094	0.6161373
2	35656403	0.8444243
2	35656696	0.3985788
2	35656728	0.1553685
2	35656902	0.672352
2	35656989	0.6308177
2	35657140	0.589818
2	35657428	0.9304578
2	35657473	0.6988439
2	35657588	0.9078883
2	35657593	0.9876454
2	35657691	0.8808496
2	35657723	1.802914e-05
2	35657819	0.8288182
2	35657875	0.6276261
2	35658009	0.9405647
2	35658042	0.9888714
2	35658196	0.9570693
2	35658408	0.6647263
2	35658649	0.7601737
2	35658681	0.7789886
2	35658772	0.8941321
2	35658964	0.475946
2	35658974	0.9997165
2	35659014	0.4613135
2	35659052	0.7818271
2	35659401	0.5828317
2	35659870	0.7395773
2	35660335	0.9530702
2	35660601	0.8542035
2	35660618	0.7756155
2	35664056	0.7365727
2	35664159	0.9117432
2	35664482	0.5038444
2	35665055	0.616726
2	35665143	0.8866624
2	35665161	0.8405464
2	35665213	0.6156069
2	35665305	0.7638473
2	35665441	0.6276261
2	35665447	0.8143685
2	35665705	0.9209975
2	35665816	0.9588823
2	35665903	0.9834532
2	35666245	0.9440737
2	35666423	0.8304057
2	35666875	0.4181077
2	35666948	0.8533283
2	35667064	0.8979274
2	35667102	0.7305111
2	35667178	0.9356126
2	35667349	0.8216403
2	35667390	0.5326185
2	35667420	0.7293924
2	35667479	0.6276261
2	35667487	0.6851707
2	35667751	0.750396
2	35667879	0.7215352
2	35668040	0.8981122
2	35668316	0.824292
2	35668364	0.565306
2	35668514	0.7269928
2	35668656	0.9322722
2	35668803	0.6509017
2	35668825	0.6517521
2	35668861	0.732143
2	35668863	0.9694667
2	35668877	0.7916654
2	35668974	0.9130205
2	35669153	0.7555437
2	35669225	0.8069436
2	35669556	0.5748849
2	35669664	0.8875643
2	35670300	0.8493714
2	35670551	0.7941042
2	35670571	0.8414926
2	35670814	0.8806343
2	35670845	0.7193338
2	35670852	0.8385172
2	35670877	0.9816622
2	35671149	0.5694673
2	35671340	0.4573929
2	35671923	0.5647758
2	35671947	0.7944856
2	35672002	0.9518308
2	35672003	0.9935924
2	35672333	0.7161435
2	35672654	0.8678837
2	35672831	0.3680122
2	35673263	0.843396
2	35673341	0.8443279
2	35673397	0.42715
2	35673443	0.6855079
2	35673579	0.6983015
2	35674034	0.8325539
2	35674064	0.9882094
2	35674157	0.5328101
2	35674177	0.7783523
2	35674308	0.3634532
2	35674338	0.4760498
2	35674512	0.6080576
2	35674535	0.8543957
2	35674999	0.6230086
2	35675005	0.6276261
2	35675322	0.9891179
2	35675376	0.6764398
2	35675735	0.8641995
2	35675792	0.9933305
2	35675927	0.9698099
2	35676486	0.4559472
2	35676819	0.2401163
2	35676857	0.8400064
2	35676900	0.9203694
2	35677236	0.698322
2	35677518	0.5311572
2	35677550	0.2686179
2	35677581	0.6299931
2	35677762	0.9875574
2	35678077	0.8723715
2	35678091	0.7072184
2	35678564	0.9698099
2	35678587	0.5795291
2	35678721	0.9894503
2	35679515	0.4758995
2	35679563	0.9574014
2	35679617	0.8862294
2	35679813	0.8289019
2	35680023	0.606392
2	35680118	0.7216425
2	35680555	0.8711259
2	35680637	0.9698099
2	35680648	0.8489338
2	35681066	0.9347964
2	35681088	0.6878659
2	35681214	0.5018086
2	35681653	0.5265723
2	35681859	0.9669475
2	35682038	0.7218735
2	35682334	0.8800033
2	35682367	0.768081
2	35682796	0.924146
2	35682942	0.7670676
2	35683192	0.9698099
2	35683195	0.3786675
2	35683330	0.9007878
2	35683536	0.5292055
2	35683573	0.8392805
2	35683622	0.8933357
2	35683645	0.6936963
2	35684158	0.5708253
2	35684171	0.8761087
2	35684289	0.8018356
2	35684835	0.996471
2	35684853	0.7271399
2	35684913	0.844555
2	35685193	0.711999
2	35686573	0.4319348
2	35686617	0.4840077
2	35686686	0.5994264
2	35686741	0.9212194
2	35686953	0.2541548
2	35687007	0.3720551
2	35687034	0.2833011
2	35687041	0.7344834
2	35689770	0.6900975
2	35689851	0.6896092
2	35690808	0.8792558
2	35690892	0.6608962
2	35690932	0.2336992
2	35691001	0.4386121
2	35691138	0.7548854
2	35691205	0.2404574
2	35691290	0.6873096
2	35691492	0.255298
2	35691536	0.8771421
2	35692280	0.9471575
2	35692297	0.6578872
2	35692674	0.8746799
2	35692705	0.6248285
2	35693174	0.7211318
2	35693275	0.9150168
2	35693390	0.9341381
2	35693407	0.9653443
2	35693719	0.7901638
2	35693816	0.9674934
2	35694820	0.6915244
2	35694938	0.9588652
2	35694947	0.6915256
2	35695106	0.9039702
2	35695133	0.8414591
2	35695254	0.4460216
2	35695271	0.9604558
2	35695395	0.5913344
2	35695509	0.8439135
2	35695566	0.4990497
2	35695788	0.6283932
2	35695909	0.6283932
2	35696310	0.7400611
2	35696352	0.7692547
2	35696679	0.7312567
2	35696867	0.7031619
2	35697056	0.6353282
2	35697063	0.7352696
2	35697214	0.6848818
2	35697224	0.6065799
2	35697239	0.8064556
2	35697313	0.9946099
2	35697339	0.4526161
2	35698070	0.6654066
2	35700457	0.3689477
2	35700631	0.1808012
2	35700867	0.5498539
2	35701024	0.6542571
2	35701087	0.2696187
2	35701277	0.201762
2	35701665	0.7080773
2	35701720	0.5587982
2	35701775	0.587032
2	35701995	0.5322632
2	35702317	0.8534999
2	35702653	0.796469
2	35702671	0.6831234
2	35702775	0.5408609
2	35702896	0.506514
2	35703013	0.8277918
2	35703165	0.7658104
2	35703253	0.5880323
2	35703653	0.6201538
2	35703697	0.635016
2	35703857	0.7299453
2	35703891	0.6245221
2	35703892	0.7098011
2	35710261	0.6928141
2	35710272	0.6928141
2	35710395	0.720819
2	35710411	0.7292489
2	35710462	0.3646838
2	35710526	0.8569224
2	35710612	0.6774632
2	35711288	0.7272988
2	35711542	0.9252425
2	35711613	0.8279316
2	35711710	0.7430283
2	35712152	0.3066754
2	35712405	0.9582278
2	35712604	0.6204715
2	35712622	0.6204715
2	35712653	0.6241168
2	35713040	0.59313
2	35713444	0.9698099
2	35713550	0.8946957
2	35713689	0.8095518
2	35713911	0.7906569
2	35714217	0.9942024
2	35714850	0.6922523
2	35714936	0.9698099
2	35715027	0.6276261
2	35715132	0.7432782
2	35715761	0.7272087
2	35715807	0.6863797
2	35716079	0.7628141
2	35716330	0.9698099
2	35716366	0.6936963
2	35716463	0.8435272
2	35716771	0.6747546
2	35716928	0.3877933
2	35717152	0.768081
2	35717208	0.9952908
2	35717273	0.768081
2	35717512	0.8140161
2	35717556	0.946976
2	35718311	0.6103932
2	35718417	0.7805337
2	35718820	0.6276261
2	35718942	0.59298
2	35719171	0.6276261
2	35719172	0.6276261
2	35719318	0.6243575
2	35719363	0.6276261
2	35719557	0.6936963
2	35719715	0.9670444
2	35719808	0.9833195
2	35720812	0.7943511
2	35721022	0.7807111
2	35721150	0.7242133
2	35721258	0.6074606
2	35721259	0.8735362
2	35721377	0.8176886
2	35721550	0.6389742
2	35721574	0.5181605
2	35721643	0.7299853
2	35721740	0.9781837
2	35721746	0.9781837
2	35721769	0.7662101
2	35722798	0.7863239
2	35725259	0.8165436
2	35726410	0.4317924
2	35726474	0.6373502
2	35726514	0.6305963
2	35728031	0.8233137
2	35728420	0.5949671
2	35728724	0.6965544
2	35728725	0.5088648
2	35728872	0.9568579
2	35729120	0.3367122
2	35729681	0.2980209
2	35729757	0.6321602
2	35729909	0.9403139
2	35729979	0.5654863
2	35730081	0.9504262
2	35730113	0.6988079
2	35730195	0.6275879
2	35730346	0.7564912
2	35730383	0.9626423
2	35730643	0.9144757
2	35731036	0.422153
2	35731047	0.6276261
2	35731247	0.7083216
2	35731433	0.6276261
2	35731565	0.768081
2	35732021	0.8702292
2	35732022	0.8336852
2	35732112	0.8143685
2	35732224	0.7507788
2	35732551	0.7183735
2	35732804	0.8723715
2	35733430	0.8338029
2	35734116	0.6185369
2	35734283	0.8220553
2	35734656	0.9042619
2	35734847	0.9614868
2	35735086	0.9910411
2	35735106	0.8109091
2	35735241	0.7461786
2	35735431	0.6276261
2	35735923	0.9808643
2	35736065	0.9402155
2	35736193	0.7290543
2	35736412	0.6276261
2	35736599	0.9481695
2	35736673	0.6582979
2	35736725	0.7791284
2	35737130	0.9991096
2	35737878	0.9836757
2	35737991	0.6859954
2	35738041	0.698976
2	35738059	0.7864912
2	35738098	0.6959572
2	35738280	0.7751213
2	35738373	0.6936963
2	35738385	0.7638592
2	35738873	0.9876454
2	35739008	0.6028013
2	35739014	0.6191251
2	35739166	0.768081
2	35739193	0.6276261
2	35739239	0.6743783
2	35739400	0.5948493
2	35739430	0.9515076
2	35739575	0.3679974
2	35739608	0.9778256
2	35739660	0.6275498
2	35739829	0.6276261
2	35739830	0.6276261
2	35739841	0.5088648
2	35740445	0.9120968
2	35740457	0.997894
2	35740469	0.992086
2	35740481	0.9784531
2	35740482	0.9957217
2	35740568	0.7638592
2	35740849	0.9366736
2	35740973	0.6358405
2	35741018	0.778573
2	35741041	0.6988773
2	35741082	0.5950764
2	35741134	0.8274429
2	35741179	0.5307586
2	35741224	0.3335127
2	35741296	0.5403686
2	35741316	0.6747546
2	35741369	0.3754802
2	35741382	0.2391176
2	35741390	0.02835416
2	35741408	0.06566989
2	35741531	0.5809507
2	35741596	0.02310419
2	35741654	0.7638592
2	35741697	0.806432
2	35741727	0.7599628
2	35741734	0.9735737
2	35741745	0.3591912
2	35741753	0.9463889
2	35741806	0.8134382
2	35741808	0.3910102
2	35741847	0.1389122
2	35741853	0.1377636
2	35741898	0.04253169
2	35741957	0.1915343
2	35741961	0.1519787
2	35742023	0.7125125
2	35742025	0.06922358
2	35742075	0.05068401
2	35742116	0.5259053
2	35742120	0.6246766
2	35742156	0.5709254
2	35742212	0.7340185
2	35742284	0.6559296
2	35742377	0.4345947
2	35742390	0.2680121
2	35742585	0.5177124
2	35742613	0.654742
2	35742615	0.5955816
2	35742653	0.8299989
2	35742679	0.6726842
2	35742804	0.842776
2	35742826	0.6108192
2	35742870	0.9647954
2	35742934	0.5892206
2	35742947	0.4542142
2	35742964	0.9099735
2	35742970	0.933895
2	35742992	0.9693991
2	35743007	0.5665157
2	35743154	0.8177587
2	35743191	0.7444849
2	35743196	0.7471644
2	35743237	0.0546906
2	35743238	0.2237603
2	35743291	0.1065542
2	35743296	0.2941514
2	35743308	0.293223
2	35743312	0.30609
2	35743337	0.2693592
2	35743377	0.8035254
2	35743401	0.5450419
2	35743427	0.3185156
2	35743514	0.7065312
2	35743542	0.3809934
2	35743544	0.6645228
2	35743589	0.6033671
2	35743598	0.9782419
2	35743621	0.3782293
2	35743636	0.6816424
2	35743666	0.5571629
2	35743677	0.8348954
2	35743686	0.7373859
2	35743716	0.8214106
2	35743815	0.5344242
2	35743822	0.7524446
2	35744148	0.6558675
2	35744158	0.7915336
2	35744303	0.9619595
2	35744342	0.7638592
2	35744395	0.7850931
2	35744438	0.8203362
2	35744806	0.5448356
2	35744858	0.6596935
2	35744919	0.5728157
2	35745000	0.7071182
2	35745096	0.6854189
2	35745130	0.6842609
2	35745179	0.5654346
2	35745350	0.7656781
2	35745395	0.7646147
2	35745682	0.8884397
2	35745755	0.6518881
2	35745882	0.9359256
2	35746062	0.6276261
2	35746165	0.6370424
2	35746299	0.664312
2	35746369	0.618109
2	35746380	0.7720749
2	35747449	0.8662541
2	35748148	0.2014259
2	35751309	0.3694637
2	35751696	0.7543714
2	35751710	0.9210469
2	35751779	0.6276261
2	35751985	0.8759673
2	35752341	0.768081
2	35752422	0.7688086
2	35752431	0.7688086
2	35752590	0.6074606
2	35752688	0.5088648
2	35752752	0.768081
2	35752768	0.7272988
2	35752789	0.400961
2	35752801	0.7183735
2	35753005	0.7608375
2	35753132	0.7507788
2	35753220	0.7948298
2	35753252	0.9895713
2	35753261	0.6968256
2	35753302	0.5252604
2	35753387	0.8002639
2	35753391	0.8581159
2	35753406	0.9487136
2	35753418	0.9799127
2	35753437	0.6368518
2	35753439	0.4604038
2	35753465	0.547968
2	35753473	0.7118595
2	35753476	0.4915877
2	35753547	0.3802278
2	35753567	0.7027934
2	35753584	0.5421916
2	35753585	0.5510549
2	35753590	0.08022118
2	35753625	0.3610073
2	35753719	0.4785558
2	35753785	0.6311805
2	35753845	0.3552162
2	35754153	0.7260491
2	35754247	0.638668
2	35754337	0.6537033
2	35754526	0.5754817
2	35754556	0.884298
2	35754788	0.9814316
2	35754802	0.9698099
2	35754803	0.6125536
2	35755024	0.02310719
2	35755204	0.1533382
2	35755394	0.899491
2	35755416	0.9843852
2	35755510	0.9413177
2	35755618	0.6149178
2	35755671	0.69624
2	35755761	0.3861391
2	35755860	0.768081
2	35755881	0.5180238
2	35755915	0.9015738
2	35756283	0.4933801
2	35756344	0.5948994
2	35756413	0.1666504
2	35756433	0.5632399
2	35756484	0.506833
2	35756515	0.5520236
2	35756519	0.3822644
2	35756577	0.6166036
2	35756609	0.9828484
2	35756751	0.5275611
2	35756768	0.3111762
2	35756839	0.5833981
2	35756922	0.9981615
2	35757003	0.5517649
2	35757035	0.664312
2	35757065	0.7638788
2	35757128	0.9956326
2	35757141	0.7750367
2	35757227	0.9799127
2	35757249	0.9778256
2	35757283	0.768081
2	35757531	0.9010488
2	35757562	0.8147496
2	35757589	0.9760906
2	35757688	0.7272988
2	35757786	0.9355894
2	35757913	0.6028013
2	35758068	0.5607748
2	35758117	0.5378918
2	35758212	0.7694188
2	35758244	0.8099458
2	35758410	0.9698099
2	35758555	0.8592455
2	35758752	0.9808643
2	35758885	0.9698099
2	35759087	0.6276261
2	35759335	0.9778256
2	35759530	0.9578127
2	35759885	0.5603579
2	35759890	0.6772604
2	35760125	0.6042708
2	35760149	0.8050578
2	35760408	0.6042708
2	35760474	0.9085895
2	35760562	0.9764217
2	35760628	0.9784802
2	35760696	0.8281559
2	35760792	0.7121722
2	35760793	0.745855
2	35760808	0.6601904
2	35760867	0.2690924
2	35760980	0.1221592
2	35761002	0.1650927
2	35761010	0.1389743
2	35761032	0.1450488
2	35761056	0.07870749
2	35761096	0.2481445
2	35761131	0.7509933
2	35761174	0.5444031
2	35761323	0.9079568
2	35761341	0.3769465
2	35761346	0.7798907
2	35761370	0.3142721
2	35761403	0.6261661
2	35761479	0.2860946
2	35761493	0.7351083
2	35761519	0.01056333
2	35761551	0.3469945
2	35761649	0.8805763
2	35761656	0.7886349
2	35761733	0.27442
2	35761753	0.1600771
2	35761762	0.8248948
2	35761776	0.7367657
2	35761785	0.3545263
2	35761815	0.499609
2	35761936	0.9711613
2	35762113	0.6507347
2	35762119	0.9011263
2	35762163	0.8006495
2	35762219	0.7577202
2	35762277	0.2652817
2	35762295	0.2701516
2	35762375	0.3884316
2	35762389	0.8270563
2	35762410	0.8651647
2	35762437	0.1123378
2	35762459	0.02505502
2	35762464	0.3438218
2	35762516	0.1266363
2	35762567	0.8954364
2	35762580	0.2266723
2	35762614	0.7772965
2	35762630	0.9875817
2	35762637	0.4368557
2	35762884	0.8081126
2	35763181	0.5781191
2	35763426	0.6783675
2	35764100	0.8857642
2	35764131	0.5812446
2	35764241	0.5407207
2	35764435	0.6708945
2	35764528	0.4471136
2	35764867	0.4677897
2	35764960	0.8973645
2	35764978	0.8770168
2	35764989	0.8973645
2	35765762	0.7430102
2	35766057	0.9403165
2	35766186	0.9173794
2	35766213	0.8663285
2	35766314	0.6584719
2	35766405	0.5607507
2	35766527	0.8287639
2	35766700	0.8728581
2	35766746	0.9154092
2	35766944	0.9704626
2	35767128	0.5939754
2	35767409	0.9793872
2	35767581	0.7492971
2	35767636	0.8987072
2	35767646	0.08862875
2	35767911	0.8019946
2	35767928	0.9157146
2	35768031	0.8194593
2	35768043	0.8403542
2	35768082	0.8194593
2	35768242	0.9833292
2	35768463	0.6434321
2	35768726	0.990561
2	35768754	0.4051362
2	35768937	0.9967165
2	35769311	0.6491074
2	35769355	0.4179567
2	35769363	0.514636
2	35769504	0.5065195
2	35769523	0.8955701
2	35769590	0.2640534
2	35769721	0.339599
2	35769727	0.8265764
2	35770059	0.5256755
2	35770142	0.4425885
2	35776186	0.8090155
2	35776271	0.7644348
2	35776519	0.4602783
2	35776726	0.9388302
2	35776933	0.9612946
2	35777023	0.6280705
2	35777235	0.9696999
2	35777244	0.6486019
2	35777582	0.6206544
2	35777831	0.8545129
2	35777835	0.8878321
2	35777839	0.8878321
2	35777875	0.4164299
2	35777954	0.4855796
2	35777959	0.8784384
2	35777975	0.6641153
2	35778292	0.7046817
2	35778316	0.8103159
2	35779063	0.9080679
2	35779139	0.6276261
2	35779193	0.7513539
2	35779202	0.6636405
2	35779235	0.7272988
2	35779389	0.6276261
2	35779660	0.9698099
2	35779690	0.8143685
2	35779749	0.768081
2	35780728	0.6864749
2	35780757	0.7751213
2	35780759	0.6204715
2	35780767	0.654742
2	35780794	0.5799475
2	35781137	0.8556144
2	35783007	0.7890969
2	35784400	0.3836406
2	35784536	0.5659922
2	35785740	0.7681301
2	35786332	0.9517913
2	35786996	0.5877781
2	35787324	0.9841181
2	35787529	0.3659251
2	35787610	0.5292042
2	35787795	0.6794784
2	35788016	0.7717327
2	35788351	0.9840751
2	35788393	0.6273212
2	35788538	0.6276261
2	35788733	0.7638592
2	35788865	0.6276261
2	35789121	0.6981252
2	35789779	0.7345847
2	35789900	0.6184986
2	35790005	0.9509189
2	35790013	0.7063014
2	35790327	0.886596
2	35790522	0.7950516
2	35790565	0.6244832
2	35790739	0.8377949
2	35790792	0.9784807
2	35790799	0.689709
2	35790866	0.9593777
2	35790874	0.759996
2	35791045	0.9427508
2	35791124	0.9993984
2	35791162	0.8194876
2	35791270	0.63739
2	35791314	0.8113298
2	35791739	0.4798967
2	35792330	0.619524
2	35792352	0.9456939
2	35792438	0.9324451
2	35792514	0.2329225
2	35792520	0.6573813
2	35792580	0.5165682
2	35792639	0.3383109
2	35792708	0.6389837
2	35793300	0.9456939
2	35793469	0.4610529
2	35793511	0.7962238
2	35793526	0.07485167
2	35793540	0.8506826
2	35793628	0.7644786
2	35793632	0.3011547
2	35793686	0.5638833
2	35793858	0.7080585
2	35794069	0.7326994
2	35794095	0.9117779
2	35794179	0.3218164
2	35794234	0.1432629
2	35794302	0.6266751
2	35794372	0.5885848
2	35794541	0.9456939
2	35794545	0.1081538
2	35794623	0.9288809
2	35794770	0.6839302
2	35794773	0.9456939
2	35794936	0.6960348
2	35795032	0.7728753
2	35795823	0.6105198
2	35796058	0.6343829
2	35796330	0.7760075
2	35796621	0.7878533
2	35796895	0.6869661
2	35796905	0.9818349
2	35796906	0.8215691
2	35796954	0.8324256
2	35797085	0.9117779
2	35797161	0.5357934
2	35797198	0.573309
2	35797207	0.9789784
2	35797329	0.9406741
2	35797436	0.09605225
2	35797954	0.987993
2	35798022	0.6578819
2	35798043	0.8968207
2	35798196	0.3665524
2	35798353	0.9532271
2	35798406	0.9456939
2	35798420	0.6620367
2	35798590	0.8340561
2	35798715	0.6908173
2	35798827	0.8953183
2	35799093	0.9065299
2	35799116	0.5178271
2	35799212	0.6114246
2	35799870	0.9767939
2	35800188	0.4367036
2	35800369	0.6116725
2	35800450	0.6029815
2	35800924	0.8125829
2	35801001	0.9140799
2	35801044	0.503662
2	35801243	0.7296512
2	35801470	0.9456939
2	35801607	0.9456939
2	35801655	0.4595335
2	35802010	0.6917774
2	35802031	0.3960309
2	35802100	0.6550473
2	35802150	0.4416479
2	35802229	0.6578819
2	35802397	0.9456939
2	35802466	0.8744274
2	35802504	0.2728312
2	35802652	0.1941763
2	35802739	0.9570304
2	35804568	0.9571808
2	35804569	0.81988
2	35804708	0.7923651
2	35804719	0.9770577
2	35804873	0.7536788
2	35805162	0.6061215
2	35805272	0.694971
2	35805401	0.178175
2	35805444	0.26958
2	35805465	0.3657601
2	35805583	0.9981402
2	35805647	0.8031819
2	35805883	0.7503127
2	35810505	0.7391473
2	35810541	0.7770389
2	35810558	0.9470848
2	35810559	0.8636222
2	35810655	0.9600071
2	35810666	0.9919301
2	35810796	0.9640752
2	35810815	0.6367025
2	35810828	0.5112884
2	35810930	0.8760402
2	35811098	0.7549007
2	35811266	0.8912944
2	35811355	0.915285
2	35811365	0.5961983
2	35811448	0.7951294
2	35811728	0.9450788
2	35811783	0.9533474
2	35811862	0.8449789
2	35812145	0.6506659
2	35812155	0.4945476
2	35812311	0.6600573
2	35812339	0.7175258
2	35812371	0.8226619
2	35812429	0.9536763
2	35813529	0.7879668
2	35813562	0.8930494
2	35813590	0.9888433
2	35813595	0.6317126
2	35813667	0.6317126
2	35813823	0.7113749
2	35814386	0.6447825
2	35815113	0.5944407
2	35815237	0.8717879
2	35815258	0.967627
2	35815323	0.635743
2	35815504	0.1779356
2	35815682	0.8792025
2	35815760	0.9448715
2	35815801	0.4274623
2	35815973	0.622263
2	35816306	0.5478237
2	35816351	0.6714536
2	35816755	0.9851101
2	35816767	0.7790345
2	35816820	0.6803634
2	35817061	0.9623024
2	35817365	0.9532194
2	35817771	0.9430014
2	35817933	0.6039617
2	35817966	0.378267
2	35817984	0.14844
2	35818913	0.8560155
2	35819034	0.4318327
2	35819036	0.8246794
2	35819152	0.3454612
2	35819199	0.9713599
2	35819214	0.7576431
2	35819217	0.6072232
2	35819222	0.902143
2	35819236	0.3959118
2	35819245	0.799814
2	35819266	0.6340967
2	35819269	0.6340967
2	35819308	0.6309369
2	35819313	0.8431547
2	35819314	0.7834478
2	35819324	0.9579823
2	35819441	0.8989959
2	35819444	0.4971447
2	35819567	0.08186941
2	35819568	0.03049092
2	35819590	0.9664481
2	35819608	0.3449629
2	35819640	0.9636025
2	35819948	0.4606932
2	35819985	0.801483
2	35820063	0.8105848
2	35820347	0.8109657
2	35820376	0.8334705
2	35820589	0.7107437
2	35820605	0.4975462
2	35820762	0.553553
2	35820798	0.545291
2	35820922	0.7253807
2	35821035	0.9419062
2	35821057	0.9300798
2	35821076	0.6001981
2	35822257	0.9424884
2	35824794	0.1484771
2	35825706	0.9229706
2	35825757	0.8136714
2	35827861	0.5280091
2	35827875	0.06275944
2	35828104	0.563143
2	35828168	0.8377078
2	35829316	0.4344961
2	35831059	0.9655142
2	35831063	0.4151761
2	35831069	0.4653627
2	35831070	0.8165062
2	35831101	0.9639867
2	35831125	0.8967489
2	35831162	0.2767772
2	35831164	0.9152088
2	35831165	0.8862528
2	35831177	0.7042129
2	35831190	0.8873958
2	35831261	0.6554256
2	35831288	0.6624879
2	35831319	0.7702738
2	35831358	0.7609449
2	35831390	0.5127364
2	35831423	0.9494944
2	35831431	0.771131
2	35831460	0.7761383
2	35831477	0.8571965
2	35831497	0.8554794
2	35831536	0.9452257
2	35831608	0.3263434
2	35831670	0.801428
2	35831679	0.8213044
2	35831708	0.9844544
2	35831849	0.1179038
2	35831851	0.5514201
2	35831911	0.9698099
2	35831917	0.9698099
2	35831954	0.610253
2	35831967	0.3904476
2	35832014	0.9274908
2	35832029	0.7743284
2	35832032	0.6870434
2	35832037	0.9758879
2	35832051	0.3395575
2	35832139	0.162799
2	35832424	0.964131
2	35832481	0.8991518
2	35832513	0.8106336
2	35832525	0.7402209
2	35832605	0.9266825
2	35832651	0.9420215
2	35833384	0.9082249
2	35833426	0.03895264
2	35833451	0.3842448
2	35833541	0.2844238
2	35833575	0.2849138
2	35833639	0.9222109
2	35833706	0.9428948
2	35833715	0.8862818
2	35833719	0.9602442
2	35833771	0.5808195
2	35833774	0.3973697
2	35833823	0.3662695
2	35833832	0.1208899
2	35833877	0.4654498
2	35833884	0.8707243
2	35833887	0.5076476
2	35833890	0.8684377
2	35833919	0.5206209
2	35833922	0.5124158
2	35833925	0.2630108
2	35834019	0.6847949
2	35834962	0.6593767
2	35835015	0.694971
2	35835281	0.9683296
2	35835293	0.5837578
2	35835296	0.7936036
2	35835526	0.674696
2	35835568	0.8284
2	35835576	0.9200024
2	35835601	0.9188233
2	35835717	0.7619922
2	35835722	0.5109268
2	35835783	0.7943201
2	35835805	0.8307809
2	35836775	0.8658988
2	35837964	0.9875175
2	35837984	0.9444559
2	35838048	0.3817514
2	35838285	0.628356
2	35838562	0.4483637
2	35838574	0.526564
2	35838578	0.2658796
2	35838587	0.9698099
2	35838607	0.8764971
2	35838633	0.6239662
2	35838682	0.6469191
2	35838691	0.4417884
2	35838736	0.2182645
2	35838743	0.4932825
2	35838746	0.867442
2	35838749	0.5546418
2	35838778	0.8593923
2	35838781	0.3382565
2	35838784	0.7115719
2	35838872	0.1499631
2	35838878	0.7040792
2	35839821	0.9099834
2	35839874	0.4942511
2	35839940	0.07320169
2	35840133	0.2857597
2	35841765	0.01721419
2	35841960	0.5486683
2	35841988	0.213976
2	35842018	0.1011177
2	35842097	0.8866315
2	35842184	0.8439437
2	35842287	0.7887228
2	35842340	0.850812
2	35842353	0.2794526
2	35842430	0.6534134
2	35842460	0.4846008
2	35842465	0.9221406
2	35842466	0.7107734
2	35842504	0.1435883
2	35842557	0.8731611
2	35842569	0.9911188
2	35842735	0.7799298
2	35842775	0.8477397
2	35842848	0.5431065
2	35842911	0.7877212
2	35842932	0.5274902
2	35842939	0.7698479
2	35842947	0.5594521
2	35842968	0.4221659
2	35842973	0.7473988
2	35843029	0.7392326
2	35843148	0.7358761
2	35843175	0.6789177
2	35843208	0.8591957
2	35843347	0.7054215
2	35843359	0.5927343
2	35843361	0.9662526
2	35843425	0.3852591
2	35843441	0.7340337
2	35843476	0.9264676
2	35843606	0.5318476
2	35843625	0.5944039
2	35843737	0.9362049
2	35843779	0.5269892
2	35843980	0.8569779
2	35844015	0.4709962
2	35844040	0.5314645
2	35844041	0.2737128
2	35844161	0.3809256
2	35844208	0.9892121
2	35844480	0.483842
2	35844647	0.7952709
2	35844684	0.4608094
2	35844737	0.6226813
2	35844798	0.2414008
2	35844871	0.3392375
2	35844961	0.671925
2	35845145	0.4510764
2	35845189	0.9436262
2	35845216	0.4419257
2	35845234	0.6349472
2	35845246	0.1849833
2	35845255	0.4132229
2	35845267	0.8653481
2	35845290	0.893076
2	35845298	0.9202075
2	35845299	0.8683667
2	35845305	0.3138977
2	35845327	0.8931838
2	35845328	0.5927064
2	35845331	0.9080525
2	35845351	0.8675132
2	35845383	0.6646514
2	35845395	0.9739147
2	35845442	0.08998371
2	35845485	0.8774521
2	35845509	0.9061865
2	35845513	0.7533439
2	35845543	0.6728961
2	35845622	0.3627526
2	35845709	0.4782708
2	35845812	0.7445368
2	35845865	0.6385594
2	35845878	0.2076045
2	35846082	0.6782919
2	35846086	0.5763236
2	35846116	0.8303787
2	35846924	0.5534851
2	35846972	0.8683146
2	35847982	0.7452274
2	35848244	0.9023259
2	35848257	0.4092695
2	35848290	0.6993581
2	35848510	0.5742921
2	35848764	0.9167653
2	35849373	0.9517336
2	35849441	0.7751943
2	35850255	0.430509
2	35850282	0.9965714
2	35850482	0.6731298
2	35850743	0.8375285
2	35850905	0.5852676
2	35850977	0.8448816
2	35851112	0.8779428
2	35851490	0.8613522
2	35851527	0.5973514
2	35851547	0.845192
2	35851561	0.4146454
2	35851571	0.9240857
2	35851586	0.2805568
2	35851739	0.7976913
2	35851819	0.9922075
2	35851820	0.9703747
2	35851959	0.9949024
2	35852173	0.9686169
2	35852279	0.8550107
2	35852280	0.8773006
2	35852376	0.9204407
2	35852414	0.8038033
2	35852481	0.2448986
2	35852521	0.5451508
2	35852593	0.6364978
2	35852653	0.8845898
2	35852700	0.1651102
2	35852741	0.4281326
2	35852766	0.5234749
2	35853053	0.2160291
2	35853232	0.8038946
2	35853322	0.4208439
2	35853411	0.9546205
2	35853446	0.7103229
2	35853517	0.6279219
2	35853636	0.47421
2	35853684	0.5713264
2	35853747	0.9837353
2	35853780	0.3908526
2	35853936	0.8122864
2	35853945	0.8668199
2	35854139	0.7872784
2	35854151	0.7701334
2	35854165	0.7000668
2	35854175	0.7616586
2	35854247	0.8726472
2	35854286	0.9615157
2	35854289	0.7417668
2	35854313	0.3291505
2	35854400	0.6481195
2	35854417	0.8458629
2	35854422	0.4634002
2	35854442	0.854663
2	35854588	0.1343682
2	35854590	0.950897
2	35854675	0.7377887
2	35854711	0.5590549
2	35854735	0.9624139
2	35854746	0.8909404
2	35854787	0.6088797
2	35854804	0.8203588
2	35854870	0.4315773
2	35854976	0.9678278
2	35855015	0.7136609
2	35855066	0.6915711
2	35855080	0.4260305
2	35855098	0.9883026
2	35855123	0.9589525
2	35855130	0.8464799
2	35855215	0.9514135
2	35855222	0.4387804
2	35855237	0.6830382
2	35855282	0.7916111
2	35855314	0.4423154
2	35855317	0.5172923
2	35855342	0.5567604
2	35855376	0.3368459
2	35855393	0.1003872
2	35855412	0.9889194
2	35855434	0.9465061
2	35855452	0.8957663
2	35855501	0.7091179
2	35855528	0.9816055
2	35855541	0.8557516
2	35855612	0.5935339
2	35856082	0.8843713
2	35856110	0.4147699
2	35856284	0.424321
2	35856286	0.5401007
2	35856433	0.8801248
2	35856435	0.8801248
2	35856440	0.606035
2	35856470	0.5668215
2	35856486	0.7402473
2	35856854	0.5646993
2	35856866	0.8886409
2	35856884	0.6134099
2	35856916	0.8191992
2	35857377	0.8544514
2	35857385	0.799207
2	35857389	0.898052
2	35857453	0.9686837
2	35857456	0.9111954
2	35857551	0.8569964
2	35857725	0.9735919
2	35858101	0.6571392
2	35858409	0.02500471
2	35858773	0.9017196
2	35858910	0.6954283
2	35859113	0.6948119
2	35859164	0.1431287
2	35859167	0.7855352
2	35859191	0.9244146
2	35859278	0.1037587
2	35859321	0.6242453
2	35859331	0.7567037
2	35859440	0.700978
2	35859521	0.2965421
2	35859618	0.2052214
2	35859636	0.2798268
2	35859690	0.2650503
2	35859737	0.1073683
2	35859889	0.7707492
2	35860097	0.6075638
2	35860150	0.8262693
2	35860538	0.7138883
2	35860781	0.1251871
2	35860878	0.1520183
2	35860912	0.6697455
2	35861103	0.6083077
2	35861312	0.205112
2	35861328	0.2911922
2	35861406	0.0709285
2	35861505	0.7169479
2	35861525	0.9013774
2	35861753	0.4441891
2	35861795	0.005832845
2	35861798	0.08544371
2	35861802	0.1941303
2	35861862	0.2111599
2	35861882	0.09358175
2	35861892	0.1171285
2	35862093	0.00146836
2	35863401	0.9444284
2	35863540	0.7979056
2	35863544	0.7376938
2	35863694	0.7575842
2	35863767	0.5464461
2	35863772	0.7504105
2	35863835	0.7816592
2	35864033	0.5464461
2	35864266	0.6175112
2	35864447	0.7153123
2	35864565	0.09306267
2	35864773	0.6193438
2	35864777	0.904007
2	35864881	0.8329917
2	35864934	0.6179928
2	35864987	0.9820712
2	35865042	0.6179928
2	35865045	0.6179928
2	35865084	0.904007
2	35865440	0.9025493
2	35865488	0.8127602
2	35865629	0.696637
2	35865644	0.8049062
2	35865661	0.07018912
2	35865693	0.03798879
2	35865709	0.6807809
2	35865808	0.6869903
2	35865901	0.1904576
2	35865990	0.8652802
2	35866099	0.9449821
2	35866152	0.8047355
2	35866399	0.5991549
2	35866456	0.7598586
2	35866760	0.9495275
2	35866815	0.8707017
2	35866978	0.9495275
2	35867010	0.7375582
2	35867029	0.9400385
2	35867424	0.9345369
2	35867513	0.8421163
2	35867700	0.9482706
2	35867723	0.9489844
2	35868047	0.5324325
2	35868079	0.6215722
2	35868099	0.8285605
2	35868132	0.5580148
2	35868134	0.5580148
2	35868139	0.5580148
2	35868177	0.5465198
2	35868181	0.5580148
2	35868543	0.7624088
2	35868766	0.4986109
2	35868806	0.7340204
2	35869305	0.9407207
2	35869340	0.9919552
2	35871607	0.6024821
2	35872076	0.9202467
2	35872151	0.7717068
2	35872226	0.8772432
2	35872290	0.9794295
2	35872343	0.6525671
2	35872556	0.5202082
2	35872612	0.9931434
2	35873091	0.03634683
2	35873138	0.6267958
2	35873143	0.687835
2	35873148	0.6194155
2	35873170	0.1593207
2	35873184	0.9913396
2	35873238	0.6734366
2	35873296	0.2126801
2	35873306	0.8199087
2	35873408	0.3572144
2	35873447	0.7044058
2	35873453	0.7100222
2	35873787	0.6402756
2	35873859	0.9609349
2	35874054	0.8984676
2	35874319	0.9268567
2	35874363	0.6400144
2	35874366	0.9570693
2	35874388	0.9696343
2	35874435	0.9946989
2	35874454	0.749721
2	35874860	0.9426702
2	35874967	0.6689539
2	35874978	0.7224202
2	35874992	0.8929756
2	35875028	0.9189816
2	35875040	0.9010624
2	35875067	0.526021
2	35875166	0.857495
2	35875194	0.6601939
2	35875299	0.7332982
2	35875336	0.3920477
2	35875518	0.5832979
2	35875578	0.7727072
2	35875586	0.925715
2	35875826	0.6549248
2	35875828	0.9654608
2	35876280	0.6954222
2	35876389	0.6902105
2	35876505	0.1535662
2	35876582	0.829125
2	35876939	0.8555943
2	35877106	0.8579091
2	35877108	0.6396411
2	35877122	0.7284331
2	35877329	0.7872376
2	35877350	0.6090551
2	35877434	0.7407918
2	35877470	0.8502596
2	35877476	0.7704876
2	35877529	0.7781038
2	35877632	0.7562119
2	35877742	0.9703829
2	35885263	0.3883498
2	35885450	0.6293761
2	35888645	0.007885586
2	35888816	0.7444618
2	35888830	0.8599911
2	35888870	0.8869256
2	35889029	0.6068633
2	35892096	0.6739131
2	35914549	0.9971143
2	35918877	0.4047212
2	35919319	0.2835069
2	35919419	0.6930793
2	35920111	0.6027092
2	35920157	0.6468443
2	35920254	0.8475166
2	35920467	0.6455506
2	35920606	0.2698193
2	35920632	0.8310191
2	35920634	0.1391626
2	35920681	0.8137363
2	35920808	0.8895831
2	35920949	0.9453114
2	35920950	0.9667087
2	35920963	0.2938019
2	35921164	0.6324362
2	35921222	0.8398251
2	35921355	0.8941685
2	35922204	0.6191691
2	35922252	0.8048013
2	35922331	0.6394209
2	35922362	0.6479251
2	35922443	0.7155347
2	35922774	0.8297533
2	35923241	0.5239204
2	35923612	0.9698099
2	35923637	0.8271842
2	35924150	0.9637136
2	35924172	0.9769792
2	35924287	0.8290298
2	35924373	0.8914023
2	35924378	0.6154557
2	35924613	0.704175
2	35924743	0.977713
2	35924856	0.9403568
2	35924883	0.9069851
2	35924902	0.9629418
2	35924905	0.3762859
2	35924914	0.7492347
2	35924927	0.4039346
2	35924940	0.9617301
2	35924963	0.5614189
2	35924965	0.8074005
2	35924968	0.8850549
2	35925068	0.6346227
2	35925110	0.07583682
2	35925128	0.1338115
2	35925131	0.3605029
2	35925143	0.02394893
2	35925157	0.3148264
2	35925168	0.1119178
2	35925169	0.2081761
2	35925189	0.2756954
2	35925222	0.1931017
2	35925223	0.002881685
2	35925224	0.140726
2	35925253	0.1338272
2	35925270	0.3236942
2	35925277	0.3236942
2	35925299	0.8263472
2	35925305	0.1180607
2	35925312	0.6814474
2	35925313	0.2927312
2	35925324	0.2548856
2	35925327	0.2340151
2	35925336	0.1482203
2	35925342	0.1702761
2	35925402	0.2940731
2	35925412	0.9556578
2	35925455	0.554476
2	35925479	0.07634184
2	35925489	0.1385637
2	35925492	0.09463698
2	35925493	0.885719
2	35925508	0.0177944
2	35925512	0.07031263
2	35925515	0.04281462
2	35925519	0.6629347
2	35925522	0.1953236
2	35925538	0.3279741
2	35925560	0.1786227
2	35925561	0.7118254
2	35925565	0.6570095
2	35925566	0.3046163
2	35925858	0.8622463
2	35926056	0.9808643
2	35926204	0.1593829
2	35926208	0.4356091
2	35926217	0.3336194
2	35926231	0.239673
2	35926262	0.9783395
2	35926460	0.8513381
2	35926504	0.8136834
2	35926582	0.9745783
2	35926719	0.6276261
2	35927176	0.7688086
2	35927592	0.768081
2	35927712	0.6276261
2	35927859	0.7043434
2	35928131	0.8679053
2	35928136	0.7014533
2	35928155	0.6236961
2	35928267	0.9538521
2	35928280	0.9419266
2	35928424	0.8032703
2	35928695	0.1355916
2	35928719	0.4288791
2	35928736	0.8886808
2	35928793	0.8968915
2	35928917	0.2632715
2	35929035	0.435619
2	35929132	0.8200676
2	35929170	0.9147731
2	35929231	0.9211785
2	35929232	0.6400144
2	35929311	0.6668037
2	35929544	0.6870974
2	35929680	0.7281008
2	35929781	0.8723715
2	35929813	0.7083216
2	35930112	0.8335361
2	35930471	0.6276261
2	35930516	0.7076522
2	35931094	0.9542341
2	35931351	0.9883527
2	35931529	0.5114435
2	35931812	0.9954559
2	35931891	0.5002596
2	35932091	0.1843517
2	35933195	0.8784594
2	35933782	0.1529737
2	35934676	0.6864145
2	35935018	0.7270402
2	35935393	0.8993242
2	35935474	0.9358448
2	35935553	0.4265132
2	35935772	0.4970299
2	35935821	0.8781985
2	35935863	0.2509498
2	35935867	0.8965668
2	35936106	0.4404075
2	35936112	0.1549139
2	35936140	0.2230151
2	35937670	0.5986949
2	35939089	0.8121056
2	35939268	0.9247415
2	35939445	0.980392
2	35939462	0.1683914
2	35939625	0.9854834
2	35939801	0.9510928
2	35939878	0.9137969
2	35941670	0.7838667
2	35941700	0.7315991
2	35943838	0.5806574
2	35943885	0.586297
2	35943894	0.3704039
2	35944178	0.6986542
2	35945626	0.3151422
2	35945860	0.4724633
2	35946067	0.3513042
2	35946207	0.6405121
2	35946336	0.9457194
2	35949692	0.408263
2	35952193	0.7481914
2	35952400	0.7514483
2	35952615	0.06854909
2	35955865	0.3315285
2	35957535	0.3387045
2	35957904	0.3949
2	35960257	0.7838548
2	35960520	0.1593572
2	35966139	0.3990073
2	35966232	0.8183236
2	35966249	0.853816
2	35966315	0.2794793
2	35966403	0.6441253
2	35966412	0.1844935
2	35966420	0.8269882
2	35966456	0.8855717
2	35966459	0.147342
2	35971743	0.4364566
2	35971864	0.3132766
2	35971955	0.6230636
2	35971968	0.3904082
2	35971986	0.3607065
2	35972066	0.7279676
2	35972130	0.7326822
2	35972177	0.3948576
2	35972186	0.3609131
2	35972869	0.4048236
2	35972886	0.2971718
2	35972952	0.4425882
2	35973001	0.9614712
2	35973049	0.578555
2	35973093	0.369943
2	35973096	0.7166824
2	35973132	0.5630551
2	35974897	0.5897357
2	35975291	0.8671903
2	35975310	0.7012329
2	35975525	0.7346335
2	35975658	0.6724287
2	35975813	0.8934526
2	35982726	0.3765711
2	35983095	0.4102812
2	35985447	0.3520756
2	35985448	0.7652153
2	35985711	0.6054824
2	35989023	0.7925847
2	35989209	0.5846777
2	35989219	0.9431575
2	35989440	0.8489338
2	35989449	0.9698099
2	35989960	0.6958411
2	35990221	0.9998267
2	35990342	0.3313133
2	35990380	0.9442176
2	35990471	0.7928729
2	35990514	0.9803118
2	35990553	0.8793167
2	35990577	0.797069
2	35990600	0.7386357
2	35990609	0.741539
2	35990692	0.9779247
2	35990919	0.745789
2	35991637	0.6276261
2	35991685	0.6276261
2	35992124	0.9056585
2	35992248	0.9346569
2	35992321	0.8669083
2	35992541	0.2871631
2	35992553	0.6561218
2	35992819	0.6238787
2	35993577	0.9844379
2	35993928	0.848301
2	35993935	0.848301
2	35994084	0.5598278
2	35994237	0.8634775
2	35994542	0.5291193
2	35994786	0.4552261
2	35995116	0.9552625
2	35995350	0.7316782
2	35995818	0.6554979
2	35995876	0.278778
2	35995877	0.6214122
2	35995878	0.5834518
2	35995879	0.5834518
2	35995889	0.671283
2	35995925	0.2166289
2	35995957	0.5981255
2	35996011	0.08429999
2	35996161	0.9899057
2	35996381	0.4823374
2	35996659	0.5478488
2	35996814	0.9590416
2	35997205	0.2432742
2	35997648	0.9281831
2	35997654	0.513717
2	35997684	0.4607415
2	35997692	0.7527073
2	35997862	0.9281831
2	35998058	0.9828715
2	35999007	0.7971163
2	35999116	0.682441
2	35999210	0.7598257
2	35999364	0.682441
2	35999775	0.97273
2	36000184	0.6517149
2	36000204	0.9909924
2	36000218	0.9868542
2	36000236	0.9868542
2	36001790	0.6804542
2	36002974	0.4738522
2	36003247	0.4985675
2	36003358	0.7042861
2	36003378	0.8497922
2	36003631	0.9452161
2	36003706	0.302256
2	36003912	0.3613522
2	36003939	0.6307992
2	36003987	0.5543958
2	36004173	0.648903
2	36004198	0.3797971
2	36004258	0.2029434
2	36004273	0.8488093
2	36004277	0.8307098
2	36004397	0.3830123
2	36004438	0.5254589
2	36004473	0.6157493
2	36004489	0.1595154
2	36004509	0.7290377
2	36004621	0.6128498
2	36004848	0.7990662
2	36004856	0.5859145
2	36006188	0.1864109
2	36006213	0.4061007
2	36006248	0.793942
2	36006284	0.9931633
2	36006396	0.8136229
2	36006623	0.7757887
2	36006631	0.6656999
2	36006902	0.1948315
2	36008623	0.4319221
2	36008677	0.2070911
2	36008684	0.02248558
2	36008808	0.8896727
2	36009798	0.9769169
2	36009834	0.9452701
2	36010398	0.189814
2	36010583	0.9119654
2	36010839	0.9496944
2	36010872	0.4845098
2	36012358	0.7760976
2	36012650	0.7096378
2	36012746	0.9428137
2	36012817	0.8768479
2	36012895	0.9633848
2	36012909	0.9291345
2	36012913	0.9952454
2	36012924	0.6671283
2	36013215	0.7323068
2	36013872	0.9993119
2	36013947	0.6990163
2	36014009	0.7454701
2	36014153	0.2166016
2	36014180	0.7259522
2	36014228	0.2494081
2	36014414	0.7520408
2	36014439	0.2354919
2	36014714	0.8883932
2	36014750	0.9819753
2	36015313	0.236959
2	36015367	0.1228124
2	36015498	0.9798845
2	36015568	0.6521314
2	36015790	0.9489776
2	36015957	0.9816002
2	36016035	0.7568386
2	36016049	0.3763022
2	36016053	0.4672303
2	36016064	0.5977692
2	36016498	0.8026096
2	36016558	0.2783218
2	36016747	0.687785
2	36016839	0.9394183
2	36016907	0.9247593
2	36016918	0.8573042
2	36016925	0.6540506
2	36016958	0.9186511
2	36016984	0.167722
2	36017022	0.3465479
2	36017066	0.949189
2	36017089	0.3013322
2	36017097	0.2463431
2	36017112	0.8158356
2	36017137	0.36203
2	36017171	0.2008924
2	36017218	0.7794448
2	36017241	0.3884801
2	36017318	0.5703759
2	36017365	0.4676709
2	36017368	0.05072895
2	36017432	0.5746153
2	36017495	0.8084542
2	36017559	0.8917592
2	36017578	0.5123688
2	36017612	0.8825015
2	36017656	0.8988818
2	36017677	0.2058027
2	36017765	0.1140182
2	36017880	0.7615924
2	36017973	0.2582504
2	36017994	0.262251
2	36018395	0.9196046
2	36018400	0.9686975
2	36018668	0.9578127
2	36018715	0.9852192
2	36018841	0.8769001
2	36018982	0.8839787
2	36019109	0.6946223
2	36019355	0.7920997
2	36019369	0.9040062
2	36019401	0.4705094
2	36019459	0.8687921
2	36019468	0.9575974
2	36019481	0.7665458
2	36019887	0.9232482
2	36020001	0.8954099
2	36020129	0.7621931
2	36020290	0.8117481
2	36020402	0.9747996
2	36020951	0.7460805
2	36023002	0.3682289
2	36023120	0.8069551
2	36023184	0.6549792
2	36026282	0.6754357
2	36026354	0.6898246
2	36026584	0.7984033
2	36026631	0.6497422
2	36026675	0.6497422
2	36026730	0.7347213
2	36026731	0.7347213
2	36026763	0.4776956
2	36026793	0.8723295
2	36026805	0.7374634
2	36026861	0.7437771
2	36026987	0.6582441
2	36027014	0.6457555
2	36027056	0.7570348
2	36027222	0.8615968
2	36027418	0.4330414
2	36027894	0.7265208
2	36028379	0.747827
2	36028523	0.7715875
2	36028578	0.8538664
2	36028865	0.5592797
2	36029248	0.9976766
2	36029297	0.638195
2	36029350	0.6497211
2	36029450	0.4074864
2	36029522	0.6811612
2	36029733	0.5313971
2	36029924	0.880582
2	36030036	0.9564054
2	36030221	0.6190397
2	36030256	0.9590454
2	36030509	0.5157832
2	36030672	0.9597358
2	36030965	0.3850646
2	36031125	0.6809206
2	36031213	0.8555133
2	36031289	0.4298765
2	36031315	0.9439536
2	36031356	0.5992627
2	36031372	0.3156147
2	36031575	0.791376
2	36031638	0.7196773
2	36032474	0.9061855
2	36032742	0.4763382
2	36032832	0.6936963
2	36032996	0.8037695
2	36033232	0.9141116
2	36033255	0.6936963
2	36033256	0.7957315
2	36033311	0.5079031
2	36033332	0.4249446
2	36033385	0.764458
2	36033449	0.6388678
2	36033517	0.2611208
2	36033637	0.2238172
2	36034021	0.6276261
2	36034302	0.6690744
2	36034447	0.9049577
2	36034472	0.9698099
2	36034580	0.6276261
2	36034898	0.9007878
2	36034953	0.9942627
2	36035357	0.6876839
2	36035446	0.8765188
2	36035621	0.8976151
2	36035650	0.6186345
2	36035692	0.8219862
2	36035967	0.8276414
2	36035975	0.76613
2	36035977	0.9415092
2	36035980	0.9505796
2	36035988	0.8626457
2	36036240	0.5977185
2	36036343	0.7177091
2	36036471	0.6253499
2	36036508	0.6256
2	36037070	0.9464501
2	36037104	0.5774532
2	36037218	0.09219511
2	36037230	0.5956005
2	36037588	0.7003818
2	36038191	0.7030025
2	36038272	0.6827228
2	36038291	0.2299034
2	36038458	0.5551282
2	36038583	0.6539542
2	36038637	0.3750498
2	36038686	0.4593637
2	36038810	0.5975528
2	36038984	0.5469132
2	36039198	0.6809368
2	36039217	0.5040964
2	36039673	0.9954559
2	36039785	0.9180206
2	36039812	0.7083216
2	36039971	0.9698099
2	36040111	0.7038275
2	36040231	0.9698099
2	36040364	0.7272988
2	36040453	0.7481355
2	36040561	0.5088648
2	36040584	0.6276261
2	36040664	0.7242133
2	36040899	0.7840833
2	36040990	0.9132162
2	36041243	0.6133458
2	36041319	0.4636533
2	36041445	0.9277455
2	36041619	0.8352912
2	36041838	0.2534758
2	36042071	0.5484239
2	36042177	0.7751408
2	36042873	0.3456461
2	36042976	0.6849732
2	36043005	0.6849732
2	36043173	0.5356233
2	36043268	0.4278695
2	36043599	0.7760235
2	36043719	0.6926225
2	36043742	0.6926225
2	36043788	0.6926225
2	36044234	0.81621
2	36045315	0.4584652
2	36045342	0.004663844
2	36045418	0.9076983
2	36045419	0.6276261
2	36045646	0.7333048
2	36045918	0.6907018
2	36045944	0.5148768
2	36046546	0.07674896
2	36046656	0.7234089
2	36047082	0.4980996
2	36047495	0.9078526
2	36047851	0.9331725
2	36048332	0.9664157
2	36048779	0.7369997
2	36048932	0.7369997
2	36048992	0.6582424
2	36049008	0.6453589
2	36049045	0.8700441
2	36049059	0.439698
2	36050084	0.5469132
2	36050096	0.2132861
2	36050202	0.821852
2	36050262	0.8703518
2	36050372	0.4623616
2	36050733	0.5551282
2	36050756	0.5551282
2	36051152	0.5316827
2	36051254	0.5819468
2	36051263	0.6076682
2	36051279	0.3947342
2	36051356	0.6882751
2	36051409	0.7243745
2	36051441	0.6030094
2	36051696	0.5878338
2	36051826	0.9960148
2	36051907	0.7648282
2	36056162	0.8395603
2	36056240	0.7329599
2	36056343	0.717646
2	36056375	0.7096607
2	36056444	0.8147347
2	36056530	0.4358006
2	36057144	0.4362787
2	36057438	0.9031876
2	36057466	0.533192
2	36057503	0.8336151
2	36057749	0.6232713
2	36057983	0.6300232
2	36058011	0.6777234
2	36058088	0.6991731
2	36058108	0.799158
2	36058109	0.799158
2	36058114	0.5419715
2	36058217	0.469666
2	36058221	0.7574623
2	36058315	0.4302557
2	36058508	0.8336151
2	36058616	0.7150332
2	36058645	0.4446675
2	36059592	0.7874409
2	36059669	0.7874409
2	36059935	0.7309113
2	36060131	0.8689603
2	36060138	0.5890596
2	36060142	0.8313941
2	36060143	0.7752971
2	36060176	0.9392099
2	36060261	0.8266782
2	36060352	0.8414828
2	36060481	0.6849732
2	36060537	0.7985071
2	36060940	0.6953142
2	36061090	0.6904668
2	36061177	0.7577235
2	36061267	0.7636258
2	36061323	0.6802776
2	36061342	0.6924425
2	36061698	0.5368468
2	36061866	0.8867596
2	36061867	0.8867596
2	36061892	0.8867596
2	36061998	0.5648677
2	36062043	0.8266782
2	36062140	0.5469132
2	36062162	0.7636027
2	36063044	0.0897608
2	36063166	0.4642395
2	36063358	0.8143685
2	36063447	0.9641362
2	36063547	0.9121026
2	36063659	0.8839787
2	36063673	0.8839787
2	36063800	0.8354177
2	36063898	0.3423838
2	36064052	0.4428791
2	36064470	0.7638592
2	36064836	0.6276261
2	36065030	0.7270891
2	36065158	0.6276261
2	36065466	0.5521077
2	36065521	0.9808643
2	36065594	0.4393683
2	36065680	0.9637424
2	36066273	0.9610537
2	36066299	0.806432
2	36066507	0.8383729
2	36066543	0.07860481
2	36066619	0.9028431
2	36066625	0.9954661
2	36066713	0.5039234
2	36066751	0.03896703
2	36066788	0.1561339
2	36066812	0.8242489
2	36066816	0.8118667
2	36066831	0.2034559
2	36066844	0.2410604
2	36066858	0.5383942
2	36066864	0.4629383
2	36066891	0.4145346
2	36066949	0.9035955
2	36066951	0.2138986
2	36066968	0.6959018
2	36066992	0.422176
2	36067046	0.7638592
2	36067189	0.7638592
2	36067314	0.7342911
2	36067727	0.7638592
2	36067735	0.7638592
2	36067938	0.9698099
2	36068002	0.9178408
2	36068077	0.7638592
2	36068298	0.4526878
2	36068544	0.6442032
2	36068958	0.6276261
2	36069104	0.8336852
2	36069335	0.9226013
2	36069352	0.6276261
2	36069416	0.9128151
2	36069949	0.7545767
2	36069971	0.4981865
2	36070086	0.5088648
2	36070131	0.6936963
2	36070163	0.6936963
2	36070264	0.5899966
2	36070311	0.8420614
2	36070312	0.5492369
2	36070337	0.5653366
2	36070413	0.8447932
2	36071336	0.6491179
2	36072767	0.6874671
2	36072808	0.5088648
2	36072868	0.3531532
2	36072947	0.8685267
2	36073006	0.9608163
2	36073277	0.5563438
2	36073381	0.4281656
2	36073442	0.363445
2	36073614	0.7751213
2	36073760	0.6400144
2	36073941	0.8078451
2	36073978	0.8375995
2	36074134	0.9243698
2	36074144	0.8250504
2	36074160	0.915536
2	36074161	0.8018356
2	36074293	0.712432
2	36074298	0.9119785
2	36074299	0.7861083
2	36074355	0.7835796
2	36074843	0.768081
2	36075058	0.7224597
2	36075227	0.6103932
2	36075228	0.6163523
2	36075332	0.6680955
2	36075455	0.6057994
2	36075595	0.5266733
2	36075990	0.7786915
2	36076008	0.8505602
2	36076115	0.9426111
2	36076390	0.6864066
2	36076529	0.8293516
2	36076693	0.8505602
2	36076903	0.778968
2	36076950	0.8027606
2	36077021	0.7423046
2	36078117	0.6935004
2	36078375	0.9050633
2	36078393	0.7352542
2	36078501	0.695613
2	36078590	0.4680197
2	36078776	0.6640491
2	36079082	0.590581
2	36079107	0.8094884
2	36079153	0.7222705
2	36079188	0.9092889
2	36079301	0.6714291
2	36079338	0.6465702
2	36079703	0.5097783
2	36079761	0.3149114
2	36079764	0.8462795
2	36079860	0.8795989
2	36080110	0.2106048
2	36080504	0.3727713
2	36080563	0.6238114
2	36081158	0.3544543
2	36081416	0.9589191
2	36081434	0.8665737
2	36081542	0.9710095
2	36081631	0.9935974
2	36081817	0.5257751
2	36083979	0.9791118
2	36084080	0.9881573
2	36084205	0.9032263
2	36084327	0.5903345
2	36084455	0.8751501
2	36084456	0.8751501
2	36084626	0.670408
2	36084727	0.7504695
2	36087197	0.5026671
2	36087220	0.7116786
2	36087621	0.9160446
2	36087771	0.9492658
2	36090133	0.9888551
2	36090499	0.9305735
2	36092983	0.7751162
2	36093321	0.6999206
2	36093347	0.9047251
2	36093404	0.8505615
2	36093651	0.9770497
2	36094039	0.7956954
2	36094042	0.9562448
2	36094096	0.8109091
2	36094133	0.6276261
2	36094315	0.6414727
2	36094442	0.6257062
2	36094459	0.959357
2	36094531	0.9762255
2	36094594	0.9360867
2	36094866	0.9618713
2	36095101	0.9954559
2	36095203	0.9954559
2	36095450	0.4514791
2	36095744	0.7671437
2	36096083	0.2880883
2	36097457	0.7542513
2	36097575	0.7676545
2	36097676	0.8186908
2	36097687	0.5336294
2	36097706	0.8916394
2	36097711	0.9084309
2	36098546	0.8498421
2	36098550	0.8697296
2	36098657	0.564567
2	36099689	0.6491056
2	36099731	0.8262802
2	36099919	0.9402554
2	36100056	0.4210505
2	36100455	0.920045
2	36101616	0.2202689
2	36103034	0.6740231
2	36103661	0.4698376
2	36104449	0.7205665
2	36104647	0.6273703
2	36105176	0.4045536
2	36105411	0.5262747
2	36105504	0.9153664
2	36105519	0.9245637
2	36105576	0.2599875
2	36105635	0.6267864
2	36106081	0.7505492
2	36106192	0.9980044
2	36106507	0.8403098
2	36106586	0.6317226
2	36106714	0.9728035
2	36106765	0.908807
2	36106839	0.9221439
2	36106851	0.743179
2	36106859	0.2407953
2	36106963	0.0142264
2	36107154	0.3318718
2	36107281	0.8488078
2	36107342	0.9817143
2	36107359	0.7174463
2	36109080	0.7511516
2	36109336	0.8269184
2	36109382	0.94417
2	36110363	0.9464177
2	36111860	0.9727174
2	36111866	0.9253372
2	36111877	0.595207
2	36112019	0.8907194
2	36112100	0.981917
2	36112132	0.9842774
2	36112324	0.628479
2	36112651	0.5873257
2	36112744	0.5873257
2	36112772	0.8903077
2	36112801	0.9640831
2	36112834	0.7152937
2	36112930	0.7152937
2	36112979	0.7152937
2	36113219	0.8903077
2	36113534	0.9318351
2	36113995	0.9279427
2	36114238	0.9126557
2	36114341	0.8874834
2	36115271	0.3941986
2	36115824	0.824373
2	36116926	0.9308286
2	36116943	0.1755253
2	36117972	0.5919149
2	36118325	0.8569191
2	36118373	0.8656235
2	36118509	0.6841948
2	36119051	0.9557401
2	36119409	0.7910108
2	36119433	0.4827168
2	36119456	0.9610725
2	36119492	0.3557167
2	36119494	0.3557167
2	36119496	0.3557167
2	36119589	0.7910108
2	36119663	0.7198814
2	36119811	0.6951174
2	36119933	0.5238308
2	36119953	0.8084962
2	36120004	0.8209895
2	36120147	0.7768431
2	36120551	0.3356858
2	36120638	0.1504868
2	36120710	0.8861376
2	36120801	0.9698099
2	36120834	0.3623625
2	36120950	0.9790729
2	36121477	0.219595
2	36121638	0.7101083
2	36121683	0.7862898
2	36121924	0.694971
2	36122196	0.7907218
2	36122535	0.8135489
2	36122727	0.8783385
2	36122775	0.8337394
2	36122894	0.9860261
2	36123099	0.8362084
2	36123233	0.6090551
2	36123396	0.8488613
2	36123534	0.9158188
2	36123933	0.6314397
2	36124059	0.5872784
2	36124139	0.9976197
2	36124242	0.8827587
2	36124815	0.8546001
2	36125288	0.5825612
2	36125669	0.06711765
2	36125677	0.634622
2	36125682	0.8513358
2	36125747	0.8338866
2	36125796	0.768081
2	36125801	0.8489338
2	36125838	0.8880697
2	36125911	0.9219067
2	36125992	0.8934735
2	36126475	0.778072
2	36126696	0.791376
2	36126955	0.959149
2	36127116	0.6027022
2	36127118	0.6321504
2	36127141	0.4154142
2	36127281	0.8273678
2	36127637	0.6725522
2	36128094	0.8674861
2	36128104	0.9385115
2	36129154	0.8869255
2	36129575	0.5315351
2	36129625	0.5205368
2	36129846	0.8826667
2	36130089	0.6730541
2	36130324	0.3377815
2	36130451	0.8075647
2	36130474	0.7422965
2	36131560	0.7356725
2	36131671	0.8538396
2	36131675	0.7638592
2	36131738	0.6690744
2	36131811	0.1981423
2	36131851	0.1912218
2	36131962	0.7647609
2	36132085	0.8460591
2	36132363	0.7288832
2	36132495	0.3723903
2	36132510	0.8793248
2	36135533	0.814978
2	36135663	0.9823991
2	36135791	0.4869732
2	36136097	0.883403
2	36136139	0.85535
2	36136180	0.8113128
2	36136297	0.9673913
2	36136315	0.5064486
2	36136521	0.699844
2	36136564	0.2264598
2	36136701	0.5294099
2	36136843	0.9177512
2	36137019	0.6928844
2	36137175	0.5002838
2	36137744	0.7717394
2	36137770	0.6461618
2	36138012	0.6410978
2	36138068	0.8392737
2	36138184	0.6816108
2	36138310	0.7272988
2	36138377	0.4613616
2	36138527	0.7006124
2	36138569	0.6585277
2	36138659	0.9673913
2	36138743	0.9706797
2	36138803	0.7638592
2	36138962	0.9085884
2	36139373	0.7729545
2	36139610	0.9814316
2	36140537	0.8713855
2	36140686	0.9966512
2	36140789	0.976757
2	36141078	0.7688086
2	36141211	0.6354505
2	36141246	0.9141946
2	36141317	0.7712197
2	36141513	0.8968915
2	36141559	0.8489338
2	36141587	0.9698099
2	36141621	0.3900439
2	36141642	0.7100021
2	36141729	0.9824235
2	36141780	0.1126503
2	36141786	0.03336186
2	36141837	0.44229
2	36141856	0.5293523
2	36141867	0.3722261
2	36141889	0.6182981
2	36141893	0.8818697
2	36141964	0.8449431
2	36141984	0.1156652
2	36142022	0.9846347
2	36142045	0.8648557
2	36142203	0.1938106
2	36142230	0.448989
2	36142247	0.2561345
2	36142298	0.8909808
2	36142364	0.9808635
2	36142411	0.7083216
2	36142679	0.8631003
2	36142903	0.6242432
2	36143033	0.4291627
2	36143220	0.702213
2	36143349	0.7069967
2	36143363	0.06794711
2	36143382	0.978944
2	36143392	0.6482952
2	36143537	0.9683761
2	36143594	0.5322052
2	36143626	0.4947479
2	36143676	0.8943889
2	36143735	0.9396987
2	36143765	0.1126018
2	36143768	0.9012986
2	36143778	0.7317925
2	36143848	0.05587095
2	36143868	0.1512217
2	36143894	0.1524634
2	36144030	0.5573748
2	36144078	0.5490166
2	36144084	0.9553166
2	36144123	0.5419319
2	36144155	0.3893488
2	36144273	0.9277648
2	36144334	0.4350214
2	36144375	0.8326285
2	36144418	0.05078908
2	36144430	0.9144485
2	36144530	0.5570495
2	36144554	0.917395
2	36144630	0.08137835
2	36144669	0.07770192
2	36144690	0.8244851
2	36144728	0.9062056
2	36144776	0.6324096
2	36144836	0.9698099
2	36144962	0.7454463
2	36144984	0.6951354
2	36145543	0.519774
2	36145549	0.4449553
2	36145584	0.9500302
2	36145610	0.9698099
2	36145613	0.4695069
2	36145622	0.239206
2	36145700	0.6464911
2	36145842	0.6149889
2	36145911	0.914612
2	36145978	0.9698099
2	36146024	0.5101844
2	36146227	0.8931745
2	36146335	0.3142831
2	36146546	0.8779283
2	36146585	0.9482366
2	36146770	0.9104536
2	36146857	0.6507469
2	36147136	0.559386
2	36147178	0.9601669
2	36147628	0.9461269
2	36147890	0.9484599
2	36148200	0.7197462
2	36148792	0.8926867
2	36148847	0.8408874
2	36148913	0.9876454
2	36149064	0.773964
2	36149139	0.8542284
2	36149270	0.7272988
2	36149335	0.7286388
2	36149406	0.7506653
2	36149412	0.7886059
2	36149694	0.3843663
2	36149696	0.125147
2	36149869	0.02375189
2	36150071	0.9453771
2	36151060	0.5601378
2	36151066	0.115521
2	36151584	0.8058674
2	36151991	0.646102
2	36152091	0.8895036
2	36153533	0.5039163
2	36154898	0.929409
2	36155692	0.8981191
2	36155951	0.756327
2	36156051	0.7213155
2	36156318	0.3804802
2	36156460	0.4753563
2	36156492	0.5960166
2	36156505	0.6902317
2	36156553	0.6225313
2	36156696	0.6276261
2	36156945	0.5290125
2	36157046	0.7794233
2	36157684	0.9749928
2	36158065	0.9918977
2	36158133	0.9239586
2	36158224	0.8348605
2	36158548	0.5253926
2	36158563	0.8334482
2	36158669	0.722912
2	36158731	0.8340551
2	36158786	0.7725267
2	36158823	0.8320088
2	36158844	0.694971
2	36159000	0.7849439
2	36159015	0.8970804
2	36159027	0.8515928
2	36159064	0.7272087
2	36159200	0.5642611
2	36159240	0.7543622
2	36159300	0.6110382
2	36159559	0.8999434
2	36159719	0.7789318
2	36159839	0.7777817
2	36159903	0.6395113
2	36160108	0.9259163
2	36160122	0.8239586
2	36160218	0.7378573
2	36160267	0.7874006
2	36160456	0.6508828
2	36160772	0.6294553
2	36160805	0.8596445
2	36161117	0.9193887
2	36161368	0.5142633
2	36161583	0.5823055
2	36161887	0.1818908
2	36161939	0.9933305
2	36162030	0.7519925
2	36162363	0.5150228
2	36162535	0.9075849
2	36162898	0.759105
2	36164420	0.7751213
2	36164429	0.9362112
2	36164466	0.8968915
2	36164588	0.7877376
2	36164839	0.8167939
2	36165043	0.7396503
2	36165145	0.582739
2	36165155	0.690449
2	36165347	0.6430231
2	36165492	0.9667259
2	36165495	0.6103932
2	36165588	0.5088648
2	36165615	0.8495351
2	36165625	0.7187028
2	36165793	0.6081566
2	36165816	0.8402323
2	36166272	0.6833724
2	36166318	0.9560562
2	36166359	0.6276261
2	36166521	0.675898
2	36166597	0.694587
2	36166598	0.9698099
2	36166637	0.5833567
2	36166735	0.6956462
2	36166894	0.6073394
2	36167158	0.9119671
2	36167164	0.9129111
2	36167167	0.9353215
2	36167474	0.7550091
2	36167562	0.8843973
2	36167627	0.7920967
2	36168398	0.9089437
2	36168428	0.8631977
2	36168627	0.4342822
2	36168939	0.488383
2	36168983	0.3652825
2	36168996	0.5620644
2	36169437	0.9337969
2	36169584	0.6355398
2	36169643	0.2186289
2	36169910	0.8945877
2	36169963	0.8800496
2	36170161	0.7134137
2	36170213	0.9511382
2	36170292	0.7990138
2	36170331	0.9225963
2	36170446	0.976505
2	36171142	0.7802191
2	36171202	0.8919125
2	36171436	0.8582632
2	36172503	0.4716434
2	36172648	0.7475691
2	36172800	0.823035
2	36172968	0.7680784
2	36173683	0.767238
2	36173693	0.7600621
2	36173807	0.3826031
2	36173956	0.7482825
2	36173960	0.7090971
2	36173996	0.4048322
2	36174077	0.1974832
2	36174569	0.9018906
2	36175003	0.7638592
2	36175254	0.6983459
2	36175324	0.7387558
2	36175840	0.6369164
2	36175852	0.8912532
2	36177548	0.8242892
2	36177648	0.5667656
2	36177931	0.463804
2	36178046	0.1238981
2	36178062	0.4885194
2	36178765	0.9763458
2	36179483	0.8136692
2	36180379	0.8738831
2	36181082	0.8489338
2	36181239	0.8932064
2	36181289	0.717755
2	36181732	0.5100429
2	36181815	0.7534129
2	36181944	0.6204715
2	36181963	0.9857057
2	36182076	0.7377643
2	36182091	0.7406973
2	36182229	0.8166235
2	36182719	0.9521985
2	36182971	0.8995134
2	36183035	0.3587122
2	36183123	0.8489338
2	36183158	0.3896047
2	36183727	0.7772237
2	36184104	0.3919883
2	36184177	0.8370783
2	36184263	0.6204715
2	36184295	0.8027214
2	36184321	0.8315631
2	36184508	0.879368
2	36185416	0.7691847
2	36186303	0.4913434
2	36186388	0.4436225
2	36187360	0.6395441
2	36188995	0.9220514
2	36189093	0.7055833
2	36189181	0.5051273
2	36190003	0.9425151
2	36190134	0.8723715
2	36190163	0.6936963
2	36190307	0.9410854
2	36190624	0.7561046
2	36190785	0.9133816
2	36190914	0.9799127
2	36191038	0.3644081
2	36191201	0.9513099
2	36191379	0.3927395
2	36191742	0.69865
2	36191826	0.8419461
2	36191911	0.5283316
2	36192175	0.2352028
2	36192269	0.7464095
2	36192675	0.7434647
2	36192850	0.8940501
2	36192869	0.8080097
2	36192940	0.9353215
2	36193036	0.498203
2	36193228	0.8122687
2	36193783	0.768081
2	36193844	0.8963662
2	36193889	0.3578304
2	36194392	0.8277333
2	36194474	0.6894029
2	36195262	0.3341676
2	36196377	0.933402
2	36196458	0.5352711
2	36197020	0.9140525
2	36197036	0.9251262
2	36197310	0.3678777
2	36197328	0.5580576
2	36197337	0.6708946
2	36197349	0.6994986
2	36197544	0.527624
2	36197651	0.625317
2	36197729	0.9352714
2	36197829	0.805366
2	36197940	0.4605773
2	36198392	0.8050998
2	36199454	0.5124897
2	36201937	0.7796366
2	36202680	0.6974043
2	36203109	0.5164698
2	36203542	0.829642
2	36203692	0.6232946
2	36203707	0.7057238
2	36206783	0.9444089
2	36206803	0.4822391
2	36207056	0.3104823
2	36208197	0.1254041
2	36208456	0.980116
2	36208459	0.8089697
2	36208661	0.5256974
2	36208705	0.719987
2	36209034	0.9828723
2	36209306	0.7970555
2	36209556	0.7605453
2	36210162	0.2822388
2	36210552	0.693654
2	36210892	0.8483523
2	36210938	0.4294091
2	36211024	0.1789578
2	36211380	0.7875962
2	36211563	0.392896
2	36211564	0.3805964
2	36211604	0.8551869
2	36211933	0.5989974
2	36213017	0.7131778
2	36213800	0.8810305
2	36214427	0.6926225
2	36214571	0.8347417
2	36215674	0.7097958
2	36215731	0.858197
2	36216157	0.8050057
2	36216162	0.926658
2	36217196	0.2797164
2	36217693	0.8082919
2	36217811	0.9587444
2	36218077	0.6662059
2	36218270	0.115521
2	36218295	0.7773984
2	36218323	0.8804557
2	36218627	0.7051844
2	36219877	0.400266
2	36219998	0.9771052
2	36220159	0.8270202
2	36220221	0.6896475
2	36220237	0.6983476
2	36220482	0.9708704
2	36220759	0.6132648
2	36221991	0.4194351
2	36222238	0.6631881
2	36223409	0.7751408
2	36223717	0.5239854
2	36223735	0.7658178
2	36224234	0.5683672
2	36224594	0.7064471
2	36224778	0.2587669
2	36224877	0.7314946
2	36225018	0.799158
2	36225113	0.7935358
2	36225147	0.238358
2	36225181	0.9611978
2	36225641	0.828677
2	36225880	0.5551282
2	36225982	0.623714
2	36226413	0.4026239
2	36226520	0.6728596
2	36226524	0.770281
2	36226558	0.5649395
2	36226591	0.554427
2	36226595	0.610217
2	36226642	0.610217
2	36226668	0.694971
2	36226690	0.8830191
2	36226889	0.7318195
2	36226918	0.8577869
2	36226951	0.5599554
2	36226991	0.6707978
2	36227047	0.8971181
2	36227517	0.2970303
2	36227601	0.7772627
2	36227723	0.7235521
2	36227821	0.3941915
2	36227900	0.4815422
2	36228076	0.8571965
2	36228317	0.4207363
2	36228549	0.694971
2	36228806	0.8445645
2	36228827	0.5417234
2	36228841	0.3317108
2	36229339	0.566559
2	36229698	0.3819483
2	36229814	0.8571965
2	36230052	0.5721681
2	36230116	0.6886226
2	36230246	0.6258222
2	36230437	0.5468816
2	36230693	0.9926681
2	36230977	0.7865168
2	36231020	0.694971
2	36231140	0.8571965
2	36231404	0.8030103
2	36231436	0.75616
2	36231503	0.7604016
2	36231644	0.9997643
2	36231932	0.9403378
2	36232004	0.7999374
2	36232022	0.8934185
2	36232241	0.694971
2	36232284	0.6554824
2	36232320	0.6452959
2	36232337	0.4717213
2	36232342	0.8706374
2	36232508	0.64908
2	36232551	0.6965544
2	36232633	0.7309391
2	36232833	0.8571965
2	36233043	0.694971
2	36233093	0.694971
2	36233140	0.7799569
2	36233218	0.6769594
2	36233323	0.6795394
2	36233357	0.668971
2	36233395	0.9679232
2	36233841	0.8294468
2	36233874	0.7753742
2	36234040	0.5918623
2	36234950	0.9856562
2	36234975	0.06173359
2	36235004	0.7771668
2	36235452	0.8253704
2	36236682	0.6926225
2	36236887	0.8219997
2	36237294	0.3375728
2	36237381	0.7414914
2	36237439	0.6643926
2	36237818	0.8197083
2	36238297	0.3822458
2	36238329	0.8333873
2	36238367	0.6809368
2	36238448	0.7709429
2	36238489	0.503968
2	36238532	0.8356001
2	36238751	0.9972548
2	36238852	0.2979633
2	36239016	0.7447618
2	36239297	0.6926225
2	36239482	0.5469132
2	36239610	0.2510307
2	36239810	0.3505363
2	36239817	0.6955917
2	36239842	0.6955917
2	36240012	0.5551282
2	36240215	0.6955917
2	36240244	0.9155785
2	36240768	0.601213
2	36240867	0.4499299
2	36241080	0.2716022
2	36241279	0.2817749
2	36241326	0.6539542
2	36241414	0.8329547
2	36241435	0.9065735
2	36241528	0.7834031
2	36241540	0.5979938
2	36241742	0.8891806
2	36241848	0.9372909
2	36241850	0.8017367
2	36241930	0.2940561
2	36241946	0.1990367
2	36242086	0.1645873
2	36242299	0.2208104
2	36242617	0.33087
2	36243195	0.3973714
2	36243295	0.6347247
2	36243438	0.6982134
2	36243585	0.8242644
2	36243642	0.6326277
2	36244065	0.6799446
2	36244100	0.4343559
2	36244370	0.6894809
2	36244554	0.7322192
2	36244834	0.3653103
2	36245019	0.1880171
2	36245102	0.1210514
2	36246102	0.9153435
2	36246352	0.47849
2	36247899	0.3557942
2	36247910	0.2842844
2	36248122	0.9750181
2	36248407	0.992399
2	36248577	0.7432919
2	36248761	0.5854466
2	36248773	0.4995266
2	36248848	0.5437156
2	36249001	0.7515015
2	36249079	0.8554844
2	36249346	0.9073509
2	36249425	0.9844819
2	36249583	0.4799755
2	36249598	0.4169307
2	36249634	0.9067518
2	36249641	0.3865087
2	36249699	0.833625
2	36249823	0.9079499
2	36249887	0.6451352
2	36250150	0.7795331
2	36250319	0.7568916
2	36250466	0.5146125
2	36250507	0.3635702
2	36251472	0.8471052
2	36254118	0.3861247
2	36254138	0.582341
2	36254218	0.7434297
2	36254257	0.6103108
2	36254416	0.3293089
2	36256072	0.6433588
2	36256119	0.2573313
2	36256287	0.8451289
2	36256386	0.3092005
2	36256567	0.8403349
2	36256629	0.9031876
2	36256630	0.9031876
2	36256680	0.4161695
2	36256722	0.5672202
2	36256779	0.5620626
2	36256940	0.5754391
2	36256957	0.7122092
2	36256985	0.6156473
2	36256996	0.4528929
2	36257774	0.7960216
2	36257781	0.7960216
2	36257816	0.9919559
2	36257890	0.685433
2	36257957	0.799158
2	36258092	0.5754391
2	36258137	0.8517983
2	36258257	0.2850659
2	36258284	0.534991
2	36258368	0.6642603
2	36258391	0.6608489
2	36258459	0.4897212
2	36258543	0.2982742
2	36258902	0.8380804
2	36258965	0.5281516
2	36259549	0.7129107
2	36259705	0.4580782
2	36259751	0.9505233
2	36259846	0.9821623
2	36259907	0.8414828
2	36260105	0.5827793
2	36260189	0.8145923
2	36260208	0.5274057
2	36260439	0.7349282
2	36260556	0.5471201
2	36260697	0.5514483
2	36260741	0.3813107
2	36260889	0.8414828
2	36260897	0.6973588
2	36260902	0.8285979
2	36261026	0.8698512
2	36261475	0.4382092
2	36261616	0.02271767
2	36261662	0.4175067
2	36262491	0.7817174
2	36262542	0.8866611
2	36262651	0.401725
2	36262746	0.6273824
2	36262891	0.8415847
2	36262955	0.9077785
2	36263013	0.4609942
2	36263060	0.8415847
2	36263172	0.5621695
2	36263196	0.4776066
2	36263278	0.7159262
2	36263436	0.510817
2	36263573	0.4848526
2	36263584	0.5231399
2	36263801	0.7735521
2	36263873	0.6372189
2	36263975	0.532612
2	36263996	0.6998452
2	36263997	0.6998452
2	36264155	0.8832738
2	36264318	0.9525864
2	36264515	0.8269908
2	36264541	0.280916
2	36264562	0.8363634
2	36264614	0.7654232
2	36265758	0.4090786
2	36265811	0.6351328
2	36265916	0.6211152
2	36266048	0.4127746
2	36266061	0.8460293
2	36266174	0.5173013
2	36266177	0.8975707
2	36266730	0.6147337
2	36266977	0.7679201
2	36266978	0.6671567
2	36267046	0.8448021
2	36267120	0.4712439
2	36267582	0.8975481
2	36267658	0.7866554
2	36267718	0.5505042
2	36267736	0.8716621
2	36267894	0.818184
2	36267912	0.6038418
2	36267951	0.782577
2	36267956	0.6546663
2	36268057	0.7153054
2	36268078	0.8888913
2	36268151	0.9411624
2	36268152	0.8874079
2	36268159	0.8874079
2	36268336	0.8887913
2	36268484	0.6716709
2	36268526	0.4781001
2	36268534	0.5221654
2	36268537	0.4644809
2	36268708	0.6712157
2	36268845	0.5355962
2	36268969	0.4045931
2	36268973	0.6589742
2	36269009	0.9303987
2	36269076	0.5101213
2	36269185	0.7262324
2	36269258	0.8285534
2	36269282	0.4542636
2	36269441	0.4035349
2	36269445	0.9136929
2	36269599	0.7805064
2	36269700	0.5840906
2	36269756	0.4187324
2	36270136	0.7425521
2	36270167	0.5154013
2	36270268	0.4562213
2	36270290	0.8652138
2	36270513	0.8489196
2	36270813	0.9358755
2	36271135	0.6802858
2	36271299	0.818184
2	36271446	0.818184
2	36271666	0.9409895
2	36271807	0.4962517
2	36271847	0.4870462
2	36272015	0.2901616
2	36272291	0.8394286
2	36272304	0.4708503
2	36272378	0.7935374
2	36272419	0.8074763
2	36272431	0.9427919
2	36272650	0.7186503
2	36272653	0.6908625
2	36272667	0.8127518
2	36272811	0.6865829
2	36272828	0.9203481
2	36273082	0.924891
2	36273138	0.8699388
2	36273346	0.4763833
2	36273371	0.497447
2	36273405	0.8201689
2	36273486	0.6858794
2	36273526	0.6540725
2	36273712	0.6716709
2	36273816	0.5524802
2	36273844	0.5524802
2	36273899	0.3775116
2	36273900	0.3775116
2	36274100	0.7499733
2	36274233	0.8269908
2	36274273	0.7499733
2	36274692	0.5365682
2	36274714	0.8979357
2	36274900	0.518247
2	36274965	0.754719
2	36274976	0.7499733
2	36274987	0.816106
2	36275008	0.5517291
2	36275015	0.532612
2	36275106	0.585752
2	36275139	0.8140719
2	36275213	0.2424942
2	36275224	0.67706
2	36275228	0.8047869
2	36275408	0.7499733
2	36275440	0.6187678
2	36275442	0.5690942
2	36275624	0.5321319
2	36275746	0.4009146
2	36275899	0.8791416
2	36275900	0.3623876
2	36276032	0.781899
2	36276253	0.7039212
2	36276297	0.3718446
2	36276306	0.8796772
2	36276316	0.4674348
2	36276364	0.4946168
2	36276411	0.5011504
2	36276424	0.6564876
2	36276530	0.6843622
2	36276567	0.4237893
2	36276669	0.8384689
2	36276711	0.5379743
2	36276714	0.5329193
2	36276742	0.7357057
2	36276867	0.7138041
2	36276899	0.7325639
2	36276906	0.6792226
2	36276907	0.4245067
2	36276939	0.5377876
2	36276987	0.9210286
2	36277027	0.6998452
2	36277056	0.8796772
2	36277057	0.8979357
2	36277201	0.4874439
2	36277248	0.2008985
2	36277479	0.5011504
2	36277517	0.4385226
2	36277652	0.6210001
2	36277869	0.5517291
2	36277885	0.5766536
2	36277990	0.9739954
2	36278068	0.5044613
2	36278208	0.4607315
2	36278249	0.546725
2	36278259	0.2991578
2	36278412	0.4293524
2	36278448	0.6230401
2	36278459	0.694971
2	36278637	0.694971
2	36278711	0.5595829
2	36278717	0.694971
2	36278793	0.9698099
2	36278825	0.6178704
2	36278928	0.7138779
2	36279071	0.4921226
2	36279079	0.3959004
2	36279087	0.7938576
2	36279103	0.4224085
2	36279131	0.8983596
2	36279135	0.568414
2	36279140	0.568414
2	36279228	0.1794341
2	36279232	0.2731423
2	36279264	0.9501562
2	36279600	0.8723715
2	36279906	0.7192217
2	36280359	0.5075076
2	36286007	0.6663922
2	36286040	0.6977357
2	36286454	0.8942311
2	36287110	0.9073094
2	36288192	0.4544223
2	36288297	0.9532662
2	36288332	0.8504995
2	36288363	0.9600058
2	36288417	0.6868729
2	36288440	0.6188125
2	36288504	0.5231399
2	36288505	0.5231399
2	36289028	0.6211807
2	36289039	0.8952275
2	36289075	0.8122156
2	36289294	0.4427441
2	36289334	0.8361042
2	36289388	0.8891448
2	36289390	0.9737021
2	36289469	0.4582295
2	36289540	0.9293553
2	36289558	0.7826645
2	36289568	0.4995938
2	36290035	0.6436801
2	36290627	0.5124302
2	36290644	0.9897131
2	36290665	0.5598158
2	36290785	0.8564458
2	36291208	0.5307643
2	36291220	0.6121578
2	36291226	0.6580756
2	36291246	0.6706013
2	36291294	0.3619701
2	36291298	0.5327848
2	36291395	0.4375805
2	36292521	0.4429218
2	36292625	0.6433626
2	36292689	0.7485298
2	36292772	0.3169004
2	36292878	0.6064211
2	36292911	0.03244134
2	36292942	0.6775308
2	36293206	0.796111
2	36293225	0.734861
2	36293271	0.7370011
2	36293306	0.7831019
2	36293308	0.6568545
2	36293311	0.8399825
2	36293312	0.936211
2	36293344	0.638658
2	36293761	0.7090874
2	36293845	0.856727
2	36293970	0.4987207
2	36294165	0.03895646
2	36294177	0.0007942092
2	36294311	0.3379421
2	36294447	0.9182805
2	36294529	0.945583
2	36294574	0.5742862
2	36295529	0.4606799
2	36295620	0.1667405
2	36295766	0.7084058
2	36296012	0.1768446
2	36296054	0.5091876
2	36296135	0.9882574
2	36296496	0.5689032
2	36297299	0.2315077
2	36297358	0.5749363
2	36297477	0.3049381
2	36297562	0.8511974
2	36297591	0.1625914
2	36298109	0.3050773
2	36298195	0.2760675
2	36298231	0.7103622
2	36298710	0.8709537
2	36299663	0.390842
2	36299841	0.1597928
2	36299889	0.3408423
2	36299904	0.1906384
2	36299987	0.3776542
2	36300169	0.2368097
2	36300446	0.6819996
2	36300483	0.1060984
2	36300607	0.9729023
2	36300628	0.7204065
2	36300751	0.07883511
2	36300755	0.08806964
2	36300927	0.2817219
2	36301181	0.3633955
2	36301450	0.6883805
2	36303805	0.9429743
2	36304101	0.4006387
2	36304301	0.6222699
2	36304445	0.4859842
2	36305457	0.6413595
2	36305583	0.3450257
2	36306014	0.4262773
2	36306261	0.8640477
2	36306672	0.3576827
2	36306687	0.2386659
2	36308327	0.9891686
2	36308347	0.5507988
2	36308382	0.4560844
2	36309044	0.2704235
2	36309215	0.05370068
2	36309347	0.5218402
2	36310528	0.9024719
2	36310655	0.1437243
2	36311061	0.4863371
2	36311376	0.8528087
2	36312412	0.26158
2	36312794	0.3175516
2	36312922	0.5517891
2	36313245	0.6235617
2	36313477	0.5062784
2	36313506	0.8710953
2	36313770	0.6869589
2	36314137	0.2173376
2	36314873	0.8409721
2	36314983	0.2768105
2	36314988	0.2976222
2	36315023	0.3276021
2	36315804	0.08340475
2	36315845	0.4127939
2	36317012	0.6738651
2	36317022	0.8636577
2	36317192	0.1897801
2	36317249	0.7340387
2	36320776	0.5706946
2	36320907	0.685424
2	36320908	0.638033
2	36320941	0.8465954
2	36320946	0.8929413
2	36320983	0.7449481
2	36321041	0.7786106
2	36321079	0.7741161
2	36321114	0.4196532
2	36321181	0.7427441
2	36321752	0.7124918
2	36321815	0.7000022
2	36321848	0.9031561
2	36321851	0.5945336
2	36322405	0.9656251
2	36322582	0.926561
2	36322804	0.2528389
2	36322815	0.192917
2	36322816	0.2089251
2	36322895	0.4910673
2	36323926	0.6205333
2	36324112	0.7678689
2	36324433	0.8249124
2	36324504	0.8717444
2	36326951	0.4428534
2	36327041	0.7619575
2	36327198	0.04546044
2	36327201	0.290742
2	36327356	0.6048784
2	36327358	0.8586063
2	36327401	0.7555067
2	36327463	0.5244959
2	36329607	0.3882111
2	36330428	0.7351116
2	36331112	0.4492635
2	36332471	0.8282039
2	36334372	0.8246727
2	36334429	0.6728782
2	36335012	0.4890741
2	36336349	0.672123
2	36337718	0.5932774
2	36338300	0.986015
2	36338625	0.5658941
2	36339718	0.8484739
2	36339727	0.4672712
2	36339994	0.9759536
2	36340026	0.7044107
2	36340108	0.9377768
2	36340127	0.7255349
2	36340266	0.4038024
2	36340332	0.8217917
2	36340372	0.9746157
2	36340653	0.8923747
2	36340760	0.608908
2	36340827	0.4761126
2	36341122	0.3466687
2	36341366	0.425391
2	36342350	0.9948162
2	36342936	0.8220482
2	36342939	0.8602759
2	36343050	0.8544857
2	36343080	0.1865888
2	36343232	0.9555283
2	36343272	0.4516736
2	36343304	0.9128754
2	36343338	0.6337332
2	36343386	0.7965205
2	36343405	0.7908541
2	36343444	0.8676681
2	36343544	0.6326438
2	36343610	0.7138878
2	36343650	0.6320073
2	36343951	0.912506
2	36343989	0.5100303
2	36344139	0.6349134
2	36344251	0.9621457
2	36344285	0.4846708
2	36344886	0.8072379
2	36345031	0.971841
2	36345461	0.8269911
2	36346306	0.5137886
2	36351948	0.6028792
2	36352052	0.7925166
2	36354242	0.5396702
2	36355296	0.7070047
2	36355534	0.1331845
2	36356821	0.5804885
2	36356834	0.5175546
2	36357041	0.3852902
2	36360195	0.4937408
2	36360254	0.7070504
2	36361843	0.9294675
2	36361860	0.735777
2	36361886	0.9983648
2	36361947	0.2294362
2	36362067	0.9999062
2	36362074	0.5426783
2	36362183	0.7966948
2	36362213	0.7551588
2	36362370	0.2076254
2	36362557	0.4085536
2	36362641	0.7323711
2	36362685	0.4677793
2	36364645	0.5490425
2	36366906	0.9871783
2	36367323	0.8366674
2	36367699	0.5072596
2	36367932	0.1889758
2	36368023	0.3018695
2	36368470	0.9520138
2	36368743	0.3693113
2	36369135	0.4129625
2	36369192	0.7585102
2	36370332	0.494808
2	36370547	0.8705734
2	36370670	0.7817841
2	36370860	0.6704452
2	36371004	0.8931279
2	36371258	0.7864791
2	36371345	0.6153719
2	36371353	0.6153719
2	36371531	0.516569
2	36371625	0.9170076
2	36371651	0.8625068
2	36371746	0.606223
2	36371748	0.606223
2	36371780	0.606223
2	36371793	0.606223
2	36371886	0.94082
2	36371984	0.5823535
2	36372061	0.8370609
2	36372528	0.94082
2	36372581	0.7398808
2	36372976	0.6838537
2	36373119	0.6184986
2	36373573	0.740749
2	36373607	0.3325943
2	36373973	0.08018766
2	36374104	0.5392479
2	36374166	0.6525667
2	36374167	0.6328371
2	36374194	0.387408
2	36374210	0.244822
2	36375314	0.9689045
2	36375440	0.7482229
2	36375482	0.8361405
2	36375507	0.9570172
2	36375616	0.5800993
2	36375618	0.6953207
2	36375774	0.4942014
2	36375933	0.7272988
2	36376975	0.4516556
2	36377790	0.9388222
2	36377835	0.5097028
2	36378059	0.8347281
2	36378217	0.2820612
2	36378253	0.5903097
2	36379062	0.7692701
2	36379313	0.7701445
2	36379335	0.7914969
2	36379348	0.2992029
2	36379991	0.5592139
2	36380063	0.3588065
2	36380108	0.3480093
2	36380384	0.2644535
2	36380463	0.572676
2	36382529	0.5121704
2	36382743	0.2158503
2	36383009	0.3979467
2	36384273	0.600741
2	36384368	0.8355434
2	36384449	0.54207
2	36385066	0.4020937
2	36385091	0.3620343
2	36385170	0.8060316
2	36385306	0.5108937
2	36388228	0.5565704
2	36388492	0.8967794
2	36388672	0.7728377
2	36388733	0.2323588
2	36389094	0.400558
2	36389465	0.5688818
2	36389471	0.7690167
2	36389618	0.2647571
2	36389642	0.7355351
2	36390277	0.5203023
2	36391802	0.8055272
2	36391845	0.337744
2	36392040	0.9170758
2	36392722	0.3863071
2	36392813	0.5929421
2	36392851	0.6915663
2	36392910	0.2789644
2	36392926	0.2801831
2	36392929	0.2726131
2	36392957	0.5675277
2	36393563	0.6084168
2	36393607	0.7859371
2	36396072	0.6532798
2	36399706	0.8100617
2	36401987	0.4856278
2	36402131	0.8813976
2	36402698	0.696477
2	36409156	0.9334334
2	36409241	0.3634823
2	36409311	0.5231895
2	36409365	0.8067549
2	36410798	0.6060377
2	36411007	0.9155794
2	36412440	0.4826245
2	36412595	0.3929918
2	36412649	0.1109505
2	36414993	0.9400747
2	36415277	0.7431236
2	36415305	0.8571965
2	36415449	0.6877719
2	36416611	0.7998083
2	36416844	0.1495637
2	36419265	0.5638819
2	36420897	0.7867267
2	36421367	0.3953189
2	36421397	0.8824983
2	36421430	0.2305998
2	36421478	0.1833467
2	36421489	0.3826856
2	36421496	0.5916327
2	36421500	0.4073727
2	36421677	0.3901179
2	36421832	0.4407418
2	36421886	0.7578493
2	36422238	0.2018803
2	36423592	0.8472996
2	36423598	0.8918021
2	36423706	0.9091913
2	36423843	0.934183
2	36423861	0.9263458
2	36424467	0.6275914
2	36424872	0.8273837
2	36426770	0.5244688
2	36426824	0.5346322
2	36426832	0.6822892
2	36426870	0.8276113
2	36427018	0.7914099
2	36427078	0.6179653
2	36427095	0.7883473
2	36427127	0.5839365
2	36427311	0.3750789
2	36427336	0.7242133
2	36427338	0.4490954
2	36427405	0.9318744
2	36427419	0.8833419
2	36427532	0.7431533
2	36427599	0.5763994
2	36428102	0.9114694
2	36428146	0.8013712
2	36428743	0.8816789
2	36428777	0.4485208
2	36428783	0.4485208
2	36428946	0.3940375
2	36428977	0.2179285
2	36429044	0.7652583
2	36429058	0.9590979
2	36429816	0.8474548
2	36429838	0.6316746
2	36429863	0.6202168
2	36430194	0.6776714
2	36430239	0.8225659
2	36430408	0.6632848
2	36430419	0.8325628
2	36430489	0.3226635
2	36430608	0.5559751
2	36430638	0.5080963
2	36431035	0.6184986
2	36431077	0.6276261
2	36431175	0.6160909
2	36431233	0.645151
2	36431477	0.6276261
2	36431607	0.7216322
2	36431670	0.7018674
2	36432088	0.9008342
2	36432089	0.9997282
2	36432156	0.9192494
2	36432304	0.9847204
2	36432474	0.7407182
2	36432479	0.7307025
2	36432480	0.6805585
2	36432728	0.6736891
2	36432950	0.7281576
2	36433054	0.8225671
2	36433102	0.6013879
2	36433115	0.860766
2	36433592	0.6578819
2	36433646	0.5884748
2	36433772	0.6276261
2	36433835	0.8700323
2	36433993	0.8183103
2	36434092	0.8797728
2	36434902	0.3611555
2	36435785	0.6830014
2	36436808	0.381695
2	36437451	0.9274637
2	36438602	0.7920285
2	36439076	0.4369091
2	36439336	0.8858081
2	36439438	0.7546361
2	36439693	0.7237643
2	36439863	0.652078
2	36439933	0.8688355
2	36440029	0.6276261
2	36440076	0.5088648
2	36440296	0.5400366
2	36441049	0.9122866
2	36441591	0.7239124
2	36441812	0.6021315
2	36442279	0.6268466
2	36442582	0.8130054
2	36443184	0.7644023
2	36443410	0.3821091
2	36443482	0.6039617
2	36443590	0.8068
2	36443591	0.9425906
2	36443602	0.9040186
2	36443690	0.7879332
2	36443726	0.8301553
2	36443820	0.8426985
2	36444779	0.9833492
2	36444937	0.8359494
2	36444988	0.9698099
2	36445113	0.9348897
2	36445236	0.6548624
2	36445303	0.6212297
2	36445333	0.6203771
2	36445411	0.7501231
2	36445430	0.2518394
2	36445471	0.9579826
2	36445510	0.884298
2	36445521	0.9399515
2	36445644	0.9473198
2	36445666	0.7537572
2	36445776	0.6303294
2	36445790	0.7722638
2	36446142	0.6330168
2	36446240	0.6159987
2	36446448	0.6795406
2	36447374	0.8571965
2	36447999	0.2745679
2	36448137	0.6070517
2	36449570	0.8656106
2	36450017	0.9282484
2	36450042	0.4903845
2	36450071	0.1697034
2	36450276	0.3649301
2	36450398	0.822721
2	36450444	0.3316516
2	36450451	0.4095345
2	36451775	0.8329997
2	36451987	0.1168237
2	36453089	0.272151
2	36453506	0.5206882
2	36453989	0.7571359
2	36454130	0.6221374
2	36454151	0.816168
2	36454156	0.6817267
2	36454179	0.9723288
2	36454301	0.8029381
2	36454392	0.5523475
2	36454408	0.6477624
2	36454426	0.8277744
2	36454474	0.3707509
2	36454491	0.8953744
2	36454505	0.6997655
2	36454557	0.7044325
2	36454576	0.6007222
2	36454796	0.8208731
2	36454885	0.9345958
2	36455213	0.9274994
2	36455230	0.9527347
2	36455244	0.9607605
2	36455349	0.9064457
2	36455377	0.5311208
2	36455401	0.3115888
2	36455420	0.5028174
2	36455427	0.5514713
2	36455440	0.8638286
2	36455483	0.9744532
2	36455513	0.9877665
2	36455528	0.9778256
2	36455579	0.6981334
2	36455701	0.7800349
2	36455729	0.9322572
2	36455831	0.6499447
2	36455929	0.4856808
2	36456204	0.5343736
2	36456207	0.7753456
2	36456216	0.8095247
2	36456237	0.6357067
2	36456361	0.006993567
2	36456381	0.05495204
2	36456449	0.5670779
2	36456452	0.3475051
2	36456579	0.5190249
2	36456587	0.9130888
2	36456615	0.6597722
2	36456656	0.9152842
2	36456694	0.8654846
2	36456797	0.8167939
2	36456812	0.9429655
2	36456961	0.8378158
2	36456971	0.7979081
2	36456997	0.774115
2	36457011	0.8473466
2	36457130	0.6432244
2	36457436	0.8793791
2	36457523	0.7446697
2	36457721	0.8245368
2	36457778	0.7426545
2	36457944	0.7850931
2	36458272	0.7235657
2	36458322	0.8166205
2	36458324	0.7680988
2	36458330	0.5869008
2	36458434	0.7262197
2	36458636	0.9655176
2	36458829	0.8046521
2	36459160	0.844924
2	36459419	0.4640516
2	36459454	0.5357426
2	36459479	0.7755168
2	36459507	0.7052952
2	36459860	0.579126
2	36461114	0.8323318
2	36461153	0.7518886
2	36461204	0.7877376
2	36461243	0.9441525
2	36461244	0.9671247
2	36461526	0.8194437
2	36461572	0.7033704
2	36461807	0.5348428
2	36461840	0.4774335
2	36462085	0.627209
2	36462108	0.7242133
2	36462266	0.5669157
2	36462339	0.5840634
2	36462519	0.8370918
2	36462617	0.8223885
2	36462688	0.808674
2	36462706	0.943847
2	36462715	0.7905087
2	36462862	0.3773373
2	36462909	0.8851914
2	36463052	0.6276261
2	36463114	0.6107035
2	36463223	0.651037
2	36463231	0.8615185
2	36463272	0.8166588
2	36463359	0.7441681
2	36463713	0.9954559
2	36463764	0.7751213
2	36463776	0.6204715
2	36463896	0.7942658
2	36463941	0.6860245
2	36464145	0.8303895
2	36464157	0.9089957
2	36464195	0.7877376
2	36464254	0.5288247
2	36464360	0.7183586
2	36464361	0.9404582
2	36464520	0.7500684
2	36464570	0.821915
2	36464655	0.8829129
2	36464932	0.9961291
2	36464937	0.5719434
2	36464951	0.2468317
2	36465084	0.9940338
2	36465088	0.3286581
2	36465107	0.7720333
2	36465115	0.4685769
2	36465127	0.9886648
2	36465147	0.5865626
2	36465192	0.5694182
2	36465204	0.8966308
2	36465224	0.8992135
2	36465232	0.6208373
2	36465235	0.8257155
2	36465296	0.9388453
2	36465327	0.7180476
2	36465353	0.807996
2	36465365	0.6717614
2	36465369	0.8077957
2	36465379	0.2792269
2	36465397	0.06854597
2	36465418	0.5527987
2	36465447	0.3399674
2	36465451	0.1877129
2	36465503	0.2079486
2	36465511	0.37305
2	36465555	0.5579303
2	36465568	0.6172717
2	36465596	0.4900637
2	36465600	0.4404629
2	36465607	0.2614202
2	36465640	0.3730843
2	36465666	0.741393
2	36465697	0.6234278
2	36465712	0.6832906
2	36465723	0.6839441
2	36465759	0.7953477
2	36465778	0.9375931
2	36465854	0.4676426
2	36465864	0.8241934
2	36465908	0.9617424
2	36466109	0.9726709
2	36466138	0.7907989
2	36466155	0.5905103
2	36466699	0.9734451
2	36466752	0.6200434
2	36466778	0.8329509
2	36466818	0.5956393
2	36466850	0.9154434
2	36466899	0.66017
2	36466962	0.6667504
2	36466975	0.6605763
2	36466977	0.6605763
2	36467007	0.4251597
2	36467013	0.9763976
2	36467486	0.8026565
2	36467488	0.6400144
2	36467531	0.9466531
2	36467579	0.546744
2	36467737	0.928842
2	36467891	0.03225786
2	36467905	0.5699087
2	36468025	0.5567484
2	36468048	0.8835332
2	36468067	0.9425712
2	36468124	0.6533335
2	36468137	0.711963
2	36468224	0.8095793
2	36468229	0.9698099
2	36468309	0.6627712
2	36468452	0.914139
2	36468455	0.6111988
2	36468471	0.9840949
2	36468495	0.6459723
2	36468498	0.6664302
2	36468534	0.9979664
2	36468615	0.6743883
2	36468639	0.9471595
2	36468656	0.3543371
2	36468723	0.3403975
2	36468804	0.8981845
2	36468859	0.3718917
2	36469007	0.257526
2	36469245	0.7047581
2	36469288	0.9609349
2	36469390	0.9484986
2	36469627	0.7507788
2	36469830	0.9007063
2	36470091	0.8852716
2	36470103	0.4659049
2	36471662	0.2756196
2	36471703	0.6804794
2	36471932	0.6534883
2	36471954	0.7135959
2	36471993	0.6904768
2	36472123	0.5218432
2	36472128	0.9277604
2	36472160	0.9865017
2	36472170	0.8926633
2	36472177	0.6237191
2	36473399	0.8547133
2	36473429	0.8601041
2	36473438	0.657717
2	36473606	0.9522119
2	36473760	0.7001906
2	36473851	0.9877689
2	36474171	0.2649184
2	36474274	0.499749
2	36474941	0.9231705
2	36475067	0.7688086
2	36475068	0.6002846
2	36475419	0.3296646
2	36475455	0.1961579
2	36475711	0.09665943
2	36475724	0.4108588
2	36476032	0.9420435
2	36478299	0.6936963
2	36478679	0.6936963
2	36478920	0.4911699
2	36479078	0.5273019
2	36479331	0.6899513
2	36479482	0.6740614
2	36479494	0.5007424
2	36479522	0.3124746
2	36479531	0.6824663
2	36479584	0.8372322
2	36479671	0.7457009
2	36479759	0.9042719
2	36479992	0.8647711
2	36480024	0.8394087
2	36480064	0.91947
2	36480104	0.4320179
2	36480112	0.4130287
2	36480366	0.9226729
2	36480410	0.8133381
2	36480424	0.7471354
2	36480529	0.8613764
2	36480550	0.7457017
2	36480640	0.4692252
2	36480652	0.9467683
2	36480691	0.5404961
2	36480779	0.4941099
2	36480797	0.6983679
2	36480816	0.5433881
2	36480819	0.8788542
2	36480828	0.2484021
2	36480829	0.6877497
2	36481181	0.5509961
2	36481222	0.9441207
2	36481237	0.277252
2	36481396	0.9141392
2	36481552	0.5804432
2	36481558	0.6733921
2	36482044	0.3310993
2	36482468	0.9112765
2	36483196	0.7102262
2	36483198	0.7347087
2	36483503	0.4280762
2	36483548	0.793184
2	36483647	0.8413093
2	36484050	0.9801534
2	36484067	0.8126482
2	36484446	0.9251133
2	36484449	0.6965544
2	36484585	0.2361693
2	36484588	0.5259212
2	36484589	0.2433511
2	36484597	0.3740479
2	36484617	0.2866061
2	36484671	0.8614068
2	36484895	0.8070786
2	36484903	0.2983276
2	36484909	0.4687095
2	36484925	0.7939449
2	36484954	0.9299006
2	36485089	0.4817939
2	36485116	0.6898509
2	36485181	0.9730537
2	36485259	0.7615136
2	36485307	0.8407666
2	36485353	0.3910525
2	36485441	0.4100354
2	36485461	0.6298638
2	36487442	0.6102746
2	36487542	0.7775811
2	36488264	0.4167764
2	36488272	0.6409566
2	36488356	0.8989152
2	36488686	0.4123192
2	36488714	0.1607508
2	36488722	0.1240112
2	36488925	0.8013365
2	36488973	0.2111001
2	36489061	0.2776741
2	36489084	0.3038433
2	36489707	0.967113
2	36490263	0.6183259
2	36490288	0.262756
2	36490411	0.5753167
2	36490526	0.664014
2	36491691	0.3968232
2	36492094	0.8157618
2	36492211	0.6281338
2	36494435	0.4089031
2	36494626	0.1935353
2	36495953	0.6512325
2	36496068	0.8773269
2	36496349	0.7072615
2	36496940	0.9905448
2	36497196	0.03722628
2	36497233	0.8267041
2	36500845	0.8500387
2	36502585	0.5793158
2	36506183	0.6685933
2	36506209	0.8546524
2	36506221	0.3624354
2	36506238	0.5978597
2	36506423	0.432908
2	36506595	0.5598863
2	36506724	0.7227152
2	36508205	0.7998719
2	36518284	0.9648924
2	36519321	0.1977631
2	36519570	0.8132201
2	36519625	0.7646029
2	36519657	0.7812135
2	36519747	0.7666809
2	36519948	0.8966841
2	36519990	0.7806018
2	36523147	0.9917799
2	36524883	0.6468677
2	36525059	0.7193759
2	36525248	0.5595009
2	36525376	0.5770528
2	36525394	0.8880558
2	36525446	0.2629412
2	36525948	0.8597243
2	36526792	0.9922068
2	36527119	0.8999607
2	36527135	0.7172021
2	36527152	0.292318
2	36527160	0.81122
2	36527170	0.2266031
2	36527195	0.1427369
2	36527500	0.8151154
2	36527689	0.8397248
2	36527828	0.4124352
2	36527829	0.4124352
2	36527982	0.8541759
2	36528030	0.8718657
2	36528197	0.8857438
2	36528401	0.7836798
2	36528440	0.6057492
2	36528680	0.7426101
2	36528734	0.8081908
2	36528775	0.4292126
2	36528902	0.3640037
2	36529113	0.702379
2	36529186	0.8511714
2	36529219	0.8511714
2	36529247	0.54117
2	36529306	0.4896618
2	36529491	0.7209275
2	36529526	0.6356111
2	36529536	0.6356111
2	36529761	0.9719587
2	36530057	0.6308772
2	36530167	0.7381647
2	36530299	0.676807
2	36530502	0.8104723
2	36530515	0.8831336
2	36531303	0.4614707
2	36531351	0.3843938
2	36531610	0.5278807
2	36531939	0.7334755
2	36532237	0.6354449
2	36533548	0.2436153
2	36533690	0.8373308
2	36533759	0.8607384
2	36533916	0.6689509
2	36533997	0.8603378
2	36534195	0.5708928
2	36534296	0.8841254
2	36534430	0.6923282
2	36534459	0.5894223
2	36534483	0.8677881
2	36534671	0.6009532
2	36534696	0.8275511
2	36534731	0.6009532
2	36534885	0.608328
2	36534904	0.5234741
2	36535009	0.8048869
2	36535023	0.5423298
2	36535657	0.5524637
2	36535733	0.6355464
2	36535738	0.3823275
2	36536460	0.774896
2	36536534	0.6420637
2	36537781	0.9114259
2	36537958	0.9222741
2	36537994	0.6487131
2	36538103	0.851839
2	36538142	0.9069208
2	36538298	0.5106089
2	36538495	0.9368584
2	36538590	0.4772738
2	36538626	0.6654112
2	36538725	0.780353
2	36538750	0.741955
2	36538946	0.5468454
2	36538963	0.8146663
2	36539057	0.6411849
2	36539260	0.5374659
2	36539453	0.625317
2	36539798	0.8023412
2	36539813	0.6910999
2	36539966	0.331588
2	36540106	0.9147554
2	36541170	0.8324154
2	36541179	0.8415811
2	36541389	0.4675093
2	36541402	0.9696887
2	36542767	0.4775566
2	36542843	0.8054131
2	36542878	0.7880856
2	36542970	0.7200841
2	36543044	0.9125821
2	36543115	0.3574699
2	36543143	0.2330618
2	36543161	0.931113
2	36543367	0.5088648
2	36543607	0.7242133
2	36543811	0.7507788
2	36544483	0.6872567
2	36544500	0.6960642
2	36544927	0.978763
2	36545278	0.7583539
2	36545286	0.6379513
2	36545355	0.8571965
2	36545416	0.2742143
2	36545621	0.3110259
2	36545668	0.312409
2	36545704	0.9609724
2	36546549	0.8561287
2	36548612	0.5722293
2	36549002	0.6204715
2	36549789	0.9369469
2	36549889	0.9616579
2	36549912	0.3425772
2	36550165	0.8750278
2	36550187	0.2949365
2	36551217	0.4582939
2	36551972	0.4898208
2	36552441	0.8381875
2	36552626	0.6840439
2	36552659	0.7130974
2	36552665	0.4720921
2	36552783	0.321985
2	36553339	0.4971136
2	36553573	0.6597128
2	36554314	0.8723715
2	36554336	0.9434909
2	36554439	0.854094
2	36554472	0.8208559
2	36554676	0.4760563
2	36554918	0.456886
2	36554948	0.9609349
2	36554952	0.828543
2	36554973	0.9080882
2	36554974	0.8260859
2	36555021	0.6736248
2	36555094	0.711403
2	36555110	0.9747098
2	36555491	0.7511739
2	36555931	0.8146977
2	36556045	0.6212747
2	36556046	0.7469474
2	36556386	0.6276261
2	36556491	0.9886206
2	36556507	0.555976
2	36556771	0.7119723
2	36557017	0.7608329
2	36557095	0.9791547
2	36557111	0.865711
2	36557140	0.77812
2	36557912	0.8839787
2	36558157	0.890722
2	36558198	0.7688086
2	36558430	0.8567479
2	36558470	0.9216339
2	36558489	0.8080158
2	36558534	0.7886324
2	36558574	0.8018789
2	36558680	0.6284231
2	36558766	0.664312
2	36558767	0.8075872
2	36559034	0.7281827
2	36559079	0.7611072
2	36559421	0.9792024
2	36560884	0.9514468
2	36562542	0.4430695
2	36563169	0.7530891
2	36563302	0.7749759
2	36563615	0.8213349
2	36563622	0.7932376
2	36563876	0.9018416
2	36563895	0.4684181
2	36564228	0.7275178
2	36564279	0.9667259
2	36564323	0.5088648
2	36564325	0.8839787
2	36564412	0.6936963
2	36564537	0.906786
2	36564638	0.768081
2	36564770	0.9779828
2	36564827	0.3750912
2	36564900	0.8184828
2	36565172	0.6340395
2	36565293	0.6980453
2	36565599	0.6472154
2	36565713	0.9621955
2	36565868	0.6844163
2	36565869	0.2074391
2	36566170	0.8494996
2	36566478	0.7925232
2	36566634	0.6853901
2	36566673	0.540532
2	36566790	0.2350552
2	36566949	0.5704078
2	36566996	0.1196516
2	36568163	0.6033968
2	36569192	0.8246653
2	36569256	0.8694668
2	36569317	0.6947553
2	36569555	0.7172655
2	36569615	0.2787478
2	36569814	0.924479
2	36569838	0.9954559
2	36569840	0.1271845
2	36569856	0.9394979
2	36569988	0.8800325
2	36570075	0.896116
2	36570435	0.9667259
2	36570725	0.2827479
2	36570950	0.3843992
2	36570987	0.7482393
2	36571010	0.6665883
2	36571167	0.7572549
2	36571242	0.9828338
2	36571477	0.8726379
2	36571516	0.8063563
2	36571595	0.9672819
2	36571871	0.9384861
2	36571946	0.9888078
2	36571957	0.541825
2	36571989	0.9185235
2	36572002	0.8476748
2	36572028	0.9021232
2	36572052	0.7614124
2	36572056	0.8527759
2	36572225	0.2821387
2	36572273	0.6959608
2	36572338	0.7384093
2	36572357	0.3381777
2	36572403	0.2553234
2	36572475	0.2716638
2	36572517	0.9212268
2	36572578	0.3324832
2	36572973	0.9457675
2	36572987	0.3645074
2	36573366	0.5498208
2	36573506	0.7942187
2	36573517	0.7609793
2	36574404	0.7958962
2	36575095	0.9044104
2	36575173	0.5088648
2	36575539	0.6204715
2	36575808	0.8386177
2	36575987	0.8980047
2	36576070	0.3076262
2	36576100	0.8572522
2	36576511	0.8335976
2	36576748	0.6991128
2	36577056	0.490878
2	36577086	0.400879
2	36577222	0.9508397
2	36577273	0.4603539
2	36577333	0.9221623
2	36577457	0.2653524
2	36577472	0.4881167
2	36577561	0.8591028
2	36577581	0.7792339
2	36577609	0.6060538
2	36577667	0.6316905
2	36577675	0.9342035
2	36578315	0.5406007
2	36578332	0.71852
2	36578444	0.4263127
2	36578564	0.2186152
2	36578576	0.126807
2	36578699	0.6322426
2	36578702	0.5913678
2	36578709	0.7175694
2	36578820	0.5333613
2	36578914	0.8519337
2	36578961	0.7272988
2	36579058	0.8348379
2	36579156	0.2959035
2	36579363	0.8348266
2	36579695	0.5958516
2	36579791	0.9385881
2	36579835	0.5856839
2	36579886	0.9802173
2	36579909	0.4550478
2	36580031	0.0748315
2	36580033	0.5144018
2	36580044	0.1127556
2	36580074	0.7996497
2	36580152	0.7397917
2	36580168	0.9830354
2	36580207	0.6593116
2	36580262	0.9817221
2	36580270	0.6600748
2	36580387	0.3471775
2	36580410	0.3474217
2	36580429	0.7086519
2	36580461	0.8456947
2	36580579	0.6057439
2	36580641	0.01810976
2	36580723	0.6234642
2	36580790	0.7314125
2	36580917	0.4302053
2	36580978	0.6616008
2	36581036	0.8903685
2	36581176	0.9359256
2	36581319	0.3318734
2	36581445	0.8151808
2	36581466	0.7127718
2	36581849	0.6753083
2	36581904	0.6777273
2	36582224	0.914487
2	36582248	0.8225318
2	36582447	0.3892426
2	36582894	0.8747687
2	36583015	0.9872645
2	36583168	0.7242133
2	36583183	0.7200879
2	36583439	0.8270616
2	36583621	0.7590431
2	36583634	0.7638592
2	36583679	0.4595889
2	36583697	0.9629021
2	36583791	0.7341087
2	36583845	0.9051762
2	36583965	0.283416
2	36583985	0.513293
2	36584167	0.117042
2	36584617	0.761105
2	36584670	0.5404403
2	36584720	0.7715913
2	36584785	0.3770567
2	36584826	0.7850931
2	36584833	0.9435418
2	36584937	0.818901
2	36585117	0.7590571
2	36585156	0.832655
2	36585173	0.9923494
2	36585207	0.7980517
2	36585243	0.5626304
2	36585354	0.8936811
2	36585374	0.9323682
2	36585428	0.8436567
2	36585717	0.9359256
2	36585826	0.9515076
2	36586007	0.6163079
2	36586043	0.7109527
2	36586055	0.7714269
2	36586132	0.6074606
2	36586175	0.734476
2	36586267	0.8717739
2	36586338	0.6028013
2	36586809	0.6085994
2	36586813	0.5715743
2	36587026	0.9954559
2	36587109	0.8167939
2	36587146	0.6513841
2	36587155	0.6513841
2	36587156	0.8806343
2	36587482	0.9740532
2	36587556	0.6277426
2	36588193	0.8361202
2	36588200	0.6010209
2	36588509	0.555636
2	36591736	0.9317026
2	36592032	0.5795388
2	36592192	0.8846597
2	36592417	0.7313157
2	36592428	0.4693554
2	36592547	0.7600439
2	36592643	0.7771077
2	36592836	0.9117708
2	36592947	0.728062
2	36593061	0.855505
2	36593637	0.8916698
2	36593675	0.8626273
2	36593907	0.6733959
2	36594014	0.777789
2	36594267	0.8856203
2	36594328	0.6511563
2	36594343	0.9543256
2	36594384	0.9091613
2	36594584	0.7124174
2	36594866	0.5434723
2	36595263	0.6353195
2	36595285	0.9172632
2	36595335	0.7808554
2	36595421	0.8366235
2	36595719	0.7960744
2	36596032	0.9514419
2	36596049	0.3513177
2	36596208	0.6446725
2	36596241	0.6421763
2	36596247	0.8623352
2	36596291	0.518585
2	36596371	0.7315239
2	36596534	0.6965774
2	36596608	0.3391004
2	36596724	0.8397028
2	36596811	0.8350791
2	36596856	0.9344539
2	36596878	0.8998712
2	36597198	0.6968636
2	36597213	0.9967165
2	36597310	0.854123
2	36597326	0.9530753
2	36597387	0.4890077
2	36597416	0.560589
2	36597449	0.7876494
2	36597548	0.9698099
2	36597723	0.8231719
2	36597732	0.9439632
2	36597774	0.8393575
2	36597819	0.520558
2	36597820	0.6315577
2	36597845	0.8223771
2	36597848	0.7141229
2	36597896	0.763148
2	36597933	0.4374015
2	36598317	0.7117043
2	36598601	0.7067725
2	36598729	0.8723715
2	36598743	0.6317946
2	36599138	0.3796019
2	36600139	0.948881
2	36600140	0.9756624
2	36600150	0.5861847
2	36600169	0.9032623
2	36600170	0.1834261
2	36600191	0.6852936
2	36600258	0.6269211
2	36600417	0.2159391
2	36600796	0.4147149
2	36600822	0.6131506
2	36600852	0.5666815
2	36601104	0.860041
2	36601193	0.7165917
2	36601884	0.1920081
2	36602159	0.6859954
2	36602313	0.416994
2	36602338	0.8303895
2	36602392	0.730427
2	36602423	0.6915527
2	36602636	0.7694728
2	36602730	0.8274648
2	36602934	0.2352035
2	36603195	0.4446193
2	36603506	0.2742143
2	36603798	0.9601883
2	36604126	0.7178078
2	36604351	0.6379996
2	36604635	0.5916052
2	36605318	0.8065444
2	36605501	0.3856783
2	36605904	0.1475823
2	36605946	0.2203731
2	36606064	0.8732056
2	36606245	0.7257419
2	36606401	0.9061855
2	36606452	0.2008514
2	36606487	0.9853317
2	36606643	0.5059527
2	36606784	0.7873808
2	36606956	0.6344945
2	36607244	0.5849621
2	36608426	0.8689185
2	36608432	0.8178185
2	36609933	0.2642662
2	36610090	0.7812987
2	36610095	0.7586753
2	36610135	0.7942933
2	36610138	0.7821587
2	36610692	0.3609906
2	36610756	0.298216
2	36611035	0.8171313
2	36611424	0.3057914
2	36611680	0.8855263
2	36612451	0.799158
2	36612538	0.884128
2	36612622	0.9601777
2	36613079	0.870497
2	36613128	0.7751408
2	36613169	0.07490347
2	36613176	0.3588221
2	36613277	0.570489
2	36613397	0.5823304
2	36613588	0.3402077
2	36614712	0.9919054
2	36614883	0.3428853
2	36614893	0.6443167
2	36614927	0.07792691
2	36614928	0.04618092
2	36615114	0.8388778
2	36615223	0.6273406
2	36615230	0.1528732
2	36615253	0.8218131
2	36615314	0.9441273
2	36619611	0.1823955
2	36619683	0.4471899
2	36620042	0.4680271
2	36620091	0.6751077
2	36620098	0.5259133
2	36620462	0.7563186
2	36620882	0.1432983
2	36620907	0.1276415
2	36620926	0.7356924
2	36620986	0.6127782
2	36621088	0.8653116
2	36621193	0.8272632
2	36621195	0.7384256
2	36621358	0.3198232
2	36621451	0.6198664
2	36621510	0.6767715
2	36621918	0.7832436
2	36622582	0.1154581
2	36623550	0.45183
2	36623556	0.7420931
2	36623639	0.9753351
2	36623732	0.9987603
2	36623779	0.6530379
2	36623804	0.6878214
2	36623900	0.828658
2	36623917	0.8410345
2	36623948	0.4010943
2	36624131	0.4107603
2	36625052	0.5043602
2	36625344	0.8973958
2	36625582	0.685433
2	36625602	0.542735
2	36625684	0.7485253
2	36625816	0.7559524
2	36626212	0.8500475
2	36626440	0.4754132
2	36626462	0.2149775
2	36626574	0.8194938
2	36626692	0.2693016
2	36626700	0.3275604
2	36626862	0.9584974
2	36627147	0.6155758
2	36627203	0.4245308
2	36627316	0.6926225
2	36627389	0.5867874
2	36628057	0.702792
2	36628104	0.6084714
2	36628122	0.8694636
2	36628136	0.7751999
2	36628165	0.92463
2	36628171	0.7628526
2	36628191	0.5057548
2	36628262	0.9089845
2	36628295	0.07416082
2	36628305	0.07373032
2	36628323	0.3577083
2	36628340	0.3376274
2	36628448	0.7042678
2	36628584	0.8974644
2	36628596	0.5767087
2	36630385	0.227712
2	36630583	0.7027627
2	36630682	0.7450525
2	36631428	0.5522752
2	36631488	0.3122899
2	36632606	0.6177623
2	36632697	0.9375415
2	36632856	0.800886
2	36633075	0.5453473
2	36633087	0.8554844
2	36634246	0.6477903
2	36634629	0.3450339
2	36634845	0.3699754
2	36634939	0.9515487
2	36635034	0.9371515
2	36635147	0.5557278
2	36635603	0.8283202
2	36635706	0.8814181
2	36635721	0.5509145
2	36635798	0.5846987
2	36635799	0.5494111
2	36635885	0.8232289
2	36636000	0.6186356
2	36636047	0.7862412
2	36636049	0.4355415
2	36636057	0.924146
2	36636078	0.3698283
2	36636082	0.8807059
2	36636205	0.740654
2	36636257	0.9449834
2	36636305	0.7758031
2	36636387	0.7351624
2	36636404	0.5838244
2	36636415	0.6762096
2	36636551	0.2955919
2	36636563	0.7561583
2	36636715	0.4705566
2	36636884	0.07207647
2	36637144	0.8905029
2	36637397	0.8151511
2	36637830	0.4504022
2	36637866	0.3292526
2	36638011	0.5734475
2	36638129	0.4911699
2	36638203	0.9638063
2	36638329	0.9628233
2	36638555	0.7724202
2	36638605	0.8282504
2	36638806	0.2771258
2	36638931	0.7085711
2	36638932	0.9452075
2	36638933	0.1563938
2	36639141	0.495107
2	36639166	0.2282391
2	36639421	0.35753
2	36641092	0.3759681
2	36641262	0.8849125
2	36641436	0.7063078
2	36641471	0.4518099
2	36641835	0.8505328
2	36641968	0.6887583
2	36642037	0.5719341
2	36642039	0.09426153
2	36642080	0.8368267
2	36642255	0.9748822
2	36642311	0.8319446
2	36642383	0.9010981
2	36642507	0.7751408
2	36642847	0.7714083
2	36642960	0.4089421
2	36643136	0.9022786
2	36643326	0.08918532
2	36643405	0.493271
2	36643456	0.501075
2	36644042	0.7511535
2	36644058	0.7636027
2	36644063	0.7641665
2	36644195	0.7219636
2	36644203	0.7219636
2	36644236	0.6419204
2	36644437	0.760139
2	36644678	0.8950358
2	36644694	0.3940958
2	36644748	0.6080275
2	36644749	0.5043486
2	36644784	0.9702511
2	36645206	0.3463045
2	36645230	0.6300814
2	36645329	0.906221
2	36645371	0.672042
2	36645525	0.7901729
2	36645689	0.7750781
2	36645762	0.694971
2	36645848	0.4122225
2	36646074	0.6137813
2	36646092	0.87132
2	36646113	0.4639884
2	36646192	0.2174823
2	36646377	0.7272988
2	36646442	0.7242133
2	36646502	0.9570693
2	36646520	0.7828886
2	36646550	0.731898
2	36646675	0.8707499
2	36646716	0.6800738
2	36646826	0.768081
2	36646984	0.8963662
2	36647289	0.701648
2	36647347	0.9610605
2	36647355	0.4829013
2	36647517	0.9646931
2	36647610	0.9848738
2	36647627	0.8020294
2	36647635	0.528423
2	36647749	0.5805879
2	36647755	0.8123687
2	36648512	0.525811
2	36648525	0.6847113
2	36648541	0.4899898
2	36648632	0.5475787
2	36648687	0.2915825
2	36648734	0.769641
2	36648849	0.5026165
2	36648960	0.6603793
2	36649062	0.5244785
2	36649073	0.8065456
2	36649215	0.9353108
2	36649222	0.7446183
2	36649237	0.8318117
2	36649583	0.9340669
2	36649680	0.8571965
2	36649877	0.888586
2	36650198	0.9243141
2	36650337	0.5897458
2	36650339	0.9469887
2	36650444	0.654164
2	36650455	0.4874626
2	36650616	0.6608515
2	36650834	0.8780753
2	36650897	0.7905498
2	36650926	0.6299931
2	36651908	0.6691074
2	36652301	0.5175872
2	36652405	0.5179221
2	36652615	0.08371219
2	36653454	0.756593
2	36653669	0.8723715
2	36653908	0.4878565
2	36653938	0.2120708
2	36654089	0.7177425
2	36654684	0.9819334
2	36655586	0.6209171
2	36655601	0.3480842
2	36655793	0.407537
2	36655828	0.6209171
2	36655830	0.2093864
2	36655908	0.6380268
2	36655993	0.5914089
2	36656020	0.9254128
2	36656029	0.528196
2	36656042	0.6362674
2	36656100	0.009148587
2	36656178	0.9104004
2	36656239	0.6136332
2	36656303	0.7439201
2	36656362	0.9232247
2	36656449	0.9569757
2	36656645	0.9357056
2	36656694	0.6849916
2	36656735	0.7049909
2	36657175	0.8033789
2	36657201	0.7396421
2	36657327	0.8825895
2	36657344	0.6278315
2	36657368	0.711154
2	36657403	0.6272677
2	36657558	0.242929
2	36657626	0.8866331
2	36657657	0.8962631
2	36657842	0.7530101
2	36657863	0.926945
2	36657917	0.9149573
2	36658017	0.8082002
2	36658043	0.8138551
2	36658100	0.9240328
2	36658391	0.6563557
2	36658459	0.3666363
2	36658502	0.9959025
2	36658654	0.9740264
2	36658675	0.5082255
2	36658737	0.2125334
2	36659282	0.8609395
2	36659984	0.784837
2	36660377	0.8998771
2	36660519	0.7416542
2	36660646	0.5785043
2	36660649	0.6037088
2	36660836	0.8283653
2	36661115	0.5902751
2	36661216	0.9148169
2	36661550	0.5400332
2	36661644	0.7535693
2	36661735	0.653263
2	36661757	0.7912476
2	36661830	0.9133396
2	36661861	0.8074128
2	36662090	0.2635835
2	36662280	0.771907
2	36662331	0.8390805
2	36662398	0.771907
2	36662539	0.5902751
2	36662727	0.5825108
2	36662741	0.4826214
2	36662742	0.7183426
2	36663255	0.7245343
2	36663268	0.6213655
2	36663399	0.7031536
2	36663483	0.9966513
2	36663497	0.4203559
2	36663524	0.8315401
2	36663542	0.8777902
2	36663641	0.8494419
2	36663762	0.8123863
2	36663775	0.9231172
2	36663802	0.5955382
2	36663904	0.9113141
2	36664060	0.9869343
2	36664062	0.6344797
2	36664106	0.9935274
2	36664234	0.8356035
2	36664779	0.9809157
2	36664919	0.6837857
2	36665601	0.8557118
2	36665614	0.7706882
2	36666137	0.8058609
2	36666312	0.1904835
2	36666361	0.8061632
2	36666504	0.4292167
2	36666506	0.6312355
2	36666579	0.9867049
2	36666723	0.9393207
2	36666783	0.6465985
2	36666839	0.8828984
2	36667358	0.8673891
2	36667737	0.7615597
2	36667997	0.9257764
2	36668965	0.8799334
2	36668994	0.4586011
2	36669162	0.5335377
2	36669211	0.7145002
2	36669291	0.8874985
2	36669322	0.7645078
2	36669878	0.9792006
2	36669955	0.8349306
2	36670038	0.6928583
2	36670086	0.7093017
2	36670142	0.4738422
2	36670284	0.7724533
2	36670296	0.7407182
2	36670314	0.7407182
2	36670383	0.5393854
2	36670611	0.9372689
2	36670813	0.9087467
2	36670900	0.5804126
2	36670961	0.7407182
2	36671085	0.4294068
2	36671096	0.4294068
2	36671162	0.9506968
2	36671367	0.4872814
2	36671417	0.2859762
2	36671534	0.1860832
2	36671684	0.2164942
2	36671826	0.3517204
2	36671876	0.612858
2	36672088	0.9456939
2	36672461	0.9018576
2	36672534	0.7754612
2	36672617	0.3219163
2	36672731	0.6808537
2	36672757	0.3443416
2	36672790	0.3342616
2	36672819	0.219486
2	36673078	0.602037
2	36673106	0.8318094
2	36673134	0.1831374
2	36673140	0.3365411
2	36673152	0.2621347
2	36673228	0.6461639
2	36673328	0.8944744
2	36674778	0.9778256
2	36674912	0.7562809
2	36675000	0.438999
2	36675148	0.8839787
2	36675246	0.4621117
2	36675311	0.9580944
2	36675825	0.8390787
2	36675935	0.9244103
2	36676067	0.886852
2	36676181	0.9705546
2	36676440	0.8882966
2	36676847	0.7453357
2	36677132	0.6276261
2	36677214	0.5600609
2	36677354	0.5406338
2	36677704	0.6560905
2	36677865	0.837126
2	36678257	0.5200632
2	36678339	0.9379286
2	36678383	0.7163302
2	36678521	0.8642958
2	36678597	0.6204715
2	36678639	0.9263098
2	36678902	0.5088648
2	36679001	0.7638592
2	36679467	0.6074606
2	36679503	0.7108174
2	36679598	0.6057994
2	36679622	0.8039231
2	36679827	0.5088648
2	36679841	0.8336852
2	36679919	0.5970865
2	36680213	0.4105517
2	36680412	0.6366722
2	36680540	0.06899552
2	36680564	0.8194312
2	36680642	0.8194312
2	36680697	0.5062896
2	36680818	0.3890256
2	36680871	0.9603815
2	36681945	0.8596975
2	36682371	0.6152477
2	36682395	0.5835782
2	36682445	0.2903334
2	36682735	0.665087
2	36682745	0.8321722
2	36682771	0.6210752
2	36682903	0.9664016
2	36682933	0.7110155
2	36682959	0.550526
2	36683067	0.9274557
2	36683087	0.9875857
2	36683320	0.8454927
2	36683338	0.9509676
2	36683438	0.9853049
2	36683522	0.8556888
2	36683547	0.3212109
2	36683591	0.4662397
2	36683720	0.4025695
2	36683721	0.9267337
2	36683723	0.7033638
2	36683739	0.5202976
2	36683775	0.5449351
2	36683814	0.9908503
2	36683858	0.9895554
2	36684569	0.8212514
2	36684575	0.6892725
2	36684813	0.677697
2	36684926	0.6418014
2	36685070	0.2706695
2	36685098	0.5892022
2	36685120	0.6042765
2	36685145	0.3833437
2	36685163	0.2316726
2	36686401	0.9552062
2	36686805	0.4410701
2	36686892	0.9856713
2	36687584	0.7726101
2	36687684	0.3963525
2	36687736	0.4155891
2	36687780	0.7123895
2	36687890	0.6551989
2	36688171	0.9899916
2	36689126	0.694971
2	36689423	0.3625368
2	36689470	0.3314668
2	36689820	0.9612422
2	36690057	0.9406209
2	36690419	0.8334713
2	36690801	0.1008009
2	36690998	0.9677873
2	36691142	0.3576881
2	36691149	0.8940795
2	36691254	0.9500173
2	36691267	0.3708924
2	36691279	0.4851761
2	36691285	0.7913634
2	36691537	0.6357924
2	36691928	0.9317884
2	36691949	0.464591
2	36692014	0.8227301
2	36692189	0.9845658
2	36692355	0.7724604
2	36692395	0.5125212
2	36692560	0.6417801
2	36692609	0.8662844
2	36693152	0.226172
2	36693224	0.5166637
2	36693319	0.8226204
2	36693425	0.3296154
2	36693720	0.7960542
2	36693754	0.8379874
2	36693762	0.5221912
2	36694023	0.953934
2	36694305	0.9921156
2	36694499	0.4297135
2	36695090	0.9557986
2	36695233	0.8652487
2	36695299	0.6204715
2	36695316	0.9039218
2	36695659	0.6696472
2	36695661	0.2797991
2	36696008	0.7657929
2	36696201	0.3835553
2	36696507	0.3025347
2	36696706	0.4181512
2	36697837	0.7834053
2	36698116	0.8632734
2	36698149	0.6200219
2	36698419	0.6229149
2	36698535	0.89312
2	36698776	0.4220405
2	36698783	0.3434692
2	36698796	0.5344444
2	36698819	0.4554847
2	36698877	0.2142194
2	36698949	0.9458097
2	36698981	0.8833993
2	36699411	0.06828567
2	36699489	0.8821925
2	36699538	0.7388421
2	36699547	0.4577097
2	36699684	0.9004501
2	36699904	0.1448839
2	36699936	0.3723219
2	36699959	0.6058358
2	36699993	0.05404553
2	36700012	0.6996455
2	36700062	0.7640186
2	36700160	0.9720624
2	36700369	0.06493738
2	36700397	0.06251481
2	36700494	0.7334504
2	36700525	0.7340185
2	36700581	0.9698099
2	36700590	0.433525
2	36700928	0.8048274
2	36700934	0.9414784
2	36701036	0.683209
2	36701050	0.8377195
2	36701122	0.9958757
2	36701214	0.7016155
2	36701314	0.4683342
2	36701402	0.3566202
2	36701424	0.9516538
2	36701488	0.6960642
2	36701574	0.886526
2	36701795	0.6919612
2	36701797	0.8820126
2	36701861	0.6838537
2	36701928	0.9655159
2	36701997	0.8384249
2	36702025	0.8249794
2	36702119	0.9140214
2	36702168	0.5230217
2	36702208	0.6112311
2	36702421	0.6545441
2	36702696	0.5385553
2	36702853	0.4954561
2	36702902	0.5167647
2	36703097	0.6124117
2	36703102	0.5685529
2	36703140	0.5416902
2	36703156	0.7617162
2	36703181	0.4012555
2	36703212	0.3189313
2	36703376	0.7297316
2	36703403	0.7008005
2	36703428	0.9433083
2	36703584	0.6126264
2	36703785	0.6836404
2	36703796	0.999429
2	36703928	0.9015704
2	36704020	0.515971
2	36704069	0.6512944
2	36704322	0.7462012
2	36704597	0.974059
2	36704782	0.6774632
2	36704793	0.4467751
2	36704809	0.6904408
2	36705330	0.8957703
2	36705366	0.9660676
2	36705391	0.7732943
2	36705538	0.4911699
2	36705592	0.8653366
2	36705623	0.5751728
2	36705822	0.7680393
2	36705829	0.05873472
2	36705887	0.8731221
2	36705943	0.5720453
2	36706091	0.9904148
2	36706111	0.7363947
2	36706223	0.8140113
2	36706234	0.725422
2	36706368	0.4585961
2	36706461	0.6195793
2	36706462	0.6510792
2	36706650	0.8676805
2	36706792	0.7441681
2	36706798	0.8063479
2	36706816	0.8415518
2	36706854	0.6584167
2	36706890	0.8351194
2	36706916	0.791142
2	36706997	0.903513
2	36707280	0.9367769
2	36707436	0.3591163
2	36707445	0.5684322
2	36707875	0.2753113
2	36707878	0.4616233
2	36707879	0.8248438
2	36707928	0.6204715
2	36708009	0.3142773
2	36708076	0.6276261
2	36708096	0.9778256
2	36708098	0.9188591
2	36708142	0.3228612
2	36708166	0.3489848
2	36708257	0.4058778
2	36708270	0.619747
2	36708356	0.3577555
2	36708498	0.8249815
2	36708575	0.6762534
2	36708616	0.7069858
2	36708768	0.0697969
2	36708781	0.1741265
2	36708803	0.3334031
2	36709343	0.2844169
2	36709623	0.4417946
2	36709705	0.5204898
2	36709806	0.5830647
2	36709867	0.7605093
2	36709974	0.9874698
2	36710107	0.1781
2	36710186	0.5987446
2	36710217	0.1974946
2	36710252	0.9613768
2	36710253	0.5677931
2	36710282	0.5854939
2	36710363	0.6698643
2	36710389	0.2839607
2	36710543	0.6895939
2	36710718	0.7962668
2	36710805	0.7608375
2	36711015	0.8002639
2	36711040	0.7573437
2	36711048	0.9659546
2	36711454	0.8761814
2	36711624	0.8200881
2	36711805	0.6057387
2	36712047	0.6242108
2	36712054	0.3111509
2	36712491	0.922941
2	36712626	0.9707906
2	36712720	0.4859664
2	36712890	0.0634923
2	36712933	0.1218421
2	36713023	0.6490718
2	36713174	0.5969769
2	36713342	0.8057844
2	36713425	0.8880981
2	36713521	0.502991
2	36713534	0.6002513
2	36713960	0.6286067
2	36714098	0.9737023
2	36714671	0.2575879
2	36714722	0.9603448
2	36714761	0.8932793
2	36715018	0.9514661
2	36715586	0.529171
2	36715594	0.6848426
2	36715688	0.9518879
2	36715902	0.7389501
2	36716215	0.5604804
2	36716266	0.565382
2	36716347	0.8048508
2	36716565	0.5516352
2	36716594	0.6516112
2	36716595	0.8204446
2	36716750	0.7310604
2	36717515	0.5596938
2	36717587	0.3759792
2	36718251	0.9837463
2	36718393	0.9683207
2	36718418	0.9483797
2	36718630	0.5138336
2	36719676	0.8227352
2	36719851	0.9172858
2	36719989	0.8448842
2	36720007	0.9249939
2	36720020	0.5459491
2	36720241	0.7586945
2	36720506	0.7794384
2	36721099	0.5567029
2	36721149	0.6400201
2	36721450	0.6996727
2	36721675	0.3860322
2	36723788	0.9802559
2	36723836	0.1947204
2	36724041	0.7070721
2	36724436	0.7088703
2	36724468	0.5331943
2	36724508	0.5521318
2	36724681	0.8717832
2	36727006	0.8210389
2	36727108	0.8772756
2	36727184	0.8720911
2	36727357	0.06845566
2	36728264	0.8172699
2	36728546	0.4033386
2	36728574	0.7781406
2	36729333	0.9914027
2	36729360	0.5260878
2	36729473	0.9832529
2	36729522	0.4365171
2	36729566	0.8839183
2	36729632	0.3806815
2	36729982	0.8998777
2	36730112	0.9136619
2	36730128	0.7959665
2	36730145	0.7059626
2	36730312	0.5932305
2	36730672	0.7981649
2	36730791	0.6361048
2	36731150	0.7675169
2	36731174	0.8740433
2	36731241	0.1680354
2	36731247	0.1065037
2	36731334	0.9120784
2	36731454	0.7624368
2	36731485	0.2993848
2	36731863	0.4904041
2	36731951	0.9307673
2	36732336	0.9074927
2	36732404	0.3624881
2	36732546	0.2046058
2	36732721	0.9356934
2	36732764	0.6895815
2	36732788	0.9101265
2	36732828	0.5926102
2	36732861	0.7014903
2	36733163	0.5099232
2	36733164	0.9194753
2	36733232	0.5422316
2	36733416	0.5425431
2	36733654	0.7230345
2	36733946	0.5384306
2	36733981	0.781186
2	36734215	0.7557199
2	36734220	0.7994969
2	36734283	0.7395879
2	36734288	0.395048
2	36734323	0.986401
2	36734494	0.53797
2	36734522	0.512714
2	36734657	0.9780534
2	36734694	0.7548537
2	36734765	0.5979593
2	36735262	0.8982878
2	36735266	0.8982878
2	36735269	0.8848624
2	36735271	0.8848624
2	36735451	0.4917859
2	36735575	0.1989955
2	36735618	0.2281718
2	36735681	0.9495186
2	36735916	0.9874826
2	36735996	0.2698216
2	36736028	0.7548367
2	36736029	0.7548367
2	36736068	0.1823
2	36736269	0.1033963
2	36738369	0.3186808
2	36738737	0.7730834
2	36738935	0.7652348
2	36739065	0.864393
2	36739144	0.5481496
2	36739193	0.43461
2	36739229	0.5481496
2	36739579	0.9158023
2	36739589	0.7172003
2	36739603	0.5667764
2	36739812	0.7537905
2	36739840	0.1100169
2	36739855	0.9406989
2	36739885	0.3170267
2	36739975	0.9550051
2	36739976	0.8469311
2	36740040	0.9107153
2	36740052	0.9191833
2	36740077	0.7418353
2	36740134	0.5217587
2	36740192	0.783942
2	36740223	0.8894156
2	36740355	0.9638365
2	36740553	0.8075662
2	36740616	0.6796675
2	36740711	0.8075662
2	36740784	0.9569654
2	36740823	0.9968185
2	36740835	0.9968185
2	36741318	0.8482517
2	36741607	0.6104748
2	36741626	0.863518
2	36741632	0.5499374
2	36741737	0.9273608
2	36741829	0.6933191
2	36741831	0.6933191
2	36742158	0.3408615
2	36742200	0.7003371
2	36742236	0.9044772
2	36742538	0.8375171
2	36742904	0.9893423
2	36743071	0.7607326
2	36743168	0.615922
2	36743228	0.9332677
2	36743528	0.8118133
2	36743936	0.7334525
2	36744178	0.7270501
2	36744256	0.629512
2	36744265	0.8600738
2	36744455	0.961173
2	36744574	0.62454
2	36744676	0.8279877
2	36744905	0.2484552
2	36744914	0.8676702
2	36745721	0.6276261
2	36745899	0.06566989
2	36746002	0.6276261
2	36746134	0.9506581
2	36746152	0.8723715
2	36746476	0.6163079
2	36746490	0.7619024
2	36746531	0.9698099
2	36746685	0.9494978
2	36746738	0.6744441
2	36746934	0.6268307
2	36746998	0.5004949
2	36747051	0.7657127
2	36747085	0.7163378
2	36747096	0.5094809
2	36747105	0.9010737
2	36747139	0.3859308
2	36747251	0.7073289
2	36747259	0.7786661
2	36748111	0.5814962
2	36748199	0.447322
2	36748926	0.3556571
2	36749017	0.4596094
2	36749069	0.1722025
2	36750467	0.3862187
2	36750784	0.02245698
2	36751329	0.2910335
2	36751351	0.3101913
2	36751414	0.1884466
2	36751449	0.6714182
2	36751530	0.8601883
2	36752829	0.5427377
2	36753015	0.1998287
2	36756285	0.9667246
2	36756562	0.2071382
2	36758176	0.5544729
2	36758239	0.5398087
2	36758264	0.6082715
2	36758832	0.02214353
2	36758991	0.3330798
2	36759082	0.9436523
2	36759134	0.3292478
2	36759169	0.9429611
2	36759237	0.3136197
2	36761219	0.8912708
2	36761394	0.01453256
2	36761416	0.9813367
2	36761479	0.2385903
2	36761495	0.148435
2	36761514	0.2581964
2	36762236	0.6939626
2	36762400	0.167666
2	36762485	0.9281079
2	36762563	0.4666669
2	36763091	0.9799127
2	36763139	0.7246906
2	36763150	0.664312
2	36763268	0.7012703
2	36763509	0.6276261
2	36764310	0.7740653
2	36764734	0.96635
2	36765356	0.0979248
2	36766425	0.04776768
2	36766626	0.9661014
2	36767112	0.7083216
2	36767195	0.8008467
2	36767199	0.5985772
2	36767367	0.7242133
2	36767484	0.3086096
2	36767494	0.00814199
2	36767531	0.909746
2	36767678	0.5861413
2	36767821	0.4754105
2	36767851	0.4620525
2	36768117	0.1189237
2	36768481	0.7231904
2	36768709	0.344659
2	36768758	0.9540686
2	36768923	0.3609379
2	36769118	0.8193274
2	36769233	0.8756542
2	36769321	0.9698099
2	36769437	0.5741718
2	36769459	0.9156388
2	36769465	0.9121026
2	36769587	0.9552077
2	36769648	0.6936963
2	36769653	0.9698099
2	36769694	0.9487667
2	36769769	0.7077158
2	36770112	0.8850937
2	36770226	0.4220806
2	36770244	0.6257798
2	36770268	0.7680949
2	36770333	0.4696182
2	36770812	0.6537553
2	36771197	0.8675499
2	36771218	0.7231904
2	36771433	0.9954559
2	36771865	0.8736375
2	36771913	0.229259
2	36771991	0.2764764
2	36772040	0.5259645
2	36772147	0.6509286
2	36772232	0.8311274
2	36772243	0.6936963
2	36772261	0.9698099
2	36772269	0.7638592
2	36772479	0.7015958
2	36772557	0.8161215
2	36772571	0.8245086
2	36772591	0.9667259
2	36772767	0.8336852
2	36772791	0.6276261
2	36772978	0.9192663
2	36773113	0.8963662
2	36773232	0.7151704
2	36773354	0.6783001
2	36773396	0.5353024
2	36773420	0.6247436
2	36773441	0.4246229
2	36773902	0.9727094
2	36773941	0.6781976
2	36773985	0.7689166
2	36773987	0.8067029
2	36773996	0.7598894
2	36773999	0.7676335
2	36774027	0.9917267
2	36774085	0.9147409
2	36774129	0.7685761
2	36774263	0.7579922
2	36774298	0.6074606
2	36774363	0.9088518
2	36774386	0.597205
2	36774666	0.9698099
2	36774838	0.9998449
2	36774894	0.7085037
2	36774903	0.5019252
2	36774931	0.7085037
2	36775119	0.7018571
2	36775181	0.7621079
2	36775193	0.6275699
2	36775293	0.773755
2	36775481	0.9778256
2	36775492	0.9799127
2	36775502	0.2734883
2	36775524	0.9054899
2	36775561	0.9054899
2	36775651	0.9486214
2	36775723	0.7688086
2	36775844	0.7257628
2	36775878	0.9676838
2	36776101	0.9755379
2	36776192	0.4242108
2	36776257	0.5552935
2	36776327	0.5215495
2	36776452	0.5542596
2	36776532	0.5687057
2	36776535	0.5687057
2	36776739	0.9860368
2	36776742	0.2920759
2	36776798	0.6876548
2	36776873	0.7339165
2	36776983	0.6276261
2	36777059	0.768081
2	36777148	0.768081
2	36777220	0.8288182
2	36777299	0.92116
2	36777304	0.8723715
2	36777323	0.9667259
2	36777325	0.9698099
2	36777346	0.8364365
2	36777347	0.7915336
2	36777365	0.8592455
2	36777438	0.9780043
2	36777489	0.4466539
2	36777522	0.671119
2	36777541	0.8353382
2	36777729	0.8143685
2	36777755	0.8993983
2	36777763	0.6429499
2	36778060	0.6023026
2	36779615	0.6015046
2	36780909	0.3447865
2	36781168	0.2300231
2	36782870	0.5244224
2	36783067	0.8035935
2	36787103	0.0715056
2	36787284	0.9367792
2	36787842	0.7905087
2	36787856	0.8046472
2	36787872	0.7472904
2	36787910	0.9515076
2	36787926	0.9987177
2	36788129	0.8012923
2	36788242	0.9561397
2	36788252	0.4018925
2	36788522	0.7399396
2	36788526	0.8053402
2	36788623	0.7895889
2	36788690	0.8822493
2	36788723	0.7862315
2	36788736	0.8370425
2	36788826	0.8338776
2	36788880	0.7668195
2	36788990	0.7365584
2	36789052	0.6002398
2	36789092	0.7962668
2	36789146	0.5602409
2	36789157	0.7192626
2	36789309	0.7090431
2	36789403	0.5085701
2	36789407	0.5200143
2	36789415	0.6360296
2	36789489	0.7079848
2	36789756	0.9698099
2	36789786	0.6276261
2	36789799	0.9387418
2	36789916	0.8266631
2	36790052	0.5345834
2	36790100	0.5604478
2	36790135	0.6751467
2	36790189	0.5856243
2	36790226	0.7837736
2	36790374	0.8005252
2	36790384	0.5516844
2	36790401	0.805196
2	36790545	0.7541759
2	36790701	0.4000163
2	36790790	0.2102705
2	36790877	0.4984594
2	36791081	0.7669236
2	36791083	0.6811496
2	36791241	0.9060925
2	36791296	0.8618093
2	36791389	0.6204715
2	36791510	0.9954559
2	36791581	0.9184031
2	36791663	0.9746217
2	36791837	0.3585808
2	36791877	0.9582278
2	36792175	0.4317643
2	36792176	0.6276261
2	36792281	0.8241934
2	36792519	0.7410278
2	36792594	0.4067616
2	36792642	0.7640936
2	36792828	0.6755168
2	36792989	0.7500893
2	36793103	0.9588491
2	36793353	0.9437602
2	36793389	0.8446478
2	36793418	0.770763
2	36793438	0.7500893
2	36793457	0.7796375
2	36793490	0.9123948
2	36793550	0.4373961
2	36793609	0.9635584
2	36793828	0.8489338
2	36794117	0.9386187
2	36794889	0.8430051
2	36794907	0.7173917
2	36795290	0.5266021
2	36795291	0.4351236
2	36795327	0.6938
2	36795357	0.4958563
2	36795471	0.4772207
2	36795488	0.335452
2	36795567	0.9410407
2	36795660	0.9141575
2	36795685	0.1724361
2	36795879	0.7917255
2	36795905	0.4583656
2	36795913	0.7016673
2	36795922	0.8792544
2	36795939	0.8455476
2	36796134	0.8345256
2	36796294	0.7779727
2	36796326	0.8920182
2	36798545	0.6756235
2	36798557	0.2994506
2	36798565	0.2151007
2	36798645	0.1497671
2	36798665	0.1414057
2	36798672	0.6974457
2	36798684	0.6974457
2	36798723	0.5150266
2	36798744	0.7252469
2	36798804	0.9987218
2	36798846	0.6177189
2	36798853	0.7643629
2	36798864	0.9243488
2	36798903	0.8785968
2	36798925	0.5197941
2	36798931	0.5750411
2	36798936	0.5550315
2	36799031	0.4186884
2	36799051	0.4027266
2	36799067	0.8422601
2	36799075	0.9367854
2	36799077	0.9758741
2	36799671	0.403723
2	36799705	0.1102033
2	36799724	0.147997
2	36799729	0.7122985
2	36799806	0.7734751
2	36799988	0.6658439
2	36800142	0.5896514
2	36800154	0.575722
2	36800196	0.4515315
2	36800215	0.5970159
2	36800217	0.4782861
2	36800262	0.253827
2	36800265	0.341203
2	36800342	0.9776672
2	36800353	0.116216
2	36800374	0.3932606
2	36800406	0.3163587
2	36800409	0.8739439
2	36800438	0.7685387
2	36800454	0.4338261
2	36800462	0.2557451
2	36800476	0.5129693
2	36800497	0.7982145
2	36800509	0.4089749
2	36800637	0.8675762
2	36800686	0.7393133
2	36800690	0.9911409
2	36800760	0.9044273
2	36800820	0.8863216
2	36800829	0.9440492
2	36800883	0.4985589
2	36800889	0.7164028
2	36800912	0.8579777
2	36801084	0.5399489
2	36801100	0.6329811
2	36801143	0.1912877
2	36801153	0.6592944
2	36801220	0.8202549
2	36801275	0.6786516
2	36801479	0.7036342
2	36801483	0.5821255
2	36803750	0.8286373
2	36803847	0.8630911
2	36803848	0.6855161
2	36804453	0.8498514
2	36804526	0.578562
2	36804803	0.9283935
2	36805709	0.8247036
2	36805743	0.892978
2	36807729	0.9397031
2	36807843	0.9632336
2	36807901	0.7677135
2	36807923	0.2471725
2	36807943	0.04542591
2	36807951	0.5757321
2	36807960	0.8372861
2	36808001	0.9167513
2	36808131	0.9639867
2	36808149	0.9446608
2	36808181	0.311037
2	36808203	0.4981897
2	36808316	0.5349944
2	36808379	0.8768434
2	36808422	0.8067796
2	36808453	0.5264898
2	36808454	0.0679307
2	36808497	0.7180449
2	36808500	0.5486478
2	36808618	0.4351842
2	36808656	0.8347718
2	36808795	0.9823249
2	36808845	0.7773134
2	36808860	0.8710946
2	36808928	0.8983046
2	36809261	0.7008492
2	36809263	0.7914652
2	36809357	0.9620393
2	36809364	0.9266289
2	36809498	0.7423105
2	36809612	0.70755
2	36809886	0.4057576
2	36810276	0.6638264
2	36810450	0.2547823
2	36810544	0.263595
2	36810607	0.8886426
2	36810679	0.4010956
2	36810923	0.4600319
2	36811151	0.7769683
2	36811169	0.9090218
2	36811209	0.3916944
2	36811301	0.9903604
2	36811368	0.6581819
2	36811380	0.7943861
2	36811443	0.616043
2	36811555	0.8665524
2	36811621	0.3381794
2	36811732	0.711956
2	36811756	0.6524096
2	36811809	0.7429477
2	36811840	0.7853136
2	36812231	0.4413123
2	36812386	0.7079129
2	36812505	0.5944246
2	36812596	0.6030759
2	36812785	0.08397311
2	36813760	0.4868964
2	36813878	0.8290637
2	36813906	0.309656
2	36813916	0.9558301
2	36813928	0.04567655
2	36814034	0.2657428
2	36814092	0.8184618
2	36814112	0.8999592
2	36814130	0.370768
2	36814296	0.9286202
2	36814542	0.6760049
2	36818855	0.5874561
2	36818861	0.9290571
2	36818882	0.8033986
2	36822593	0.2727222
2	36827145	0.9698099
2	36827537	0.9612422
2	36827737	0.7838156
2	36827768	0.668909
2	36827878	0.8963497
2	36828065	0.0212401
2	36828080	0.8715352
2	36828109	0.4332144
2	36828125	0.7385533
2	36828472	0.6039579
2	36828498	0.7007303
2	36828773	0.505293
2	36828900	0.6039579
2	36828942	0.6039579
2	36828944	0.6039579
2	36829053	0.9612422
2	36829063	0.8727241
2	36829504	0.9783968
2	36829815	0.8742923
2	36831631	0.4869604
2	36831882	0.5452875
2	36832805	0.7953498
2	36832961	0.668223
2	36832995	0.6071745
2	36832996	0.8334018
2	36833011	0.8816477
2	36833031	0.9935275
2	36833238	0.8600467
2	36833274	0.5775349
2	36833297	0.4369056
2	36833428	0.884298
2	36833512	0.9743136
2	36833516	0.7505576
2	36833628	0.8723715
2	36833715	0.8770887
2	36833742	0.8214095
2	36833891	0.7109433
2	36834621	0.9772402
2	36834673	0.5330141
2	36835739	0.8063878
2	36836223	0.9019899
2	36836239	0.9466065
2	36836268	0.6538715
2	36836348	0.7022465
2	36836416	0.9543975
2	36847420	0.2418753
2	36851248	0.9818793
2	36851502	0.958785
2	36851516	0.9049793
2	36851765	0.9854132
2	36852081	0.8207507
2	36852174	0.441482
2	36852249	0.6265701
2	36852421	0.6809008
2	36852422	0.5901257
2	36852628	0.288062
2	36852643	0.8348749
2	36852787	0.5124415
2	36852907	0.8138135
2	36853204	0.7024593
2	36853224	0.9366872
2	36853528	0.7706519
2	36853537	0.671119
2	36853585	0.6045854
2	36853599	0.9936208
2	36853631	0.5235656
2	36853737	0.7877376
2	36853845	0.9954559
2	36853877	0.671119
2	36854041	0.9225413
2	36854352	0.5253333
2	36854493	0.2737709
2	36855041	0.8034789
2	36855089	0.7570298
2	36855117	0.7575704
2	36855144	0.5103259
2	36855183	0.8624487
2	36855266	0.9757704
2	36855321	0.7410178
2	36855346	0.7536583
2	36856075	0.3750016
2	36856247	0.6612518
2	36856393	0.9205399
2	36856412	0.8044204
2	36856586	0.7887444
2	36856634	0.9613253
2	36857269	0.877191
2	36857290	0.6802942
2	36857773	0.5854864
2	36857782	0.6928186
2	36860540	0.9711638
2	36860793	0.6739848
2	36860796	0.6739848
2	36860820	0.5891354
2	36860823	0.6268466
2	36861306	0.6427764
2	36861321	0.8207207
2	36861356	0.7685422
2	36861369	0.7276516
2	36861632	0.8466187
2	36861861	0.9227797
2	36862025	0.6268466
2	36862041	0.8345231
2	36862074	0.02285231
2	36862316	0.2199437
2	36862721	0.6741595
2	36862731	0.6718007
2	36864565	0.6882615
2	36865627	0.2498828
2	36866555	0.6702431
2	36866606	0.9566375
2	36866702	0.6460557
2	36866865	0.6111981
2	36867430	0.7090081
2	36867570	0.8498495
2	36867604	0.7680088
2	36867626	0.9875595
2	36867713	0.8906222
2	36867748	0.6840619
2	36867749	0.5834671
2	36867834	0.7477155
2	36867881	0.9852923
2	36867941	0.6268466
2	36868075	0.6329942
2	36868129	0.7685422
2	36868130	0.7685422
2	36868188	0.8489196
2	36868359	0.6340395
2	36868375	0.5292055
2	36868713	0.9308955
2	36868722	0.6553825
2	36868914	0.9386543
2	36868946	0.4464242
2	36869067	0.9412597
2	36869699	0.9315861
2	36869814	0.7662919
2	36869817	0.8702988
2	36869857	0.7732229
2	36869864	0.58535
2	36869954	0.6015996
2	36870009	0.9121005
2	36870024	0.7876774
2	36870212	0.4015252
2	36870537	0.7181425
2	36870539	0.8702988
2	36870560	0.5829238
2	36870690	0.05108843
2	36870694	0.003145389
2	36870716	0.05450653
2	36870779	0.13006
2	36870804	0.6854046
2	36870812	0.6859441
2	36870880	0.9890354
2	36870942	0.09283391
2	36871005	0.3992881
2	36871061	0.8096536
2	36871171	0.6371518
2	36871366	0.3466616
2	36871434	0.7207886
2	36871618	0.7074632
2	36871770	0.5720631
2	36871858	0.8821936
2	36872043	0.684036
2	36872174	0.9428823
2	36872349	0.7093762
2	36872381	0.857777
2	36872575	0.6534425
2	36872614	0.6021065
2	36872687	0.807615
2	36872690	0.6562915
2	36872721	0.5690563
2	36872923	0.8237846
2	36873013	0.6091806
2	36873057	0.7994934
2	36873432	0.9130882
2	36873442	0.6744115
2	36873633	0.4564528
2	36873659	0.9984931
2	36873694	0.5853612
2	36873781	0.6497923
2	36873997	0.9607099
2	36874016	0.8481948
2	36874075	0.8445413
2	36874143	0.6952032
2	36874160	0.937775
2	36874192	0.5133765
2	36874234	0.8229805
2	36874266	0.6778208
2	36874290	0.8672271
2	36874307	0.6888235
2	36874331	0.6487079
2	36874422	0.7193699
2	36874442	0.7893178
2	36881306	0.9254767
2	36881351	0.7776648
2	36881379	0.6681313
2	36881398	0.6681313
2	36881490	0.5912375
2	36881695	0.8933637
2	36881746	0.51695
2	36881852	0.4767388
2	36881887	0.6600135
2	36881912	0.5508263
2	36881930	0.5751577
2	36882077	0.4463565
2	36882335	0.6297507
2	36882370	0.5925885
2	36882416	0.6942868
2	36882570	0.6455006
2	36882764	0.1926522
2	36882898	0.6499508
2	36882901	0.5167472
2	36882980	0.8571965
2	36883077	0.8096258
2	36883191	0.7309334
2	36883304	0.6020815
2	36883571	0.8999759
2	36884050	0.6615526
2	36884121	0.7374603
2	36884396	0.8049065
2	36884617	0.4247143
2	36884909	0.8534984
2	36884913	0.8242947
2	36884917	0.822952
2	36885466	0.7790849
2	36885553	0.856458
2	36885629	0.2988407
2	36885695	0.9503333
2	36885775	0.6250684
2	36885953	0.4426051
2	36885966	0.9327671
2	36886191	0.4990824
2	36886424	0.9271254
2	36886477	0.1435206
2	36890315	0.8823795
2	36890386	0.5855625
2	36890435	0.7940512
2	36894746	0.6484161
2	36894819	0.6651537
2	36894892	0.5576292
2	36895557	0.9153802
2	36895662	0.6090143
2	36895775	0.9698099
2	36895807	0.9933983
2	36895819	0.7600592
2	36895849	0.2113469
2	36895859	0.8277839
2	36895950	0.6276261
2	36896002	0.8143685
2	36896049	0.7270773
2	36896359	0.5438982
2	36896383	0.8716201
2	36896663	0.8910889
2	36896693	0.9450592
2	36896927	0.9417816
2	36897009	0.6204715
2	36897220	0.7890969
2	36897250	0.6103932
2	36897285	0.9946174
2	36897490	0.6936963
2	36897524	0.6103932
2	36897616	0.5313605
2	36897935	0.9658231
2	36898238	0.8010447
2	36898275	0.7688595
2	36898657	0.9454016
2	36898715	0.8015844
2	36899055	0.836805
2	36899092	0.9613768
2	36899143	0.7608375
2	36899808	0.7318828
2	36899848	0.8152194
2	36900585	0.4716196
2	36901013	0.9171086
2	36901694	0.898918
2	36901726	0.47874
2	36901904	0.5621953
2	36901989	0.8462263
2	36902159	0.7751368
2	36902163	0.9864164
2	36902270	0.8365878
2	36902336	0.6455994
2	36902344	0.5979598
2	36902350	0.6455994
2	36902477	0.4795881
2	36902968	0.9384326
2	36903055	0.8353382
2	36903240	0.31356
2	36903328	0.8023943
2	36904177	0.3679228
2	36904190	0.8995131
2	36904365	0.5918297
2	36904469	0.7383977
2	36904811	0.4001792
2	36904847	0.6112311
2	36904870	0.9707211
2	36904958	0.726929
2	36905290	0.6484347
2	36905323	0.9152491
2	36905491	0.4091571
2	36905681	0.7688086
2	36905737	0.8388041
2	36906104	0.4742544
2	36906366	0.7791535
2	36906444	0.959149
2	36906507	0.7231904
2	36906698	0.9677211
2	36906759	0.6936963
2	36908287	0.3661222
2	36908523	0.6936963
2	36908595	0.6239531
2	36908684	0.8669951
2	36908774	0.7638592
2	36908894	0.9698099
2	36908903	0.7688086
2	36909053	0.670033
2	36909087	0.6662722
2	36909177	0.6821718
2	36912092	0.9463833
2	36914371	0.6969772
2	36914559	0.6662516
2	36914639	0.8707337
2	36914812	0.5862049
2	36914814	0.6160103
2	36915014	0.9609349
2	36915098	0.7661817
2	36915179	0.5991335
2	36915182	0.9222899
2	36915244	0.8084962
2	36915453	0.6090551
2	36915509	0.9413561
2	36915526	0.925239
2	36915560	0.5957411
2	36915582	0.9877504
2	36915625	0.7713414
2	36915815	0.5696219
2	36915818	0.3161211
2	36916168	0.7868837
2	36916321	0.8461679
2	36916527	0.9954559
2	36916613	0.6276261
2	36916715	0.8234727
2	36916837	0.8633696
2	36916931	0.5787658
2	36917064	0.5756795
2	36917199	0.7382948
2	36917291	0.0009089733
2	36917503	0.5710076
2	36917544	0.7435947
2	36917722	0.8828904
2	36917800	0.9128151
2	36917928	0.6106059
2	36918043	0.4024248
2	36918105	0.8560937
2	36918115	0.4091571
2	36918364	0.8624325
2	36918486	0.8926168
2	36918558	0.9482139
2	36918607	0.7849266
2	36918694	0.5250159
2	36918696	0.3746784
2	36918957	0.07354357
2	36921159	0.6833458
2	36921197	0.3643513
2	36921296	0.876299
2	36928705	0.4609608
2	36930036	0.7102919
2	36930068	0.8253656
2	36930302	0.7679873
2	36930334	0.5269146
2	36932505	0.7212333
2	36932523	0.408508
2	36932816	0.2790117
2	36932818	0.3707536
2	36932869	0.7022468
2	36933191	0.5238512
2	36933207	0.3404198
2	36933508	0.7527331
2	36933669	0.5762609
2	36933688	0.8452257
2	36933950	0.6360096
2	36933972	0.630568
2	36933973	0.630568
2	36933983	0.7163059
2	36934088	0.6967832
2	36934246	0.783695
2	36934274	0.685748
2	36934340	0.4025697
2	36934439	0.9986186
2	36934480	0.8008634
2	36934558	0.8203868
2	36934650	0.6744833
2	36934677	0.8610846
2	36934710	0.8874703
2	36934885	0.5092393
2	36934902	0.7443831
2	36935058	0.4418539
2	36935114	0.6507905
2	36935147	0.5491854
2	36935338	0.7570393
2	36935367	0.515606
2	36935408	0.9813804
2	36935473	0.6531031
2	36935504	0.9593208
2	36935911	0.6738485
2	36936023	0.5158589
2	36936280	0.6648307
2	36936417	0.6922695
2	36936426	0.6922695
2	36936626	0.967467
2	36936689	0.5228177
2	36936821	0.5271454
2	36936917	0.6023151
2	36936929	0.6023151
2	36937015	0.7887179
2	36937270	0.7295679
2	36937488	0.3395985
2	36937527	0.7183455
2	36937716	0.8175682
2	36937747	0.5209538
2	36937867	0.6938406
2	36937933	0.748273
2	36938036	0.9086708
2	36938077	0.8289596
2	36938378	0.9716028
2	36938648	0.385515
2	36938649	0.3684488
2	36938652	0.9495532
2	36939150	0.91199
2	36939168	0.6752168
2	36939213	0.6922045
2	36939217	0.7934589
2	36939262	0.2566692
2	36939289	0.7489085
2	36939311	0.5349032
2	36939349	0.90469
2	36939370	0.4849133
2	36939467	0.8772358
2	36939474	0.9363549
2	36939491	0.6247112
2	36939493	0.7153749
2	36939532	0.7645034
2	36939818	0.6096261
2	36940114	0.6276261
2	36940261	0.4688301
2	36940327	0.7638592
2	36940429	0.8388041
2	36940611	0.6276261
2	36940698	0.7330406
2	36940703	0.2460822
2	36940851	0.7878571
2	36941000	0.9421414
2	36941017	0.7347087
2	36941115	0.40661
2	36941155	0.9698099
2	36941195	0.6400144
2	36941397	0.6180121
2	36941536	0.9557216
2	36941604	0.8044228
2	36941809	0.9641362
2	36941894	0.7688086
2	36941902	0.9857057
2	36942181	0.8723715
2	36942326	0.7608375
2	36942808	0.9134408
2	36943129	0.4599647
2	36943243	0.6012929
2	36943244	0.7335265
2	36943511	0.3258467
2	36943698	0.694971
2	36945259	0.5753284
2	36945490	0.4935357
2	36945563	0.1558321
2	36945581	0.6580414
2	36945582	0.6511584
2	36945606	0.7657417
2	36945614	0.7990791
2	36945644	0.4873242
2	36946290	0.1403018
2	36946457	0.7469989
2	36946606	0.6400144
2	36946963	0.6239531
2	36947393	0.3030148
2	36947524	0.80094
2	36947552	0.8627048
2	36947585	0.1965367
2	36947618	0.2166267
2	36947675	0.5782947
2	36947720	0.7908961
2	36947892	0.9709799
2	36947905	0.8920745
2	36948153	0.5537025
2	36948276	0.6276261
2	36948279	0.6276261
2	36948497	0.8723715
2	36948634	0.8203299
2	36948754	0.6690744
2	36948898	0.9290608
2	36949133	0.9690397
2	36949167	0.7393845
2	36949345	0.9312042
2	36949398	0.8522383
2	36949712	0.7231904
2	36949713	0.5088648
2	36949963	0.7287917
2	36950104	0.8007778
2	36950380	0.7680931
2	36950396	0.8544014
2	36950489	0.9737572
2	36950640	0.7319803
2	36950941	0.9967165
2	36951261	0.8336852
2	36951389	0.8036071
2	36951602	0.815698
2	36951811	0.8548002
2	36951994	0.8735012
2	36952043	0.844819
2	36952297	0.812717
2	36952414	0.8629212
2	36952518	0.8442081
2	36952532	0.9057945
2	36952605	0.7141167
2	36953211	0.3842939
2	36953212	0.3842939
2	36953584	0.8629212
2	36953975	0.8378496
2	36954098	0.7197901
2	36954247	0.9173593
2	36954792	0.9510969
2	36956598	0.804045
2	36956611	0.6972139
2	36956668	0.7890764
2	36956746	0.7019779
2	36956930	0.8515603
2	36956933	0.5936961
2	36956992	0.7292516
2	36957114	0.9698099
2	36957362	0.5088648
2	36957722	0.6270702
2	36957781	0.6276261
2	36957917	0.6276261
2	36958189	0.8968915
2	36958319	0.6852936
2	36958320	0.4376064
2	36958338	0.8002639
2	36958440	0.7183735
2	36958516	0.6547303
2	36958581	0.6204715
2	36958646	0.9694497
2	36958713	0.5195845
2	36959213	0.7157147
2	36959243	0.2460822
2	36959245	0.7194455
2	36959263	0.4418049
2	36959287	0.2400332
2	36959422	0.7272988
2	36959484	0.7590111
2	36959702	0.796309
2	36959831	0.9698099
2	36959976	0.924146
2	36960090	0.8143685
2	36960157	0.8143685
2	36960206	0.9933305
2	36960379	0.3979351
2	36960387	0.6163817
2	36960545	0.6163817
2	36960587	0.9883527
2	36960705	0.781359
2	36961332	0.3836779
2	36961622	0.87269
2	36961987	0.9659245
2	36962060	0.8781414
2	36962069	0.987476
2	36962084	0.8781414
2	36962104	0.97596
2	36962140	0.8176989
2	36962247	0.6234189
2	36962262	0.7965796
2	36962274	0.7783997
2	36962291	0.6268618
2	36962363	0.6227181
2	36962498	0.7666063
2	36962718	0.6982523
2	36962812	0.3936296
2	36962912	0.7007641
2	36963049	0.8329108
2	36963078	0.8329108
2	36963253	0.4860121
2	36963272	0.7936127
2	36963273	0.8302065
2	36963305	0.553026
2	36963323	0.6383319
2	36963343	0.6369107
2	36963467	0.3850588
2	36963537	0.3294067
2	36963623	0.9649508
2	36963738	0.796188
2	36963799	0.9645045
2	36963951	0.49468
2	36964007	0.9805862
2	36965163	0.9370957
2	36965482	0.7398641
2	36965635	0.9977893
2	36965895	0.763133
2	36966262	0.7681589
2	36966514	0.7499489
2	36966566	0.5706117
2	36966595	0.7099048
2	36966623	0.6920292
2	36966686	0.9519565
2	36966727	0.5609622
2	36967040	0.6448858
2	36967143	0.464309
2	36967199	0.739883
2	36967419	0.6700422
2	36967491	0.8243841
2	36967592	0.6402643
2	36967630	0.5783383
2	36967640	0.967301
2	36967831	0.5493701
2	36967890	0.967301
2	36967913	0.6448858
2	36968008	0.3828472
2	36968088	0.3984304
2	36968117	0.3719918
2	36968144	0.2232173
2	36968214	0.7988471
2	36968221	0.9616024
2	36968222	0.8519274
2	36968407	0.9665418
2	36968446	0.5622344
2	36968609	0.7977773
2	36968674	0.8368705
2	36971360	0.7220079
2	36971373	0.03538922
2	36971481	0.3302186
2	36971521	0.5259451
2	36973103	0.7503164
2	36973566	0.5921424
2	36973664	0.7725839
2	36973670	0.4453368
2	36973692	0.9954559
2	36973819	0.8194312
2	36973824	0.6185369
2	36973909	0.6185369
2	36973973	0.8154772
2	36974009	0.6911027
2	36974094	0.9049815
2	36974151	0.6413383
2	36974284	0.9010528
2	36974302	0.9781575
2	36974343	0.8131808
2	36974731	0.7673089
2	36974851	0.9642728
2	36975120	0.303853
2	36975263	0.8767316
2	36975379	0.6968503
2	36975429	0.8878754
2	36975476	0.354083
2	36975607	0.02947401
2	36975649	0.1300104
2	36975733	0.7241537
2	36975751	0.9575291
2	36976151	0.3845643
2	36978283	0.8411298
2	36980530	0.8543892
2	36980587	0.6853266
2	36980606	0.2202343
2	36980607	0.1960746
2	36980642	0.8332185
2	36980938	0.9169107
2	36980966	0.9751398
2	36981049	0.7320279
2	36981226	0.9271981
2	36981335	0.7921335
2	36981361	0.6185369
2	36981561	0.752779
2	36981653	0.7388559
2	36981688	0.9201039
2	36981714	0.820008
2	36981767	0.8780661
2	36981838	0.9577613
2	36981920	0.8147139
2	36981938	0.8315413
2	36982019	0.8176104
2	36982121	0.9967165
2	36982144	0.9042619
2	36982384	0.7498788
2	36982395	0.6185369
2	36982482	0.7773114
2	36982540	0.6838791
2	36982606	0.7949533
2	36982607	0.6185369
2	36982863	0.9658542
2	36982924	0.7138807
2	36982991	0.9234397
2	36983010	0.6894683
2	36983053	0.5886179
2	36983145	0.9140988
2	36983232	0.8878029
2	36983234	0.5872994
2	36983243	0.8878029
2	36983296	0.6185369
2	36983318	0.6838791
2	36983370	0.5159962
2	36983381	0.5936806
2	36983383	0.8117459
2	36983403	0.8472557
2	36983420	0.796103
2	36983450	0.9922233
2	36983694	0.5159962
2	36983705	0.9967165
2	36983901	0.7759171
2	36983905	0.9011989
2	36984010	0.9967165
2	36984083	0.9494418
2	36984119	0.7504127
2	36984141	0.8005237
2	36984211	0.7250231
2	36984222	0.7676127
2	36984242	0.7940831
2	36984345	0.5159962
2	36984458	0.5414414
2	36984480	0.3675057
2	36984616	0.8278206
2	36984651	0.7585882
2	36984828	0.8509195
2	36984873	0.5575141
2	36984918	0.7421254
2	36984919	0.8147139
2	36984925	0.8147139
2	36985035	0.8804846
2	36985040	0.8523372
2	36985132	0.9656323
2	36985323	0.7578983
2	36985378	0.9824226
2	36985649	0.5966652
2	36985750	0.8863444
2	36985815	0.9967165
2	36985851	0.9352862
2	36986296	0.8509195
2	36986332	0.8604625
2	36986338	0.8732426
2	36986558	0.7773114
2	36986748	0.548749
2	36986784	0.7602701
2	36986797	0.2659495
2	36986886	0.7863224
2	36986959	0.5795291
2	36987012	0.8911618
2	36987051	0.6162102
2	36987070	0.7391894
2	36987120	0.8970935
2	36987514	0.8741424
2	36987572	0.5146189
2	36987599	0.9704626
2	36987734	0.6080467
2	36987859	0.7417741
2	36987884	0.7159668
2	36987897	0.8016552
2	36988008	0.9967165
2	36988064	0.8147139
2	36988242	0.8181279
2	36988245	0.8181279
2	36988312	0.9760205
2	36988416	0.5982994
2	36988495	0.6781481
2	36988538	0.7447189
2	36988585	0.4814253
2	36988638	0.741993
2	36988762	0.826254
2	36988806	0.9066579
2	36988821	0.9237639
2	36988843	0.9967165
2	36988910	0.9464727
2	36988943	0.7465527
2	36989049	0.5999173
2	36989351	0.6732716
2	36989355	0.9654969
2	36989455	0.7585882
2	36989609	0.6695918
2	36989798	0.6185369
2	36989829	0.9967165
2	36989860	0.9967165
2	36989874	0.5159962
2	36989881	0.356669
2	36990074	0.128343
2	36990151	0.8405384
2	36990182	0.7493806
2	36990235	0.9318613
2	36990361	0.6185369
2	36990385	0.9967165
2	36990438	0.66362
2	36990463	0.6803921
2	36990534	0.1143227
2	36990544	0.9664577
2	36990639	0.5091273
2	36990699	0.3490402
2	36990817	0.6023933
2	36990942	0.8893909
2	36990952	0.6665997
2	36990971	0.9544993
2	36991044	0.6880126
2	36991124	0.891413
2	36991158	0.919155
2	36991179	0.6614639
2	36991181	0.448313
2	36991245	0.8372335
2	36991297	0.6253829
2	36991343	0.9172068
2	36991380	0.5691315
2	36991429	0.7820011
2	36991430	0.5438298
2	36991453	0.6113239
2	36991493	0.5893876
2	36991500	0.02627495
2	36991503	0.7674891
2	36991576	0.4287233
2	36991840	0.9235377
2	36991863	0.972521
2	36991925	0.4012325
2	36991935	0.9391829
2	36992029	0.4484833
2	36992042	0.9967165
2	36992084	0.9654969
2	36992164	0.7578983
2	36992317	0.5159962
2	36992440	0.9967165
2	36992443	0.9975327
2	36992499	0.6308415
2	36992588	0.697324
2	36993022	0.6185369
2	36993253	0.6643253
2	36993323	0.01783246
2	36993330	0.6011533
2	36993367	0.7341266
2	36993997	0.804178
2	36994330	0.8509195
2	36994480	0.5726767
2	36994523	0.2009381
2	36994666	0.9993787
2	36994721	0.3849785
2	36995100	0.6185369
2	36995284	0.9967165
2	36995682	0.8584013
2	36995747	0.9967165
2	36995783	0.9434473
2	36995836	0.9042619
2	36995934	0.6185369
2	36996085	0.7602239
2	36996178	0.7812036
2	36996180	0.7455724
2	36996256	0.3259054
2	36996281	0.7692766
2	36996319	0.9083273
2	36996326	0.731973
2	36996388	0.8903535
2	36996737	0.7395336
2	36996927	0.6177585
2	36997106	0.6002775
2	36997130	0.8742065
2	36997188	0.8001714
2	36997257	0.8094016
2	36997466	0.8147139
2	36997638	0.8727063
2	36997734	0.7728012
2	36997827	0.6037173
2	36997840	0.8915469
2	36998093	0.4287233
2	36998119	0.8804846
2	36998186	0.9967165
2	36998221	0.5555368
2	36998223	0.1325861
2	36998288	0.9787795
2	36998368	0.7949533
2	36998450	0.6707856
2	36998661	0.9182693
2	36998795	0.7773114
2	36998866	0.5851437
2	36999158	0.6964667
2	36999187	0.8401474
2	36999194	0.9701961
2	36999208	0.7879783
2	36999235	0.6185369
2	36999308	0.8942533
2	36999324	0.8757791
2	36999331	0.5253209
2	36999380	0.9983036
2	36999395	0.8451708
2	36999411	0.8765171
2	36999725	0.8279742
2	36999764	0.9011989
2	36999868	0.7620607
2	37000076	0.8151249
2	37000178	0.7949533
2	37000216	0.9445028
2	37000270	0.7782805
2	37000533	0.604027
2	37000549	0.6684582
2	37000599	0.8732426
2	37000631	0.9967165
2	37000642	0.7715297
2	37000835	0.915743
2	37000900	0.764703
2	37000906	0.8185811
2	37001114	0.9382807
2	37001271	0.6185369
2	37001337	0.7773114
2	37001423	0.7557946
2	37001705	0.8991383
2	37001810	0.5833807
2	37001868	0.8325047
2	37001886	0.8662022
2	37001904	0.6094957
2	37001948	0.6943211
2	37002089	0.7438534
2	37002240	0.6885831
2	37002327	0.8197633
2	37002408	0.8015855
2	37002611	0.947005
2	37005934	0.8214828
2	37005951	0.9402879
2	37006021	0.7929693
2	37006096	0.8208717
2	37008454	0.4656598
2	37008904	0.9183038
2	37008905	0.6283777
2	37008947	0.5979199
2	37008996	0.7360713
2	37009341	0.804178
2	37009393	0.7949533
2	37009567	0.7508395
2	37009605	0.9532221
2	37009737	0.8323353
2	37009808	0.9260122
2	37009848	0.5548589
2	37009877	0.7200269
2	37010018	0.3278736
2	37010546	0.3442982
2	37010607	0.8334222
2	37010898	0.762796
2	37011984	0.5462837
2	37012039	0.7705416
2	37012152	0.9908094
2	37014328	0.8380491
2	37014487	0.8001887
2	37014592	0.3978044
2	37014709	0.5949043
2	37014917	0.7151121
2	37014924	0.3299447
2	37014946	0.3649962
2	37015072	0.05847558
2	37015152	0.6774877
2	37016723	0.5979486
2	37016931	0.5528407
2	37017053	0.6699582
2	37017882	0.6659647
2	37018096	0.8707978
2	37018414	0.5220319
2	37018475	0.6570801
2	37018779	0.6097574
2	37018790	0.9646646
2	37018799	0.9962648
2	37018840	0.8124174
2	37018939	0.2415966
2	37019272	0.7869606
2	37019467	0.5349536
2	37019563	0.7587114
2	37019802	0.242136
2	37019804	0.09569406
2	37019809	0.5917332
2	37019834	0.312198
2	37020074	0.7086624
2	37020103	0.3134448
2	37020223	0.7284331
2	37020285	0.435881
2	37020317	0.7758838
2	37020329	0.905355
2	37023087	0.1501937
2	37023162	0.619835
2	37023221	0.5998794
2	37023225	0.6213835
2	37023301	0.5463767
2	37024051	0.9803766
2	37024259	0.6044715
2	37024273	0.9048318
2	37024288	0.9981746
2	37024304	0.7296224
2	37024307	0.7161708
2	37025572	0.7572207
2	37025662	0.3634579
2	37025683	0.9556954
2	37025732	0.2220206
2	37025848	0.7260327
2	37025915	0.9231926
2	37025954	0.6139227
2	37025985	0.9656191
2	37026090	0.6834019
2	37026655	0.3954293
2	37026734	0.8776148
2	37029028	0.9179693
2	37029229	0.7294653
2	37029341	0.847779
2	37029385	0.477412
2	37029556	0.276084
2	37031462	0.912704
2	37031560	0.6423333
2	37033689	0.4618901
2	37033817	0.5203161
2	37035314	0.1826309
2	37035450	0.834737
2	37035499	0.7604612
2	37035558	0.7956293
2	37035654	0.6189873
2	37035898	0.6151626
2	37035937	0.3029125
2	37035950	0.6936963
2	37036138	0.6167519
2	37036243	0.9050667
2	37036343	0.8815628
2	37036607	0.6981252
2	37036628	0.6074144
2	37036769	0.6662676
2	37036775	0.6794311
2	37036784	0.6276261
2	37036789	0.5708681
2	37036873	0.8311274
2	37037056	0.8066538
2	37037069	0.7816085
2	37037080	0.7825968
2	37037135	0.8379571
2	37037204	0.5297974
2	37037216	0.8801024
2	37037231	0.3771132
2	37037251	0.9286281
2	37037258	0.6747865
2	37037692	0.39597
2	37037694	0.312976
2	37037696	0.3153004
2	37038825	0.4316435
2	37039623	0.1102781
2	37040144	0.744804
2	37040853	0.1641303
2	37041256	0.2045426
2	37041594	0.954803
2	37041739	0.565676
2	37041854	0.3894905
2	37042311	0.9634557
2	37042685	0.838403
2	37042759	0.9078022
2	37042782	0.4353576
2	37042810	0.8043553
2	37042871	0.8388041
2	37042876	0.8028285
2	37042909	0.9645764
2	37042916	0.8028285
2	37042961	0.7242133
2	37043078	0.8723715
2	37044308	0.6612449
2	37044353	0.7460194
2	37044380	0.9432889
2	37044744	0.9301943
2	37044796	0.986343
2	37045018	0.8594113
2	37046494	0.6762774
2	37046666	0.7996906
2	37046865	0.7915531
2	37047102	0.6074598
2	37047327	0.8109932
2	37047357	0.632916
2	37047421	0.5710018
2	37047832	0.5873673
2	37047852	0.6195544
2	37047895	0.9255957
2	37048241	0.745997
2	37048347	0.8713141
2	37048479	0.745997
2	37048542	0.745997
2	37048544	0.745997
2	37048917	0.6074598
2	37049117	0.8713141
2	37049520	0.9013252
2	37049804	0.9309022
2	37049812	0.8497271
2	37049914	0.7985928
2	37050022	0.9525221
2	37050036	0.7758934
2	37050059	0.5347939
2	37050425	0.8594113
2	37050985	0.8362344
2	37051363	0.7954404
2	37051570	0.8362344
2	37051676	0.7692354
2	37051690	0.5889476
2	37051830	0.7717697
2	37051919	0.8567547
2	37051977	0.7988455
2	37052123	0.4505361
2	37052759	0.9698099
2	37052885	0.6690744
2	37053112	0.8839787
2	37053121	0.8839787
2	37053207	0.8336852
2	37053240	0.9698099
2	37053333	0.7996053
2	37053392	0.7638592
2	37053404	0.9368034
2	37053417	0.422153
2	37053697	0.6772283
2	37053758	0.6276261
2	37053761	0.6276261
2	37054083	0.9128151
2	37054095	0.6276261
2	37054314	0.874609
2	37054662	0.3588527
2	37054704	0.448188
2	37054869	0.8670677
2	37054927	0.8659688
2	37054968	0.475946
2	37054981	0.874609
2	37055031	0.7608801
2	37055074	0.7608801
2	37055111	0.7133303
2	37055318	0.06501198
2	37055526	0.5219314
2	37055774	0.8974617
2	37055880	0.8623944
2	37055953	0.9701631
2	37056001	0.8764783
2	37056108	0.7933681
2	37056325	0.7542506
2	37056375	0.9298627
2	37056381	0.7542506
2	37056484	0.768081
2	37056526	0.2848483
2	37057384	0.9714406
2	37057476	0.6572217
2	37057567	0.6429475
2	37057817	0.7272988
2	37057868	0.9698099
2	37058049	0.9523879
2	37058460	0.3978649
2	37058509	0.9497532
2	37058570	0.848064
2	37058843	0.975261
2	37058974	0.6159171
2	37059660	0.6276261
2	37059695	0.6028013
2	37059701	0.6944573
2	37059883	0.9390839
2	37059884	0.9115045
2	37060086	0.7956614
2	37060389	0.9455994
2	37060504	0.974963
2	37060656	0.9698099
2	37061043	0.8521789
2	37061052	0.7898116
2	37061573	0.768081
2	37061577	0.5088648
2	37061608	0.6936963
2	37061629	0.7638592
2	37061760	0.6276261
2	37061779	0.6276261
2	37061828	0.6276261
2	37061838	0.6690744
2	37062006	0.3859308
2	37062060	0.5375141
2	37062219	0.4683673
2	37062286	0.7638592
2	37062294	0.7638592
2	37062308	0.8541759
2	37062338	0.951525
2	37062350	0.7183245
2	37062472	0.7300555
2	37062568	0.8970759
2	37062632	0.6276261
2	37062690	0.8701622
2	37063113	0.5088648
2	37063162	0.9413425
2	37063245	0.5313156
2	37063314	0.9234478
2	37063451	0.6122157
2	37063646	0.9817786
2	37063750	0.8363605
2	37063921	0.8599227
2	37064059	0.6860245
2	37064109	0.974963
2	37064235	0.9698099
2	37064393	0.9493198
2	37064425	0.7449686
2	37064535	0.6887009
2	37064629	0.308539
2	37064997	0.4622309
2	37065033	0.7280651
2	37065066	0.9657833
2	37065155	0.9678469
2	37065468	0.9330249
2	37065625	0.8389383
2	37065748	0.9943552
2	37066516	0.9330249
2	37066616	0.3055328
2	37066784	0.3881215
2	37067305	0.661644
2	37067443	0.1829883
2	37067447	0.1936539
2	37067533	0.9511121
2	37067628	0.4082854
2	37067637	0.4469929
2	37067692	0.6289898
2	37067720	0.6586926
2	37067734	0.5008283
2	37067839	0.927618
2	37067841	0.3755887
2	37067860	0.161501
2	37067975	0.9330249
2	37068026	0.2331189
2	37068177	0.8998262
2	37068207	0.8951865
2	37068214	0.4304575
2	37068231	0.9488357
2	37068292	0.7362551
2	37068456	0.5971658
2	37068547	0.2389262
2	37068740	0.7907967
2	37068810	0.2450094
2	37069183	0.6724471
2	37069193	0.9840751
2	37069260	0.7877376
2	37069296	0.6859954
2	37069836	0.3707204
2	37071344	0.8359834
2	37071483	0.3739094
2	37071490	0.7987603
2	37071549	0.7439829
2	37071715	0.08298486
2	37071864	0.09821153
2	37072409	0.01502437
2	37072431	0.7122913
2	37072437	0.6808509
2	37072465	0.1052293
2	37072977	0.9105738
2	37073297	0.5088648
2	37073334	0.768081
2	37073374	0.6510792
2	37073517	0.7507788
2	37073544	0.7638592
2	37073863	0.7083216
2	37073901	0.422153
2	37073906	0.5292055
2	37074028	0.6276261
2	37074126	0.7638592
2	37074277	0.8218407
2	37074308	0.9053053
2	37074369	0.9397133
2	37074406	0.501572
2	37074447	0.9235195
2	37074601	0.7262346
2	37074623	0.9397133
2	37074763	0.7262346
2	37074773	0.7262346
2	37074819	0.7262346
2	37074836	0.9397133
2	37074891	0.8104303
2	37074896	0.5081363
2	37075047	0.6780906
2	37075279	0.7115405
2	37075304	0.6442203
2	37075395	0.6526374
2	37075412	0.6844001
2	37075578	0.6844001
2	37075587	0.9263602
2	37075860	0.6844001
2	37075893	0.8735013
2	37076043	0.5085936
2	37076187	0.4290951
2	37076202	0.6532704
2	37076417	0.7073049
2	37076459	0.8045149
2	37076460	0.3947928
2	37076824	0.5088648
2	37076902	0.6276261
2	37077245	0.6321333
2	37077531	0.4091571
2	37077577	0.9698099
2	37077877	0.6191691
2	37077975	0.6775152
2	37078094	0.6276261
2	37078095	0.6276261
2	37078122	0.5656734
2	37078135	0.9667259
2	37078137	0.9667259
2	37078157	0.9698099
2	37078226	0.9952964
2	37078317	0.6578819
2	37078434	0.4984445
2	37078435	0.6045412
2	37078503	0.2725879
2	37078592	0.3183995
2	37078639	0.7247929
2	37078643	0.1613588
2	37078691	0.09501726
2	37078699	0.06039651
2	37078837	0.6893832
2	37079001	0.9353215
2	37079170	0.5811784
2	37079240	0.3595574
2	37079322	0.6276261
2	37079350	0.9353215
2	37079394	0.5088648
2	37079492	0.7853737
2	37079545	0.7018742
2	37079728	0.4865021
2	37079817	0.9655628
2	37079855	0.7149173
2	37079860	0.5530971
2	37079868	0.6842684
2	37079875	0.6191792
2	37079882	0.9395156
2	37079918	0.377582
2	37079939	0.7377282
2	37079964	0.705335
2	37080064	0.3138482
2	37080182	0.04060584
2	37080444	0.9487315
2	37080490	0.6633029
2	37080673	0.9897132
2	37080687	0.6057994
2	37080733	0.9698099
2	37080828	0.9925702
2	37080841	0.8270148
2	37080845	0.6170731
2	37081043	0.6276261
2	37081057	0.6276261
2	37081059	0.422153
2	37081081	0.6276261
2	37081289	0.6685215
2	37081315	0.8648134
2	37081337	0.9501081
2	37081426	0.4688301
2	37081456	0.7219182
2	37081518	0.4153548
2	37081540	0.8441149
2	37081603	0.7539577
2	37081623	0.9631277
2	37081624	0.9236267
2	37082066	0.6929345
2	37082272	0.734476
2	37082295	0.6276261
2	37082355	0.9954559
2	37082427	0.5596196
2	37082628	0.7419501
2	37082727	0.7183735
2	37082895	0.9840751
2	37082912	0.7272988
2	37082921	0.664312
2	37082963	0.664312
2	37082978	0.7272988
2	37083205	0.6690744
2	37083254	0.4414088
2	37083256	0.9359256
2	37083262	0.7980517
2	37083330	0.8868127
2	37083369	0.8650199
2	37083425	0.7272988
2	37083466	0.8092193
2	37083596	0.8762679
2	37083748	0.8812699
2	37083783	0.8371652
2	37083784	0.888418
2	37083834	0.2733458
2	37083846	0.1029254
2	37083895	0.9391661
2	37083922	0.6667711
2	37083933	0.8530217
2	37084065	0.6276261
2	37084099	0.5011117
2	37084139	0.4365171
2	37084142	0.8933357
2	37084153	0.9515076
2	37084212	0.8303767
2	37084287	0.008695787
2	37084306	0.02317766
2	37084335	0.8520438
2	37084357	0.4489335
2	37084375	0.9803135
2	37084421	0.6007199
2	37084441	0.3860424
2	37084464	0.9390286
2	37084479	0.4445569
2	37084510	0.6184305
2	37084532	0.9821028
2	37084599	0.8731354
2	37084620	0.2007375
2	37084631	0.1325906
2	37084673	0.5681433
2	37084723	0.547229
2	37084730	0.7856187
2	37084736	0.9028776
2	37084770	0.906937
2	37084878	0.7124884
2	37084899	0.9698099
2	37084952	0.8723715
2	37085332	0.6734964
2	37085480	0.3456581
2	37085483	0.6088843
2	37085493	0.5829467
2	37085554	0.509084
2	37085596	0.6463378
2	37085737	0.6302892
2	37085859	0.8410252
2	37085957	0.9497929
2	37086159	0.5243508
2	37086184	0.8007879
2	37086235	0.5796537
2	37086248	0.819773
2	37086264	0.7533854
2	37086280	0.8088487
2	37086422	0.7101323
2	37086423	0.4227314
2	37086479	0.5996475
2	37086523	0.7940749
2	37086533	0.6216018
2	37086575	0.6251573
2	37086609	0.9787918
2	37086663	0.9614756
2	37086690	0.9948464
2	37086766	0.7751213
2	37086982	0.9954559
2	37086986	0.974963
2	37087076	0.7887693
2	37087338	0.664312
2	37087457	0.9940947
2	37087475	0.9601204
2	37087564	0.412844
2	37087614	0.4474456
2	37087630	0.4053124
2	37087632	0.8904844
2	37087651	0.3796748
2	37087672	0.4906458
2	37087708	0.9599351
2	37087801	0.1944761
2	37087886	0.5223348
2	37087985	0.8723715
2	37088094	0.6814368
2	37088132	0.8723222
2	37088182	0.9965524
2	37088314	0.5088648
2	37088328	0.7272988
2	37088334	0.9987169
2	37088416	0.9698099
2	37088446	0.6276261
2	37088501	0.7638592
2	37088534	0.422153
2	37088600	0.7183735
2	37088649	0.9016242
2	37088742	0.7464775
2	37088816	0.6197394
2	37088854	0.5632197
2	37088872	0.664312
2	37088919	0.6204715
2	37089052	0.1845869
2	37089140	0.3855638
2	37089568	0.7702618
2	37089569	0.7869318
2	37089681	0.8828269
2	37089718	0.7903542
2	37089888	0.7846671
2	37090029	0.8212771
2	37090035	0.6740407
2	37090129	0.83216
2	37090136	0.3410828
2	37090138	0.5047572
2	37090155	0.2890774
2	37090197	0.8931602
2	37090219	0.9381487
2	37090237	0.9521937
2	37090387	0.7782578
2	37090431	0.8053744
2	37090469	0.592826
2	37090611	0.7832918
2	37090613	0.917602
2	37090837	0.6583269
2	37091589	0.973209
2	37091766	0.8983209
2	37091792	0.6022184
2	37091870	0.5696627
2	37092032	0.4392919
2	37092905	0.570244
2	37092915	0.9690549
2	37093165	0.8230886
2	37093482	0.8963901
2	37093650	0.5107919
2	37093730	0.5711735
2	37093770	0.4645645
2	37094663	0.677685
2	37094885	0.6613207
2	37094938	0.4398138
2	37095452	0.6685349
2	37096221	0.9851133
2	37096246	0.7009927
2	37096448	0.6522207
2	37096468	0.1497771
2	37097125	0.3950518
2	37097875	0.5683343
2	37097923	0.5787031
2	37097946	0.7019215
2	37098113	0.7232724
2	37098225	0.8717295
2	37101142	0.4363049
2	37101213	0.3682336
2	37101284	0.4002812
2	37102467	0.07983671
2	37102594	0.2665966
2	37102807	0.135192
2	37103748	0.768399
2	37103828	0.5007415
2	37103868	0.3945142
2	37104308	0.5994712
2	37104556	0.7922809
2	37105706	0.3200693
2	37105734	0.7940786
2	37106062	0.7130503
2	37106069	0.9254394
2	37107012	0.7657362
2	37107223	0.4940768
2	37107429	0.724325
2	37107471	0.2068378
2	37107973	0.6266339
2	37108021	0.2432314
2	37108211	0.5309935
2	37108323	0.6250807
2	37108474	0.7308467
2	37108553	0.03602674
2	37108667	0.6894033
2	37108681	0.4079677
2	37108708	0.6701293
2	37108743	0.7319588
2	37108961	0.6302321
2	37108996	0.1537891
2	37109077	0.8674119
2	37109081	0.7390162
2	37109092	0.2353311
2	37109093	0.4603676
2	37109158	0.6712324
2	37109282	0.8623814
2	37109341	0.8923597
2	37109353	0.6030297
2	37109397	0.2480333
2	37109418	0.8702711
2	37109426	0.9196501
2	37109468	0.5388562
2	37109555	0.05572626
2	37109562	0.8491682
2	37109588	0.6854262
2	37109589	0.7637065
2	37109728	0.7956517
2	37109740	0.9940084
2	37109839	0.2166407
2	37109843	0.2453748
2	37109877	0.9101377
2	37110064	0.8865437
2	37110104	0.6360146
2	37110162	0.7602575
2	37110164	0.3738769
2	37110220	0.9202005
2	37110235	0.5008244
2	37110247	0.9859253
2	37110294	0.9183743
2	37110360	0.3482433
2	37110467	0.9593157
2	37110533	0.3126836
2	37110641	0.9623529
2	37110647	0.7205292
2	37110669	0.7626334
2	37110756	0.4079677
2	37111123	0.6812322
2	37111240	0.3183192
2	37111311	0.8000209
2	37111382	0.3095306
2	37111927	0.7627727
2	37112337	0.2638739
2	37112565	0.6039824
2	37112905	0.9340304
2	37112920	0.8845341
2	37113361	0.6288259
2	37113426	0.4318165
2	37114406	0.7763361
2	37115300	0.9363755
2	37115361	0.9614375
2	37116346	0.9338775
2	37116492	0.9631392
2	37116527	0.9515076
2	37116711	0.8369839
2	37116718	0.6276261
2	37117016	0.7317186
2	37117129	0.9663993
2	37117145	0.8131289
2	37117156	0.3679408
2	37117264	0.6276261
2	37117353	0.7470077
2	37117429	0.6102205
2	37117438	0.549785
2	37117587	0.5088648
2	37117648	0.6276261
2	37117722	0.409879
2	37117806	0.9509435
2	37117823	0.3312273
2	37118008	0.7039857
2	37118129	0.9599828
2	37118131	0.3126907
2	37118298	0.7272988
2	37118363	0.7791806
2	37118377	0.1346844
2	37118414	0.6105654
2	37118675	0.6438628
2	37118862	0.8754271
2	37118909	0.5142633
2	37118911	0.7608375
2	37119159	0.9694516
2	37119190	0.8547345
2	37119250	0.6857685
2	37119290	0.5711185
2	37119413	0.697445
2	37119426	0.6651987
2	37121277	0.6609514
2	37121311	0.5990224
2	37121339	0.6425552
2	37121479	0.6107918
2	37121494	0.7018615
2	37122376	0.6768321
2	37122403	0.9478043
2	37122437	0.7124884
2	37122475	0.8720187
2	37122960	0.8138339
2	37123016	0.9235256
2	37123107	0.888784
2	37123146	0.6266314
2	37123173	0.888784
2	37123181	0.6266314
2	37123212	0.6266314
2	37123213	0.6266314
2	37123219	0.7298432
2	37123307	0.6266314
2	37123384	0.6925859
2	37123541	0.6358312
2	37123601	0.6857212
2	37123684	0.8431832
2	37123767	0.8884293
2	37123780	0.7025143
2	37123782	0.3066925
2	37123806	0.8697621
2	37123828	0.9451737
2	37124111	0.8168299
2	37124198	0.7961156
2	37124215	0.6241774
2	37124241	0.9133574
2	37124289	0.8801299
2	37124310	0.6241774
2	37124378	0.8359687
2	37124394	0.7429015
2	37124416	0.914796
2	37124440	0.5699396
2	37124470	0.4460477
2	37124483	0.9690467
2	37124517	0.8443404
2	37124564	0.2666876
2	37124584	0.8435688
2	37124618	0.348064
2	37124652	0.283893
2	37125014	0.8511451
2	37125139	0.977889
2	37125292	0.6911941
2	37125447	0.7478721
2	37125513	0.6911941
2	37125551	0.6911941
2	37125762	0.3363839
2	37126318	0.3543448
2	37126484	0.8864934
2	37126492	0.8083939
2	37126517	0.7714055
2	37127250	0.7347087
2	37127271	0.9086344
2	37127540	0.5275774
2	37127565	0.6193316
2	37127590	0.9555279
2	37127612	0.9879646
2	37127640	0.7641379
2	37127738	0.6642346
2	37128400	0.9962675
2	37128830	0.625317
2	37128866	0.7888319
2	37128943	0.9760488
2	37128963	0.868755
2	37129107	0.4558696
2	37129524	0.7047563
2	37129678	0.9568025
2	37129692	0.7324353
2	37129834	0.977889
2	37129883	0.5166275
2	37129907	0.8925259
2	37129926	0.2926301
2	37130132	0.977889
2	37130203	0.7492095
2	37130325	0.8845989
2	37130516	0.8117928
2	37130765	0.9204763
2	37130800	0.651663
2	37130869	0.7664716
2	37131971	0.5987368
2	37132292	0.8239565
2	37132365	0.429717
2	37132485	0.1230219
2	37132605	0.7882815
2	37132973	0.7822454
2	37133066	0.8077521
2	37133200	0.5540535
2	37133411	0.8762133
2	37133417	0.3952421
2	37133705	0.8536331
2	37134673	0.5452608
2	37134793	0.9852071
2	37134880	0.3134669
2	37135111	0.9419716
2	37135237	0.7171347
2	37135317	0.8318091
2	37135350	0.4737783
2	37136020	0.6341894
2	37136222	0.9845181
2	37136226	0.6605868
2	37136227	0.7667586
2	37136522	0.2025058
2	37136532	0.6977832
2	37136840	0.6964871
2	37137036	0.560047
2	37137120	0.5375336
2	37137149	0.5375336
2	37137192	0.6700554
2	37137232	0.6572399
2	37137247	0.6902474
2	37137257	0.7512204
2	37137346	0.7691424
2	37137461	0.9125595
2	37137505	0.560047
2	37137519	0.6900505
2	37137542	0.9187184
2	37137544	0.8386153
2	37137630	0.6977832
2	37137681	0.6573532
2	37137718	0.9590643
2	37137794	0.9737799
2	37137826	0.6384324
2	37137827	0.7441895
2	37138057	0.9536763
2	37138136	0.9122715
2	37138145	0.8331177
2	37138163	0.710463
2	37138295	0.8437057
2	37138555	0.6215328
2	37138597	0.8616593
2	37138679	0.7736728
2	37138713	0.6370344
2	37138732	0.4788318
2	37138797	0.6603237
2	37138855	0.7113749
2	37138895	0.6373381
2	37138949	0.6528863
2	37138956	0.6528863
2	37139200	0.6654491
2	37139239	0.9807803
2	37139335	0.9555211
2	37139433	0.8531382
2	37139537	0.987191
2	37139700	0.7641418
2	37139950	0.6248166
2	37139960	0.6248166
2	37139983	0.671854
2	37139992	0.8680518
2	37140099	0.8570723
2	37140265	0.9677008
2	37140362	0.8210248
2	37140438	0.8728013
2	37140831	0.8909258
2	37140833	0.8909258
2	37141030	0.6291921
2	37141126	0.7848097
2	37141246	0.8033709
2	37141252	0.9496258
2	37141277	0.7904208
2	37141394	0.8007327
2	37141487	0.7675848
2	37141547	0.9283733
2	37141813	0.6155032
2	37141949	0.9841033
2	37142079	0.590491
2	37142213	0.8714835
2	37142344	0.8699215
2	37142485	0.5330465
2	37142562	0.6248166
2	37142575	0.7710196
2	37142898	0.516304
2	37142947	0.7096724
2	37142984	0.54098
2	37143009	0.8155858
2	37143045	0.9189594
2	37143070	0.9813901
2	37143211	0.8144687
2	37143292	0.8781879
2	37143308	0.8860688
2	37143347	0.6912483
2	37143446	0.9114404
2	37143482	0.8580027
2	37143492	0.9646777
2	37143646	0.7145638
2	37143844	0.6820809
2	37143868	0.6898378
2	37143933	0.5769986
2	37143964	0.6952119
2	37143986	0.6216336
2	37143991	0.4626158
2	37144007	0.2842763
2	37144015	0.3029724
2	37144056	0.6546447
2	37144057	0.08460184
2	37144107	0.9129157
2	37144110	0.6489103
2	37144214	0.7124891
2	37149304	0.6687334
2	37155766	0.5350854
2	37155767	0.4076034
2	37155780	0.7126566
2	37155798	0.9786121
2	37155868	0.9512104
2	37160199	0.5595829
2	37164269	0.2022849
2	37164276	0.002437404
2	37164325	0.8677579
2	37164383	0.5798677
2	37164464	0.479301
2	37164502	0.44149
2	37165825	0.3285337
2	37165938	0.5074346
2	37165960	0.7176301
2	37165972	0.3351202
2	37165999	0.9310971
2	37166009	0.7242133
2	37166020	0.6606938
2	37166029	0.8772222
2	37166072	0.600181
2	37166078	0.6821042
2	37166500	0.6276261
2	37166890	0.6409182
2	37167030	0.8196213
2	37167071	0.4671589
2	37167334	0.7591406
2	37167405	0.6374282
2	37167489	0.682176
2	37167586	0.7638592
2	37167621	0.9847223
2	37167700	0.8336852
2	37167766	0.768081
2	37167902	0.7872529
2	37167938	0.7683259
2	37167956	0.7183245
2	37167997	0.7103067
2	37168005	0.7643631
2	37168033	0.4319231
2	37168094	0.9562902
2	37168106	0.6432244
2	37168125	0.9698099
2	37168395	0.6276261
2	37168422	0.6276261
2	37168686	0.309237
2	37168785	0.1334248
2	37168788	0.1036348
2	37168800	0.7681533
2	37168852	0.7898642
2	37168987	0.8543927
2	37169158	0.8463963
2	37169898	0.4591795
2	37169901	0.670201
2	37170028	0.7594008
2	37170067	0.5997031
2	37170224	0.9698099
2	37170247	0.9741439
2	37170375	0.9796041
2	37170441	0.8428343
2	37170453	0.4829755
2	37170630	0.6546877
2	37170693	0.6276261
2	37171199	0.768081
2	37171393	0.9952908
2	37171421	0.4585961
2	37171438	0.6523561
2	37171475	0.6276261
2	37171599	0.7507788
2	37171621	0.9846487
2	37171678	0.7083216
2	37171685	0.6352036
2	37171810	0.645554
2	37172003	0.768081
2	37172077	0.6936963
2	37172094	0.6276261
2	37172188	0.6743783
2	37172244	0.9698099
2	37172351	0.9573492
2	37172716	0.6936963
2	37172795	0.6450366
2	37172867	0.04369995
2	37172939	0.7450797
2	37172979	0.7450797
2	37173033	0.697409
2	37173149	0.7688086
2	37173196	0.768081
2	37173216	0.7734368
2	37173314	0.6276261
2	37173419	0.6276261
2	37173605	0.7734044
2	37173723	0.6276261
2	37173834	0.768081
2	37174019	0.7688086
2	37174062	0.8388041
2	37174142	0.6653049
2	37174190	0.7590431
2	37174239	0.8463267
2	37174283	0.6163817
2	37174367	0.8723715
2	37174415	0.8723715
2	37174566	0.9039863
2	37174817	0.5996475
2	37174947	0.9814316
2	37175448	0.6239531
2	37175709	0.7532624
2	37175737	0.9694497
2	37175752	0.9954559
2	37175906	0.7890969
2	37175953	0.9698099
2	37176383	0.7272988
2	37176835	0.9698099
2	37176958	0.7894408
2	37176976	0.6392565
2	37177049	0.9641362
2	37177063	0.9698099
2	37177169	0.9698099
2	37177188	0.7272988
2	37177254	0.6442203
2	37177286	0.7272988
2	37177290	0.1279584
2	37177350	0.9840751
2	37177420	0.6276261
2	37177724	0.9698099
2	37177767	0.758589
2	37177807	0.7688086
2	37178018	0.6680387
2	37178222	0.7272988
2	37178229	0.9570693
2	37178246	0.7272988
2	37178286	0.7827229
2	37178497	0.9778256
2	37178542	0.8241934
2	37178854	0.7638592
2	37178886	0.6276261
2	37179025	0.4688301
2	37179192	0.9698099
2	37179340	0.6276261
2	37179382	0.7638592
2	37179392	0.607537
2	37179506	0.6276261
2	37179569	0.6936963
2	37179629	0.4091571
2	37179631	0.7083216
2	37179676	0.7549745
2	37179840	0.9463943
2	37179871	0.8055736
2	37179913	0.1462244
2	37179944	0.4278254
2	37180164	0.9849718
2	37180181	0.8773057
2	37180240	0.7890816
2	37180516	0.6821042
2	37180535	0.768081
2	37180563	0.7688086
2	37180630	0.7507788
2	37180714	0.7507788
2	37180780	0.6859954
2	37180853	0.02377393
2	37180911	0.939164
2	37180939	0.6936963
2	37180984	0.9808643
2	37181039	0.9698099
2	37181057	0.7172985
2	37181129	0.7751213
2	37181355	0.7638592
2	37181466	0.6276261
2	37181578	0.06852418
2	37181657	0.966643
2	37181899	0.6976166
2	37182202	0.7440113
2	37182257	0.9612422
2	37182554	0.668909
2	37182997	0.4710113
2	37183051	0.7325056
2	37183107	0.5441646
2	37183305	0.7228929
2	37183309	0.7132146
2	37183660	0.8320328
2	37183664	0.7910785
2	37183665	0.7876654
2	37184019	0.6753438
2	37184378	0.475946
2	37184385	0.8215515
2	37184394	0.761204
2	37184435	0.7540621
2	37184455	0.8264098
2	37184525	0.7983551
2	37184546	0.874609
2	37184906	0.7138113
2	37185123	0.5057848
2	37185259	0.5381266
2	37185337	0.9747227
2	37185344	0.5218531
2	37185403	0.7256574
2	37185410	0.1987375
2	37185413	0.268303
2	37185430	0.5876358
2	37185454	0.4368269
2	37185483	0.1639674
2	37185486	0.8897482
2	37185505	0.1138081
2	37185507	0.13857
2	37185542	0.1386965
2	37185545	0.375771
2	37185554	0.3068357
2	37185556	0.2577375
2	37185570	0.04578135
2	37185612	0.7197277
2	37185651	0.7476593
2	37185691	0.7256953
2	37185774	0.9110471
2	37185883	0.8698965
2	37186091	0.2844346
2	37186280	0.5903263
2	37186378	0.8351163
2	37186395	0.3403964
2	37186398	0.5743313
2	37186446	0.4506389
2	37186620	0.849424
2	37186643	0.8625611
2	37186680	0.2357745
2	37186787	0.1219327
2	37186788	0.799467
2	37186791	0.5709265
2	37186920	0.8742073
2	37186922	0.3922547
2	37186935	0.7110519
2	37186937	0.5678986
2	37186949	0.8663706
2	37186954	0.5583003
2	37187033	0.3060448
2	37187106	0.285934
2	37187132	0.1491427
2	37187178	0.393112
2	37187271	0.7391215
2	37187296	0.7034229
2	37187334	0.516569
2	37187420	0.8393948
2	37187446	0.8031502
2	37187453	0.874609
2	37187489	0.9353131
2	37187840	0.8449663
2	37187935	0.9070878
2	37187942	0.6705427
2	37187944	0.7698517
2	37187965	0.8568059
2	37187990	0.9758834
2	37188018	0.50242
2	37188023	0.1711749
2	37188026	0.2804241
2	37188047	0.2709233
2	37188178	0.4155488
2	37188258	0.533276
2	37188259	0.533276
2	37188382	0.8150552
2	37188518	0.7425346
2	37188592	0.6478656
2	37188602	0.7499427
2	37188638	0.7516982
2	37188648	0.717995
2	37188696	0.5081348
2	37188700	0.5081348
2	37188705	0.624895
2	37188803	0.3630784
2	37188846	0.7716635
2	37188848	0.7716635
2	37189131	0.622955
2	37189229	0.5298457
2	37189291	0.7273465
2	37189344	0.09663966
2	37189349	0.7865361
2	37189383	0.9807961
2	37189419	0.5850458
2	37189474	0.8659688
2	37189510	0.8689436
2	37189594	0.9550417
2	37189656	0.9441459
2	37189729	0.9614051
2	37189784	0.6774206
2	37189829	0.8689436
2	37189978	0.6488175
2	37190026	0.7684561
2	37190075	0.653844
2	37190113	0.8481951
2	37190155	0.8481951
2	37190361	0.516569
2	37190439	0.6830155
2	37190441	0.516569
2	37190494	0.6973233
2	37190616	0.990491
2	37190691	0.8523903
2	37190774	0.7620184
2	37190775	0.8215515
2	37190815	0.7273362
2	37190885	0.7136065
2	37190893	0.3315231
2	37190987	0.5260779
2	37190991	0.4845897
2	37191031	0.1351733
2	37191036	0.8031502
2	37191135	0.5375186
2	37191417	0.8689436
2	37191543	0.07321395
2	37191547	0.541495
2	37191648	0.01848552
2	37191663	0.006286847
2	37191745	0.6509021
2	37191751	0.3711093
2	37191802	0.2306637
2	37191806	0.432293
2	37191824	0.1784148
2	37191907	0.9673209
2	37191928	0.7495362
2	37192018	0.883682
2	37192168	0.893852
2	37192180	0.893852
2	37192197	0.8481951
2	37192299	0.617732
2	37192383	0.8137279
2	37192428	0.9330553
2	37192474	0.617732
2	37192475	0.7898282
2	37192564	0.7665031
2	37192575	0.9038609
2	37192617	0.8416757
2	37192793	0.742781
2	37192830	0.7927998
2	37192845	0.7927998
2	37192903	0.8229558
2	37192946	0.7947911
2	37193019	0.8927941
2	37193166	0.8031502
2	37193220	0.7186767
2	37193232	0.7482697
2	37193258	0.7321712
2	37193280	0.7801112
2	37193323	0.9193111
2	37193426	0.8031502
2	37193501	0.5958823
2	37193506	0.9949807
2	37193509	0.9608393
2	37193570	0.5339924
2	37193597	0.5057848
2	37193700	0.9266548
2	37193797	0.8409199
2	37193812	0.7736201
2	37193853	0.7764732
2	37193903	0.7879338
2	37193960	0.7781948
2	37194076	0.9599374
2	37194211	0.8033102
2	37194278	0.8317505
2	37194333	0.8911569
2	37194421	0.617732
2	37194473	0.7854428
2	37194477	0.681798
2	37194570	0.8481951
2	37194718	0.617732
2	37194862	0.874609
2	37194866	0.8659688
2	37194951	0.4959197
2	37194952	0.8551352
2	37194993	0.7521885
2	37195084	0.7749066
2	37195149	0.7749066
2	37195217	0.6129811
2	37195230	0.7733647
2	37195264	0.6591207
2	37195268	0.3676469
2	37195450	0.9569578
2	37195468	0.7037164
2	37195507	0.1182179
2	37195523	0.1656147
2	37195525	0.2423625
2	37195561	0.5414251
2	37195580	0.5321672
2	37195678	0.3322175
2	37195690	0.2145476
2	37195703	0.3692197
2	37195717	0.2833093
2	37195768	0.1090254
2	37195789	0.0105772
2	37195820	0.01922659
2	37195879	0.006377908
2	37195881	0.4278379
2	37195889	0.2285995
2	37195901	0.8977629
2	37195953	0.4851418
2	37196096	0.7329323
2	37196131	0.05872292
2	37196159	0.960956
2	37196166	0.7465856
2	37196194	0.6089881
2	37196342	0.7612994
2	37196369	0.576266
2	37196420	0.6053317
2	37196513	0.874609
2	37196550	0.4622702
2	37196606	0.8724397
2	37196637	0.9863975
2	37196651	0.5375186
2	37196759	0.7163891
2	37196883	0.5830199
2	37197007	0.7704844
2	37197008	0.7138113
2	37197147	0.3159799
2	37197206	0.972714
2	37197212	0.8352188
2	37197309	0.9751894
2	37197310	0.8496409
2	37197361	0.1869941
2	37197368	0.9594931
2	37197377	0.2162556
2	37197493	0.495162
2	37197502	0.1594381
2	37197516	0.4060998
2	37197521	0.7541594
2	37197546	0.04387175
2	37197562	0.7813473
2	37197610	0.9714927
2	37197623	0.2798374
2	37197661	0.1039008
2	37197666	0.3869388
2	37197704	0.6216135
2	37197731	0.8950571
2	37197734	0.7272857
2	37197743	0.7009108
2	37197872	0.7983551
2	37197908	0.617732
2	37197936	0.6830155
2	37198016	0.8264098
2	37198021	0.9758779
2	37198022	0.9758779
2	37198047	0.6105243
2	37198344	0.5156902
2	37198446	0.5513606
2	37198468	0.6683836
2	37198542	0.7923771
2	37198562	0.7947911
2	37198574	0.8151842
2	37198639	0.7926092
2	37198732	0.5441626
2	37198758	0.8062437
2	37198792	0.6223881
2	37198850	0.5920752
2	37198914	0.8091159
2	37198944	0.6029307
2	37198947	0.7879338
2	37199034	0.6042102
2	37199265	0.5902188
2	37199279	0.8137279
2	37199424	0.874609
2	37199568	0.8699124
2	37199674	0.4713944
2	37199994	0.9428732
2	37200322	0.7913194
2	37200344	0.9539053
2	37200352	0.6582432
2	37200388	0.537787
2	37200764	0.9165937
2	37201132	0.8754679
2	37201172	0.682441
2	37201353	0.5052842
2	37201391	0.5844778
2	37201621	0.4273043
2	37201752	0.5516275
2	37201803	0.9008498
2	37201806	0.9839262
2	37201817	0.9589149
2	37201857	0.8078554
2	37201919	0.687165
2	37202009	0.9682838
2	37202022	0.6408215
2	37202096	0.576068
2	37202533	0.8947672
2	37202579	0.5372092
2	37202586	0.687165
2	37202659	0.2795948
2	37208444	0.9416118
2	37208512	0.855558
2	37210440	0.8477693
2	37210785	0.7015424
2	37210793	0.60527
2	37210820	0.2343469
2	37210902	0.8477693
2	37210927	0.8477693
2	37211141	0.9028011
2	37211145	0.9028011
2	37211247	0.2430883
2	37211276	0.7345482
2	37211787	0.968418
2	37211907	0.4305075
2	37211998	0.2604432
2	37212196	0.874609
2	37212202	0.874609
2	37212217	0.516569
2	37212256	0.617732
2	37212480	0.516569
2	37212532	0.7738871
2	37212569	0.8143556
2	37212603	0.7046554
2	37212788	0.4545019
2	37212824	0.8993291
2	37212843	0.7702112
2	37212924	0.5143135
2	37213069	0.8640773
2	37213085	0.9481579
2	37213147	0.5548432
2	37213156	0.7841587
2	37213191	0.7017643
2	37213197	0.5420118
2	37213333	0.874609
2	37213440	0.824189
2	37213509	0.904626
2	37213539	0.7671195
2	37213637	0.9423578
2	37213757	0.7382124
2	37213917	0.9227497
2	37214248	0.9936649
2	37214326	0.5893943
2	37214372	0.9507981
2	37214576	0.7226348
2	37216070	0.4353752
2	37216106	0.7140616
2	37216167	0.7615601
2	37216424	0.6026734
2	37216467	0.7289586
2	37216508	0.9058406
2	37216557	0.4255732
2	37217274	0.3754599
2	37217333	0.7657222
2	37217342	0.301754
2	37217363	0.001832427
2	37217884	0.2234503
2	37218032	0.9068402
2	37218112	0.7867866
2	37218249	0.2777452
2	37218254	0.024284
2	37218262	0.6621743
2	37218548	0.4648112
2	37218612	0.04739935
2	37218663	0.05991123
2	37218696	0.8516126
2	37218701	0.06277851
2	37218724	0.2794648
2	37218816	0.2410048
2	37219149	0.4471113
2	37219237	0.9842605
2	37219301	0.8230038
2	37219395	0.8248572
2	37219750	0.5209828
2	37219776	0.7964788
2	37219890	0.4930744
2	37219959	0.8330283
2	37219970	0.2858156
2	37220155	0.3601182
2	37220229	0.9788204
2	37220241	0.6327843
2	37220298	0.4541701
2	37220331	0.5447166
2	37220398	0.9120699
2	37220528	0.05273508
2	37220607	0.9299306
2	37220747	0.9960903
2	37220766	0.9539573
2	37220886	0.06707805
2	37221004	0.9532719
2	37221013	0.8872689
2	37221097	0.5411295
2	37221200	0.727704
2	37221383	0.6979483
2	37221649	0.9886497
2	37221682	0.8988422
2	37221796	0.4093105
2	37221917	0.9500253
2	37221936	0.4155174
2	37222841	0.8639383
2	37222873	0.872519
2	37223049	0.2142218
2	37223050	0.171144
2	37223078	0.6243673
2	37223117	0.4184181
2	37223195	0.7983218
2	37223203	0.0006251801
2	37223311	0.2180635
2	37223491	0.09967073
2	37223534	0.8622013
2	37223588	0.1511034
2	37223689	0.9031723
2	37223875	0.1311699
2	37224104	0.8297239
2	37224414	0.488411
2	37224418	0.9658468
2	37224535	0.7070216
2	37224602	0.9411066
2	37224605	0.9599086
2	37224607	0.9956099
2	37224642	0.5030768
2	37224887	0.6328512
2	37224911	0.7455674
2	37225073	0.8590571
2	37225386	0.6204359
2	37225476	0.2215883
2	37225508	0.9736766
2	37225604	0.8795226
2	37225707	0.8183655
2	37226272	0.9572979
2	37226505	0.5942442
2	37226627	0.4371769
2	37226633	0.5249771
2	37226664	0.7734056
2	37226752	0.7618704
2	37226994	0.05416155
2	37227018	0.6943479
2	37227147	0.5422507
2	37227194	0.06809463
2	37227276	0.9747746
2	37227325	0.683462
2	37227346	0.8784339
2	37227382	0.8095006
2	37227409	0.5391492
2	37227486	0.9060042
2	37227524	0.3633762
2	37227579	0.6391353
2	37228201	0.8564547
2	37228427	0.422153
2	37228490	0.6947553
2	37228632	0.6276261
2	37229089	0.9455249
2	37229158	0.8480865
2	37229400	0.9627248
2	37229586	0.5232835
2	37229692	0.9627248
2	37229842	0.7155807
2	37229843	0.5935445
2	37229934	0.9046236
2	37229936	0.5935445
2	37229952	0.7953798
2	37230737	0.5854399
2	37230841	0.6630029
2	37231084	0.819703
2	37231265	0.6276261
2	37231933	0.5050546
2	37231948	0.422153
2	37232042	0.8389902
2	37232068	0.7310806
2	37232187	0.6690744
2	37232208	0.7638592
2	37232218	0.886218
2	37232244	0.8109091
2	37232247	0.664312
2	37232291	0.6680955
2	37232842	0.8216741
2	37233086	0.9162018
2	37233128	0.9705573
2	37233192	0.9700864
2	37233343	0.7757011
2	37233385	0.9598856
2	37233433	0.977889
2	37233502	0.7641379
2	37233522	0.625317
2	37233925	0.8421223
2	37233930	0.8253125
2	37234010	0.7966185
2	37234067	0.9643306
2	37234111	0.6473656
2	37234342	0.8372569
2	37234377	0.5262248
2	37234616	0.7986872
2	37234627	0.8889769
2	37234889	0.3597274
2	37234891	0.9125191
2	37234981	0.4335637
2	37235156	0.6839649
2	37235286	0.6691361
2	37235413	0.5898641
2	37235461	0.4538556
2	37235572	0.7978032
2	37235686	0.7326885
2	37235850	0.9342471
2	37235868	0.618109
2	37236092	0.8142864
2	37236095	0.9168278
2	37236160	0.4906413
2	37236350	0.5272966
2	37236368	0.8006488
2	37236381	0.8444373
2	37236461	0.6050565
2	37237275	0.9449134
2	37237290	0.727791
2	37237318	0.9652688
2	37237494	0.8719236
2	37237572	0.4359764
2	37237755	0.9107471
2	37237873	0.8764904
2	37237980	0.9788917
2	37238105	0.8305107
2	37240401	0.8916931
2	37240740	0.9652688
2	37240817	0.6705684
2	37240885	0.9618256
2	37240978	0.7775905
2	37241178	0.3295533
2	37241265	0.7679329
2	37241323	0.9652688
2	37241402	0.7067157
2	37241485	0.7717476
2	37241499	0.7621355
2	37241563	0.9947204
2	37241730	0.9467734
2	37241949	0.9825637
2	37241974	0.7291906
2	37242161	0.7629814
2	37242310	0.7705854
2	37242627	0.8678504
2	37242727	0.6701065
2	37242853	0.9680124
2	37242910	0.5390103
2	37243568	0.9840053
2	37243635	0.8732508
2	37243715	0.806522
2	37243778	0.6206759
2	37243788	0.6206759
2	37243817	0.7036051
2	37243859	0.8031608
2	37243885	0.5294426
2	37244136	0.998604
2	37244144	0.6624119
2	37244197	0.8162587
2	37244240	0.6829873
2	37244290	0.6488999
2	37244433	0.998604
2	37244614	0.8853163
2	37244730	0.2792683
2	37244904	0.7134916
2	37245048	0.6177399
2	37245125	0.6063098
2	37245204	0.998604
2	37245330	0.6707448
2	37245564	0.994014
2	37245676	0.8122288
2	37245962	0.9752344
2	37246015	0.6479986
2	37246093	0.799246
2	37246132	0.8137574
2	37246245	0.6391907
2	37246325	0.965966
2	37246446	0.2126988
2	37246674	0.7582469
2	37246758	0.8964271
2	37246796	0.9764232
2	37246867	0.5259721
2	37246977	0.8504593
2	37246995	0.7291906
2	37247106	0.6268812
2	37247254	0.9219389
2	37247304	0.6917485
2	37247342	0.7291906
2	37247348	0.9800049
2	37247398	0.6268812
2	37247454	0.9319715
2	37247606	0.5148737
2	37247607	0.7529123
2	37247698	0.2407408
2	37249221	0.963763
2	37250385	0.8046385
2	37250420	0.6163029
2	37250448	0.4798731
2	37254414	0.3671957
2	37260339	0.7197552
2	37260469	0.9616338
2	37260754	0.1540677
2	37260830	0.229198
2	37266604	0.6915894
2	37266658	0.4157833
2	37266668	0.2132226
2	37266696	0.8157068
2	37266750	0.06725926
2	37266780	0.5681769
2	37266832	0.4783746
2	37266851	0.5002916
2	37266863	0.2434979
2	37266929	0.1717302
2	37266932	0.6457032
2	37266943	0.2180356
2	37271673	0.8691428
2	37271704	0.8647253
2	37271812	0.5074703
2	37271860	0.6276261
2	37272066	0.4365171
2	37272090	0.6500912
2	37272095	0.9698099
2	37272141	0.8241934
2	37272200	0.6150944
2	37272225	0.7782274
2	37272281	0.998624
2	37272568	0.9698099
2	37272617	0.7638592
2	37273053	0.711294
2	37273419	0.6318454
2	37273942	0.7083216
2	37274033	0.768081
2	37274240	0.9927942
2	37274435	0.966822
2	37274534	0.9606926
2	37274614	0.9820102
2	37274634	0.9698099
2	37274677	0.7652016
2	37274763	0.6134722
2	37274881	0.9089957
2	37275283	0.8551351
2	37275528	0.9895864
2	37275686	0.6337088
2	37275894	0.5679984
2	37275928	0.7460747
2	37275942	0.6451345
2	37275998	0.5294762
2	37276012	0.7862315
2	37276055	0.8854928
2	37276081	0.9269347
2	37276426	0.5687057
2	37276464	0.7589396
2	37276501	0.885085
2	37276511	0.8439783
2	37276593	0.7344506
2	37276650	0.6429475
2	37276862	0.6028013
2	37276898	0.8924925
2	37277255	0.7764683
2	37277353	0.6276261
2	37277702	0.6741804
2	37278213	0.6438887
2	37278402	0.6936963
2	37278671	0.5179385
2	37278994	0.6276261
2	37279041	0.6189502
2	37279187	0.9736161
2	37279215	0.5863615
2	37279349	0.6276261
2	37279450	0.5528857
2	37279694	0.6801376
2	37280006	0.6212995
2	37280123	0.6276261
2	37280129	0.6276261
2	37280568	0.8403825
2	37281113	0.6172134
2	37281228	0.6977238
2	37281234	0.919924
2	37281638	0.6242914
2	37281669	0.973859
2	37281700	0.3735011
2	37281720	0.6515627
2	37281756	0.7951706
2	37281759	0.7038438
2	37281902	0.8878144
2	37281920	0.5963036
2	37282014	0.8886761
2	37282175	0.4462358
2	37282476	0.6048781
2	37282620	0.6276261
2	37282869	0.915443
2	37283000	0.7553303
2	37283028	0.7872529
2	37283088	0.7872529
2	37283227	0.908349
2	37283351	0.9690628
2	37283362	0.6110946
2	37283643	0.6805585
2	37283794	0.9033261
2	37283885	0.7582453
2	37283951	0.6340395
2	37284002	0.7760075
2	37284005	0.7615244
2	37284043	0.7760075
2	37284118	0.866609
2	37284233	0.6991583
2	37284387	0.5290627
2	37284510	0.6276261
2	37284738	0.8275741
2	37284749	0.8571965
2	37284818	0.6135514
2	37284858	0.8531994
2	37285032	0.9954055
2	37285114	0.6564638
2	37285185	0.7106056
2	37285212	0.9491941
2	37285391	0.3595678
2	37285701	0.9855055
2	37285850	0.6262728
2	37285916	0.7519624
2	37285939	0.8014447
2	37286362	0.2499198
2	37286366	0.7562345
2	37286442	0.8111811
2	37286583	0.8839787
2	37286666	0.8688291
2	37286751	0.7099057
2	37286826	0.8819823
2	37286841	0.8686497
2	37287021	0.7386376
2	37287159	0.6196332
2	37287162	0.6274858
2	37287166	0.8505392
2	37287238	0.1857334
2	37287382	0.2917877
2	37287400	0.6490147
2	37287502	0.7526759
2	37287618	0.2009203
2	37287633	0.7174593
2	37287718	0.9097199
2	37287899	0.8474035
2	37288703	0.9322233
2	37289095	0.7170179
2	37289231	0.1994781
2	37289312	0.2771264
2	37289325	0.8275991
2	37289386	0.09925212
2	37289630	0.07344472
2	37289691	0.7888298
2	37289704	0.760661
2	37289710	0.3977258
2	37289813	0.9916617
2	37289814	0.5831582
2	37289857	0.1876517
2	37290110	0.8012252
2	37290309	0.8775516
2	37290326	0.578799
2	37290427	0.2940725
2	37290463	0.835289
2	37290714	0.534401
2	37290923	0.9110768
2	37290953	0.634832
2	37291178	0.6649289
2	37291233	0.1751963
2	37291235	0.1121326
2	37291592	0.1551247
2	37291799	0.1355387
2	37291883	0.9234202
2	37292290	0.9428228
2	37292310	0.3353405
2	37296360	0.9965954
2	37296396	0.69194
2	37296619	0.8264327
2	37296656	0.1196246
2	37296722	0.6665152
2	37296749	0.8016941
2	37296785	0.9753916
2	37297520	0.8792434
2	37297856	0.8371936
2	37298078	0.8236012
2	37298084	0.2530881
2	37298470	0.7893092
2	37298514	0.608069
2	37298606	0.9851287
2	37299005	0.03053343
2	37299066	0.8115234
2	37299079	0.7431412
2	37299085	0.9787933
2	37299188	0.9491941
2	37299189	0.6038577
2	37299232	0.8348169
2	37299485	0.5114913
2	37299717	0.3022728
2	37299802	0.115937
2	37299838	0.6332175
2	37300089	0.3220016
2	37300162	0.5904046
2	37300214	0.3540861
2	37300298	0.9848657
2	37300328	0.483338
2	37300553	0.5797943
2	37301430	0.1221787
2	37301463	0.5599613
2	37301886	0.9128151
2	37301985	0.8185289
2	37302040	0.2845688
2	37302108	0.4466974
2	37302312	0.2913258
2	37303292	0.9277045
2	37303997	0.2655375
2	37304220	0.3203059
2	37304462	0.8518563
2	37304483	0.8724441
2	37304551	0.3441525
2	37304581	0.6146054
2	37304657	0.4914064
2	37305297	0.6555062
2	37305565	0.3778452
2	37305752	0.7875
2	37305771	0.9024488
2	37305849	0.6275527
2	37305888	0.6367518
2	37305893	0.9437366
2	37306115	0.7404234
2	37306339	0.9017967
2	37306346	0.7509363
2	37306431	0.6987812
2	37306439	0.6987812
2	37306609	0.3229998
2	37306768	0.8351671
2	37306909	0.8463671
2	37306945	0.9968396
2	37307034	0.877675
2	37307049	0.424308
2	37307061	0.8616466
2	37307145	0.5879182
2	37307226	0.618109
2	37307258	0.6834341
2	37307286	0.9129861
2	37307429	0.7665886
2	37307821	0.6152917
2	37307865	0.8836231
2	37307866	0.2824688
2	37307923	0.9088882
2	37307931	0.1762717
2	37307953	0.7074824
2	37307995	0.6654935
2	37307998	0.83265
2	37308012	0.6940128
2	37308094	0.09313852
2	37308115	0.3147832
2	37308132	0.131177
2	37308143	0.6449586
2	37308153	0.2377257
2	37308179	0.3997843
2	37308180	0.1144553
2	37308195	0.547122
2	37308237	0.1881623
2	37308358	0.1229307
2	37308414	0.3619829
2	37308572	0.9958553
2	37308577	0.9858618
2	37308640	0.2792965
2	37308660	0.343487
2	37308842	0.4505878
2	37308862	0.7300297
2	37308903	0.7061393
2	37308912	0.7728111
2	37308963	0.563529
2	37308969	0.7185968
2	37308974	0.9082975
2	37309239	0.2953451
2	37309258	0.1697366
2	37309268	0.5873347
2	37309459	0.9751532
2	37309535	0.6314112
2	37309718	0.8801422
2	37309909	0.8112683
2	37309926	0.8186262
2	37310014	0.9971412
2	37310077	0.7913658
2	37310174	0.7920373
2	37310195	0.7920373
2	37310255	0.875486
2	37310421	0.7968924
2	37310434	0.7968924
2	37310539	0.9364357
2	37310546	0.7883333
2	37310592	0.5159962
2	37310608	0.9221355
2	37310619	0.9264144
2	37310679	0.8271842
2	37310791	0.9669326
2	37310807	0.8117928
2	37311017	0.6137663
2	37311048	0.9406087
2	37311127	0.6268485
2	37311140	0.7983125
2	37311183	0.8225146
2	37311290	0.8755223
2	37311366	0.9773713
2	37311474	0.616043
2	37311641	0.7650149
2	37311713	0.9885262
2	37311951	0.6755168
2	37312011	0.6755168
2	37312160	0.616043
2	37312214	0.812999
2	37312358	0.9999841
2	37312591	0.8022805
2	37312914	0.7917901
2	37313024	0.7249552
2	37313059	0.6029368
2	37313086	0.5825086
2	37313140	0.4712351
2	37313166	0.7996107
2	37313174	0.6776139
2	37313175	0.6274361
2	37313196	0.7618485
2	37313204	0.9760017
2	37313209	0.9117014
2	37313258	0.515971
2	37313518	0.9813559
2	37313585	0.7605547
2	37323870	0.8297444
2	37323908	0.8465744
2	37324032	0.7854377
2	37324124	0.6038611
2	37324160	0.8201947
2	37324178	0.6971647
2	37324222	0.9530674
2	37324660	0.7756772
2	37324694	0.9085762
2	37324800	0.9284607
2	37324854	0.9893863
2	37325100	0.5147023
2	37325118	0.9893863
2	37325335	0.6640542
2	37325343	0.9775154
2	37325355	0.6292717
2	37325407	0.9632186
2	37325447	0.5166512
2	37325735	0.6292717
2	37325812	0.6809503
2	37325879	0.9124572
2	37325930	0.9510892
2	37326003	0.970742
2	37326008	0.8556154
2	37326017	0.6292717
2	37326154	0.5783479
2	37326180	0.4301114
2	37326247	0.4324947
2	37327032	0.75921
2	37327093	0.6365792
2	37327226	0.7089074
2	37328373	0.4278334
2	37328652	0.5714784
2	37328714	0.8179005
2	37329223	0.6626551
2	37329247	0.6292717
2	37329292	0.6060329
2	37329295	0.6292717
2	37329760	0.9338943
2	37329811	0.5884618
2	37329871	0.1833576
2	37329922	0.6988803
2	37330080	0.4928374
2	37330995	0.7228135
2	37331091	0.412767
2	37331141	0.6292717
2	37331166	0.6292717
2	37331192	0.9178218
2	37331261	0.970742
2	37331270	0.7770608
2	37331322	0.7706181
2	37331628	0.6292717
2	37331645	0.7706181
2	37331682	0.7664027
2	37331827	0.5992322
2	37331842	0.9257989
2	37331857	0.9547451
2	37331988	0.9597869
2	37332503	0.6679112
2	37332685	0.2290149
2	37332715	0.9321619
2	37333204	0.4081551
2	37333230	0.4084716
2	37334455	0.75921
2	37335148	0.9056565
2	37335217	0.8982125
2	37335346	0.1924636
2	37335431	0.7869263
2	37335513	0.2664785
2	37336269	0.7367885
2	37336349	0.5496984
2	37336364	0.863548
2	37336437	0.8301354
2	37336929	0.8747397
2	37336990	0.8995814
2	37337105	0.7247402
2	37337394	0.8309885
2	37337453	0.8628085
2	37337476	0.7701783
2	37337488	0.597796
2	37337519	0.6884636
2	37337532	0.9229305
2	37337533	0.8709178
2	37337538	0.4740946
2	37337539	0.4753095
2	37337555	0.3159776
2	37337580	0.5830107
2	37337583	0.5490366
2	37337587	0.8270243
2	37337588	0.7871721
2	37337619	0.779716
2	37337638	0.7077955
2	37337659	0.6232368
2	37337681	0.8456463
2	37337687	0.4949286
2	37337689	0.572146
2	37337707	0.7487638
2	37337715	0.3741616
2	37337728	0.6541877
2	37337733	0.7225122
2	37337753	0.4149764
2	37337758	0.638955
2	37337788	0.7769365
2	37337791	0.4812598
2	37337797	0.9312651
2	37337802	0.2658482
2	37337809	0.05382038
2	37337823	0.7355115
2	37337832	0.8421379
2	37337851	0.6937429
2	37337855	0.2175769
2	37338096	0.8623965
2	37338579	0.6128887
2	37338582	0.3413146
2	37338931	0.8884678
2	37338940	0.7237297
2	37338945	0.7269393
2	37339126	0.990897
2	37339318	0.1662129
2	37339618	0.10398
2	37339687	0.9831913
2	37339707	0.8655686
2	37339971	0.9113225
2	37340012	0.172203
2	37340049	0.1485428
2	37340060	0.5720181
2	37340121	0.8856921
2	37340511	0.9305538
2	37340748	0.8799488
2	37340887	0.7167006
2	37340901	0.4754092
2	37341062	0.6783429
2	37341132	0.8873094
2	37341148	0.8115485
2	37341350	0.9545582
2	37341703	0.8903758
2	37341738	0.8903758
2	37341779	0.7895791
2	37342184	0.153091
2	37342193	0.6155862
2	37342340	0.7980476
2	37342472	0.6904257
2	37342718	0.4650477
2	37342762	0.8881576
2	37342897	0.9732152
2	37343060	0.6878713
2	37343108	0.7287484
2	37343227	0.4852443
2	37343305	0.9201197
2	37343339	0.8964784
2	37343401	0.5652178
2	37343569	0.3160086
2	37344059	0.4526402
2	37344176	0.6331177
2	37344236	0.5169514
2	37344421	0.7368299
2	37344709	0.3456142
2	37344730	0.2528189
2	37344805	0.8960872
2	37345303	0.916858
2	37345407	0.6709966
2	37345701	0.6807683
2	37345706	0.2401673
2	37345932	0.1425773
2	37345970	0.4370179
2	37346376	0.4025856
2	37346437	0.7893706
2	37346708	0.5843526
2	37347321	0.1594187
2	37347631	0.8963376
2	37347683	0.8520406
2	37347692	0.5898987
2	37348161	0.5691188
2	37348502	0.9351929
2	37348656	0.670335
2	37348988	0.6897075
2	37349013	0.7104526
2	37349734	0.4095345
2	37349753	0.1986257
2	37349799	0.2897181
2	37350548	0.72476
2	37351177	0.370643
2	37351244	0.8368542
2	37351874	0.8102013
2	37352579	0.8368311
2	37352751	0.9540509
2	37352907	0.776477
2	37352919	0.776477
2	37353006	0.8609161
2	37354106	0.9304543
2	37354337	0.9037269
2	37354354	0.9733701
2	37354487	0.9876482
2	37354676	0.9107201
2	37354694	0.9653459
2	37354795	0.5231293
2	37354849	0.4641073
2	37354873	0.9025848
2	37354942	0.0877169
2	37354966	0.7636125
2	37354974	0.9252333
2	37355042	0.9035371
2	37355137	0.9815932
2	37355525	0.9738345
2	37355528	0.2238321
2	37356649	0.4665647
2	37356746	0.6492005
2	37357098	0.9161034
2	37357585	0.8854499
2	37357747	0.2364991
2	37358188	0.9842791
2	37358669	0.8006686
2	37359197	0.536486
2	37359224	0.599303
2	37359741	0.7903344
2	37359789	0.8762125
2	37359830	0.7250896
2	37359838	0.728109
2	37360001	0.3465623
2	37360097	0.8921252
2	37360123	0.8628276
2	37361530	0.765385
2	37361549	0.3641036
2	37362432	0.8335162
2	37362512	0.9202169
2	37362708	0.9851351
2	37362837	0.7477394
2	37362922	0.866378
2	37363004	0.8683014
2	37363274	0.7886719
2	37363577	0.4508616
2	37363761	0.9638097
2	37363841	0.6990379
2	37363856	0.6356969
2	37363929	0.8105097
2	37364372	0.5867257
2	37364394	0.761293
2	37364422	0.9685223
2	37364483	0.8636911
2	37364598	0.9034028
2	37364946	0.6690084
2	37364969	0.3811689
2	37364981	0.3638276
2	37365012	0.2989618
2	37365025	0.1795392
2	37365026	0.5853216
2	37365031	0.2358066
2	37365032	0.4705804
2	37365048	0.5057683
2	37365073	0.9032688
2	37365076	0.9732456
2	37365080	0.8501099
2	37365081	0.8149906
2	37365112	0.5137851
2	37365131	0.4776952
2	37365174	0.1688025
2	37365180	0.6644727
2	37365200	0.3636544
2	37365208	0.2819578
2	37365216	0.7015794
2	37365217	0.6791084
2	37365221	0.594894
2	37365224	0.7430644
2	37365226	0.9026174
2	37365243	0.06966691
2	37365246	0.06510161
2	37365251	0.1587184
2	37365281	0.9763771
2	37365284	0.5810296
2	37365290	0.5497873
2	37365295	0.1965983
2	37365302	0.3076059
2	37365316	0.137298
2	37365325	0.1773475
2	37365344	0.2052927
2	37365348	0.8301722
2	37365589	0.8446972
2	37366003	0.9667815
2	37366072	0.7806384
2	37366075	0.4894974
2	37366424	0.6864064
2	37366432	0.9759272
2	37366438	0.6434669
2	37366619	0.4364909
2	37366811	0.8688573
2	37366929	0.7996595
2	37366938	0.740669
2	37366967	0.8051441
2	37367010	0.6208524
2	37367111	0.642478
2	37367242	0.87413
2	37367284	0.9546024
2	37367321	0.2973966
2	37367335	0.7049792
2	37367464	0.7250865
2	37367505	0.5691188
2	37367540	0.07038363
2	37367553	0.02155922
2	37367614	0.1334413
2	37368004	0.8857709
2	37368380	0.7026789
2	37368394	0.8504141
2	37368555	0.5912248
2	37368625	0.5492869
2	37368641	0.4284545
2	37368843	0.9178876
2	37369638	0.6689728
2	37369677	0.5926709
2	37369833	0.5403158
2	37369965	0.4202663
2	37370211	0.2805823
2	37370255	0.9699996
2	37370390	0.6246808
2	37370553	0.4167155
2	37370601	0.9135044
2	37370720	0.5207704
2	37370798	0.8423906
2	37370832	0.8453382
2	37370894	0.4123376
2	37371062	0.8759159
2	37371552	0.8134481
2	37371669	0.8511543
2	37371729	0.4499448
2	37371914	0.7908832
2	37372202	0.4540256
2	37372223	0.2729611
2	37372298	0.6276395
2	37372796	0.8337192
2	37373087	0.8479967
2	37373194	0.1695412
2	37373199	0.7926479
2	37373425	0.688972
2	37373463	0.1546154
2	37373869	0.007166322
2	37373930	0.8242059
2	37374201	0.2762751
2	37374814	0.869269
2	37376149	0.448084
2	37376506	0.6831321
2	37376651	0.6303876
2	37376910	0.883618
2	37376935	0.6496498
2	37377037	0.4747916
2	37377736	0.9992243
2	37377887	0.8573576
2	37377893	0.9292222
2	37377926	0.9694858
2	37378654	0.4395386
2	37378721	0.159522
2	37379644	0.8852754
2	37379676	0.9592159
2	37379744	0.4538189
2	37379839	0.5513575
2	37381668	0.8004299
2	37381688	0.8917059
2	37381749	0.8004299
2	37381805	0.2966702
2	37381902	0.4036131
2	37382254	0.8745217
2	37382741	0.3208449
2	37384454	0.6876439
2	37384582	0.8037934
2	37384774	0.8004299
2	37384845	0.6492406
2	37385048	0.9144372
2	37385198	0.6302122
2	37385324	0.8128441
2	37385332	0.6956662
2	37385739	0.8004299
2	37385794	0.02541192
2	37385969	0.6956662
2	37386452	0.8004299
2	37386606	0.8398327
2	37386607	0.93126
2	37386656	0.8469558
2	37386686	0.8469558
2	37386724	0.7920926
2	37386753	0.8004299
2	37386846	0.3798722
2	37386938	0.7338888
2	37386943	0.5567692
2	37387320	0.8016942
2	37387519	0.7338888
2	37387558	0.8358615
2	37387559	0.8358615
2	37387575	0.7338888
2	37387839	0.8016942
2	37387898	0.8016942
2	37388300	0.7507494
2	37388309	0.9901834
2	37388438	0.5465611
2	37388654	0.6892375
2	37389334	0.4456551
2	37389568	0.5567692
2	37389595	0.9117309
2	37389640	0.6006447
2	37389786	0.9492272
2	37390063	0.8004299
2	37390431	0.9850736
2	37390446	0.8470387
2	37390758	0.3174547
2	37390920	0.1869476
2	37391299	0.1045123
2	37391361	0.3869003
2	37391399	0.1394571
2	37391522	0.3531511
2	37393066	0.9148438
2	37393140	0.6543513
2	37393185	0.9967822
2	37393230	0.7730738
2	37396956	0.6215975
2	37397246	0.7563081
2	37397351	0.3921818
2	37397490	0.6871584
2	37397507	0.4155418
2	37397589	0.6837965
2	37397598	0.42539
2	37397902	0.2948019
2	37398421	0.0303266
2	37398437	0.5375167
2	37398508	0.8973339
2	37398580	0.8775663
2	37398728	0.4546429
2	37398738	0.9676405
2	37398772	0.9950615
2	37398900	0.7750994
2	37399119	0.3233105
2	37399242	0.708463
2	37399289	0.1289208
2	37399563	0.8408444
2	37399941	0.4423468
2	37400056	0.2853362
2	37400181	0.9403549
2	37400486	0.3824589
2	37401379	0.803898
2	37402289	0.1842539
2	37402449	0.7394457
2	37402704	0.299661
2	37402713	0.2889403
2	37402764	0.3826014
2	37403114	0.8180469
2	37403383	0.3807412
2	37403446	0.7434187
2	37403701	0.5543926
2	37404880	0.5178326
2	37404964	0.9741592
2	37405168	0.8846364
2	37405202	0.3698692
2	37405448	0.8361918
2	37405488	0.5681134
2	37405958	0.8022428
2	37405967	0.7772744
2	37406156	0.4833136
2	37406243	0.5064185
2	37408084	0.6630038
2	37408363	0.8844079
2	37411074	0.6829187
2	37411233	0.7075954
2	37420122	0.9895034
2	37422235	0.5150795
2	37422242	0.2068214
2	37422259	0.9306947
2	37422431	0.9622258
2	37422446	0.8724998
2	37422859	0.6390455
2	37422933	0.7561196
2	37422978	0.51713
2	37423023	0.5943994
2	37423325	0.7985656
2	37423892	0.5078369
2	37424050	0.9580718
2	37424059	0.9347408
2	37424173	0.9344877
2	37424367	0.3281445
2	37426064	0.9059824
2	37426065	0.9059824
2	37426073	0.5905523
2	37426135	0.0577904
2	37426383	0.6651644
2	37427039	0.3675954
2	37427144	0.6746883
2	37427200	0.5812519
2	37427283	0.768191
2	37427382	0.9320342
2	37427391	0.6497
2	37427503	0.4426644
2	37427555	0.4956421
2	37427681	0.4482046
2	37427685	0.9348123
2	37427687	0.5418312
2	37427732	0.8894435
2	37427770	0.8627621
2	37427828	0.6222966
2	37428046	0.3733097
2	37428214	0.4224604
2	37428230	0.9880941
2	37428301	0.5694922
2	37428373	0.1487962
2	37428521	0.9821343
2	37428531	0.6924371
2	37428565	0.8347296
2	37428693	0.7404356
2	37428912	0.9262132
2	37429035	0.2585732
2	37429082	0.8901412
2	37429630	0.4827606
2	37429734	0.02701887
2	37429849	0.5392386
2	37429974	0.4702057
2	37430279	0.4907867
2	37431172	0.5687934
2	37432082	0.4520974
2	37432242	0.6995455
2	37432497	0.8046797
2	37432506	0.9185896
2	37432557	0.7733709
2	37433243	0.6897421
2	37433498	0.2591059
2	37436244	0.8613062
2	37436265	0.6780657
2	37436343	0.5210601
2	37436411	0.05969246
2	37436482	0.9276414
2	37436673	0.5416912
2	37436692	0.5186437
2	37436749	0.850189
2	37436912	0.6579925
2	37437879	0.9346472
2	37438158	0.4754803
2	37440869	0.5145596
2	37441028	0.9109418
2	37451667	0.9855825
2	37451758	0.6608695
2	37451777	0.6274102
2	37451825	0.6398078
2	37451851	0.09505397
2	37452068	0.6276261
2	37452267	0.7035599
2	37452292	0.6276261
2	37452455	0.9809035
2	37452456	0.8507132
2	37452457	0.9577248
2	37452458	0.8825341
2	37452459	0.7784279
2	37452460	0.9292803
2	37452785	0.9698099
2	37452970	0.948941
2	37453344	0.7697308
2	37453463	0.9339066
2	37453536	0.7954226
2	37453559	0.7655541
2	37455056	0.3876831
2	37455217	0.6161806
2	37455218	0.5063454
2	37455329	0.9053244
2	37455379	0.07637714
2	37456246	0.2086886
2	37456362	0.4606275
2	37463077	0.7633755
2	37463897	0.9494681
2	37465089	0.407233
2	37465280	0.7044058
2	37465524	0.6578819
2	37465559	0.8103697
2	37465634	0.7044058
2	37465691	0.6340395
2	37465698	0.8792025
2	37465768	0.6578819
2	37465924	0.7044058
2	37466188	0.8160755
2	37466429	0.9711638
2	37466531	0.9412916
2	37466571	0.6578819
2	37466839	0.9297911
2	37466934	0.4221886
2	37467169	0.7093017
2	37467279	0.8265737
2	37467335	0.7685422
2	37467369	0.9711638
2	37467459	0.9495701
2	37467577	0.5782076
2	37467633	0.3759511
2	37467705	0.5457826
2	37467854	0.4072909
2	37467891	0.9258853
2	37467916	0.5541069
2	37468041	0.7760075
2	37468194	0.9071683
2	37468512	0.7927428
2	37468594	0.9190432
2	37468788	0.6696542
2	37468973	0.6000637
2	37469203	0.503662
2	37469216	0.6340395
2	37469242	0.9588736
2	37469321	0.7407182
2	37469428	0.7005938
2	37469512	0.7407182
2	37469523	0.9553796
2	37469566	0.503662
2	37469789	0.9311332
2	37469823	0.9711638
2	37469855	0.3923347
2	37469922	0.5428814
2	37470055	0.9456939
2	37470080	0.7407182
2	37470155	0.8869529
2	37470223	0.7157154
2	37470361	0.9456939
2	37470425	0.8103697
2	37470437	0.8103697
2	37470442	0.9857932
2	37470450	0.7488758
2	37470465	0.9857932
2	37470505	0.4172723
2	37470523	0.7044058
2	37470591	0.503662
2	37470599	0.9456939
2	37470623	0.7615244
2	37470778	0.05538218
2	37470803	0.4824818
2	37470808	0.07511359
2	37470839	0.1886634
2	37470906	0.9456939
2	37471022	0.0891196
2	37471062	0.6983279
2	37471088	0.04140027
2	37471094	0.5818301
2	37471147	0.5731247
2	37471182	0.8103485
2	37471464	0.7760075
2	37471530	0.7310758
2	37471544	0.7559113
2	37471579	0.4536312
2	37471595	0.4797372
2	37471607	0.3919786
2	37471623	0.6594845
2	37471625	0.9245473
2	37471629	0.5337628
2	37471637	0.7153258
2	37471837	0.9456939
2	37471877	0.2918123
2	37471882	0.4585109
2	37471901	0.2233203
2	37471904	0.1079953
2	37471915	0.1929798
2	37471928	0.1908457
2	37471995	0.3511248
2	37472054	0.5119317
2	37472165	0.6533039
2	37472189	0.4172723
2	37472198	0.7005938
2	37472289	0.9113509
2	37472290	0.3349728
2	37472310	0.4638338
2	37472328	0.1396254
2	37472336	0.7466156
2	37472340	0.5997013
2	37472353	0.750328
2	37472357	0.4593975
2	37472359	0.5762437
2	37472381	0.87628
2	37472391	0.3919057
2	37472397	0.5593224
2	37472420	0.3424582
2	37472421	0.5827803
2	37472438	0.8064525
2	37472439	0.8914187
2	37472447	0.7694286
2	37472486	0.0705657
2	37472491	0.002375358
2	37472501	0.06948912
2	37472515	0.7416464
2	37472520	0.6226416
2	37472533	0.3352087
2	37472546	0.8328273
2	37472549	0.5767537
2	37472568	0.1235791
2	37472587	0.2293731
2	37472589	0.3993384
2	37472608	0.8829011
2	37472613	0.8690558
2	37472619	0.1561031
2	37472639	0.7617159
2	37472640	0.7332727
2	37472658	0.4236271
2	37472664	0.2759529
2	37472671	0.907763
2	37472680	0.2444375
2	37472682	0.5855536
2	37472709	0.7225585
2	37472712	0.9061758
2	37472713	0.932862
2	37472744	0.9781977
2	37472747	0.3396195
2	37472753	0.9632685
2	37472754	0.9667437
2	37472763	0.9586643
2	37472780	0.4937947
2	37472799	0.480114
2	37472806	0.4978713
2	37472840	0.938465
2	37472848	0.2834709
2	37472854	0.5008836
2	37472875	0.8179398
2	37472878	0.1155087
2	37472893	0.5806263
2	37472906	0.2997836
2	37473001	0.9033261
2	37473003	0.9033261
2	37473046	0.9908927
2	37473057	0.5988876
2	37473061	0.5256294
2	37473073	0.7779918
2	37473094	0.9254123
2	37473116	0.8364788
2	37473120	0.5452995
2	37473127	0.5671077
2	37473179	0.8849374
2	37473217	0.7407182
2	37473342	0.6177733
2	37473389	0.808737
2	37473421	0.9456939
2	37473444	0.789899
2	37473544	0.8977396
2	37473554	0.6242962
2	37473666	0.9066744
2	37474113	0.6922568
2	37474595	0.7638592
2	37474921	0.5292055
2	37474989	0.7083216
2	37475039	0.9698099
2	37475074	0.6276261
2	37475087	0.468717
2	37475149	0.4304859
2	37475199	0.9500813
2	37475287	0.4373653
2	37475374	0.739604
2	37475427	0.6276261
2	37475434	0.8887984
2	37475489	0.9813787
2	37475569	0.7376088
2	37475747	0.7948436
2	37475873	0.9283396
2	37475985	0.768081
2	37476266	0.7638592
2	37476269	0.659155
2	37476396	0.7148829
2	37476513	0.6276261
2	37476571	0.8336852
2	37476665	0.7749142
2	37476995	0.6825786
2	37477018	0.8776891
2	37477061	0.8143685
2	37477238	0.8143685
2	37477332	0.7532624
2	37477536	0.8723715
2	37477539	0.9698099
2	37477579	0.7827229
2	37477893	0.06566989
2	37477934	0.9698099
2	37478217	0.8723715
2	37478399	0.8336852
2	37478502	0.6276261
2	37478525	0.1349865
2	37478527	0.0912166
2	37478631	0.7138569
2	37478658	0.1173993
2	37478772	0.02537285
2	37478775	0.03633913
2	37478847	0.118732
2	37478866	0.4380749
2	37479484	0.7742875
2	37479541	0.7759084
2	37479597	0.6517759
2	37479763	0.4835852
2	37479899	0.8543927
2	37480220	0.3360622
2	37480318	0.7083216
2	37480488	0.9528894
2	37480703	0.7272988
2	37480711	0.6215721
2	37481066	0.664312
2	37481070	0.8135406
2	37481127	0.8388041
2	37481202	0.9601052
2	37481210	0.6978958
2	37481345	0.7478724
2	37481842	0.768081
2	37481877	0.9698099
2	37481938	0.9650029
2	37481967	0.8245086
2	37482319	0.8143685
2	37482467	0.8143685
2	37482516	0.9650029
2	37482573	0.9650029
2	37482598	0.8245086
2	37482624	0.700781
2	37482666	0.8598536
2	37482710	0.8245086
2	37482736	0.9698099
2	37482886	0.9698099
2	37482895	0.9741439
2	37482953	0.7272988
2	37483029	0.664312
2	37483099	0.664312
2	37483551	0.9650029
2	37483786	0.9424901
2	37484323	0.6936963
2	37484620	0.7083216
2	37484765	0.9854905
2	37484830	0.8839787
2	37485094	0.9698099
2	37485110	0.7638592
2	37485206	0.7038047
2	37485312	0.8143685
2	37485487	0.6276261
2	37485602	0.8839934
2	37485648	0.2977059
2	37485680	0.6121231
2	37485725	0.8983066
2	37485791	0.8481769
2	37487021	0.9808643
2	37487079	0.6276261
2	37487086	0.9698099
2	37487151	0.8785768
2	37487152	0.7688086
2	37487274	0.9698099
2	37487369	0.8870363
2	37487499	0.7835796
2	37487576	0.9698099
2	37487608	0.6690744
2	37487698	0.6675485
2	37487816	0.9698099
2	37487850	0.9698099
2	37487854	0.768081
2	37487858	0.9552855
2	37488105	0.9555862
2	37488199	0.9698099
2	37488358	0.7272988
2	37488465	0.9698099
2	37488745	0.9698099
2	37488815	0.8839787
2	37489235	0.9698099
2	37489633	0.8005857
2	37489815	0.8779658
2	37489971	0.6276261
2	37490079	0.9426773
2	37490347	0.422153
2	37490702	0.9857057
2	37490747	0.6859954
2	37490953	0.8839787
2	37491009	0.9570693
2	37491091	0.6936963
2	37491116	0.422153
2	37491204	0.9698099
2	37491290	0.7657336
2	37491684	0.9904999
2	37492253	0.9193887
2	37492379	0.7638592
2	37492515	0.6936963
2	37492593	0.7638592
2	37492745	0.6936963
2	37492754	0.9698099
2	37492834	0.5088648
2	37492865	0.9997855
2	37492900	0.739604
2	37492910	0.9952908
2	37492953	0.2184661
2	37493030	0.9814316
2	37493110	0.9698099
2	37493504	0.6936963
2	37493541	0.562397
2	37493593	0.422153
2	37493682	0.9698099
2	37493730	0.3967309
2	37493759	0.4688301
2	37493890	0.8388041
2	37493913	0.7638592
2	37494445	0.7272988
2	37494478	0.6690744
2	37494844	0.8835317
2	37494871	0.8468322
2	37494892	0.7571359
2	37495008	0.6666833
2	37495187	0.9799127
2	37495225	0.9799127
2	37495467	0.7638592
2	37495627	0.974963
2	37495661	0.974963
2	37495693	0.9698099
2	37495838	0.768081
2	37495849	0.9698099
2	37496421	0.8288182
2	37496480	0.6690744
2	37496515	0.7890969
2	37496538	0.7638592
2	37496641	0.9853996
2	37496647	0.7007972
2	37496894	0.7183245
2	37497355	0.9698099
2	37497603	0.8723715
2	37497616	0.6936963
2	37497951	0.8245086
2	37498008	0.9698099
2	37498109	0.9698099
2	37498138	0.8839787
2	37498317	0.9698099
2	37498357	0.7638592
2	37498586	0.6878744
2	37498623	0.7903662
2	37498635	0.2030588
2	37498707	0.5452044
2	37498863	0.04667265
2	37498916	0.5320936
2	37499114	0.8143685
2	37499187	0.7688086
2	37499192	0.9698099
2	37499286	0.8388041
2	37499428	0.9650603
2	37499546	0.4145148
2	37499601	0.8143685
2	37499652	0.8839787
2	37499665	0.8839787
2	37499982	0.9698099
2	37500217	0.8336852
2	37500241	0.8336852
2	37500433	0.5088648
2	37500486	0.8336852
2	37500720	0.8388041
2	37500794	0.6855
2	37500864	0.9575148
2	37500874	0.9698099
2	37500963	0.9698099
2	37501059	0.6276261
2	37501290	0.7081547
2	37501452	0.7827229
2	37501853	0.6276261
2	37501981	0.9698099
2	37502155	0.7083216
2	37502414	0.9128151
2	37502431	0.8242824
2	37502529	0.6936963
2	37502640	0.664312
2	37502871	0.09154645
2	37502882	0.4719791
2	37502895	0.2341773
2	37502912	0.1935182
2	37502926	0.6276261
2	37502967	0.08121536
2	37503076	0.8424917
2	37503224	0.7543784
2	37503425	0.08162281
2	37503521	0.2323952
2	37503546	0.8799455
2	37503635	0.5446173
2	37503704	0.6063963
2	37503708	0.3482665
2	37503733	0.1449799
2	37503772	0.339534
2	37503788	0.3021714
2	37503797	0.6276261
2	37503935	0.9578127
2	37504413	0.8723715
2	37504649	0.9720656
2	37504787	0.8723715
2	37505201	0.8143685
2	37505871	0.7705641
2	37506119	0.6845685
2	37506983	0.8422184
2	37508018	0.6276261
2	37508037	0.7990804
2	37508085	0.9209749
2	37508086	0.5200632
2	37508250	0.9698099
2	37508386	0.6571351
2	37508428	0.5881303
2	37508812	0.8751258
2	37508978	0.9814316
2	37508990	0.9814316
2	37509131	0.6936963
2	37509182	0.7270396
2	37509246	0.7183245
2	37509364	0.7664024
2	37509847	0.664312
2	37510528	0.6276261
2	37510894	0.7272988
2	37510921	0.4585961
2	37511050	0.9698099
2	37511571	0.8388041
2	37511697	0.7142395
2	37511713	0.4526878
2	37511763	0.8388041
2	37511840	0.7083216
2	37511897	0.6936963
2	37512528	0.8723715
2	37512724	0.9698099
2	37512879	0.7272988
2	37512940	0.9589503
2	37513239	0.7442433
2	37513259	0.7442433
2	37513596	0.8723715
2	37513781	0.6325152
2	37513921	0.7688086
2	37513986	0.7688086
2	37514098	0.3587994
2	37514205	0.7272988
2	37514427	0.6924177
2	37514442	0.7272988
2	37514725	0.8723715
2	37514776	0.8723715
2	37514985	0.7083216
2	37515279	0.8336852
2	37515280	0.6276261
2	37515346	0.9698099
2	37515686	0.7083216
2	37515831	0.7083216
2	37515854	0.6276261
2	37515956	0.5292055
2	37516147	0.9508691
2	37516403	0.3499624
2	37516476	0.9698099
2	37516660	0.6936963
2	37516728	0.4688301
2	37516854	0.4091571
2	37516886	0.422153
2	37516887	0.664312
2	37516998	0.422153
2	37517043	0.422153
2	37517076	0.422153
2	37517111	0.7604109
2	37517237	0.9474909
2	37517376	0.7109081
2	37517380	0.5761058
2	37517401	0.8782686
2	37517729	0.4420873
2	37517816	0.8270202
2	37518185	0.7418061
2	37518225	0.6357449
2	37518242	0.7463434
2	37518261	0.821852
2	37518392	0.5508732
2	37518504	0.09934309
2	37518544	0.5087709
2	37518599	0.07868239
2	37518637	0.821852
2	37518809	0.2790871
2	37518966	0.8723715
2	37519006	0.5088648
2	37519076	0.966643
2	37519116	0.8388041
2	37519257	0.9473348
2	37519276	0.7246906
2	37519283	0.7824756
2	37519289	0.7688086
2	37519765	0.8688783
2	37519821	0.7827229
2	37519840	0.8958426
2	37519871	0.7083216
2	37519893	0.7638592
2	37519903	0.7638592
2	37520137	0.9840751
2	37520416	0.5088648
2	37520590	0.8889172
2	37520712	0.6276261
2	37520841	0.9386543
2	37521082	0.6911941
2	37521712	0.4769442
2	37521734	0.9394484
2	37521776	0.6498212
2	37521782	0.7085894
2	37522657	0.8786952
2	37522875	0.9672571
2	37522879	0.4294224
2	37523002	0.6553156
2	37523226	0.8535577
2	37523368	0.6636299
2	37524068	0.808071
2	37524175	0.3397265
2	37524214	0.5966867
2	37524290	0.849819
2	37525024	0.4463625
2	37525043	0.03319654
2	37526535	0.4951006
2	37526590	0.6643413
2	37526704	0.6027695
2	37526957	0.4091099
2	37528692	0.4660641
2	37528786	0.9808643
2	37528790	0.6276261
2	37528791	0.6276261
2	37528883	0.664312
2	37528921	0.8723715
2	37529067	0.553018
2	37529336	0.8168022
2	37529621	0.9698099
2	37529718	0.5858004
2	37529719	0.5679829
2	37529840	0.6675485
2	37529933	0.902434
2	37529964	0.4190396
2	37530115	0.422153
2	37530344	0.768081
2	37530729	0.9570693
2	37530803	0.9698099
2	37530828	0.9814316
2	37530865	0.8723715
2	37530874	0.4720317
2	37530940	0.7990804
2	37530947	0.7990804
2	37531017	0.6276261
2	37531083	0.5088648
2	37531107	0.6936963
2	37531160	0.7072184
2	37531196	0.4091571
2	37531302	0.8880697
2	37531420	0.7233867
2	37531437	0.8888509
2	37531472	0.9778256
2	37531506	0.8131289
2	37531610	0.6368721
2	37531854	0.7272988
2	37531878	0.9952036
2	37532045	0.7827229
2	37532084	0.6851707
2	37532339	0.7720793
2	37532356	0.9698099
2	37532443	0.9587191
2	37532489	0.9300646
2	37532602	0.9952908
2	37532724	0.8336852
2	37532813	0.9698099
2	37532973	0.8336852
2	37533075	0.6276261
2	37533117	0.6276261
2	37533152	0.7083216
2	37533361	0.6936963
2	37533384	0.9698099
2	37533404	0.9720656
2	37533572	0.8839787
2	37533617	0.8839787
2	37533679	0.9698099
2	37533721	0.9387515
2	37533871	0.8143685
2	37534049	0.6276261
2	37534205	0.1756363
2	37534226	0.6276261
2	37534243	0.9093658
2	37534290	0.6028013
2	37534320	0.8618941
2	37534324	0.6143313
2	37534382	0.7459959
2	37534466	0.7688086
2	37534530	0.9698099
2	37534963	0.9698099
2	37535507	0.7638592
2	37535709	0.768081
2	37535862	0.8723715
2	37536036	0.768081
2	37536166	0.7272988
2	37536228	0.7673089
2	37536289	0.9840751
2	37536650	0.6276261
2	37536751	0.768081
2	37536803	0.8723715
2	37536869	0.8723715
2	37536984	0.6074606
2	37537061	0.8667774
2	37537083	0.9570693
2	37537178	0.8288182
2	37537441	0.7857495
2	37537502	0.7905525
2	37537614	0.5429985
2	37537762	0.8652123
2	37537766	0.5568836
2	37537903	0.7242133
2	37538060	0.6936963
2	37538117	0.9992909
2	37538299	0.6459352
2	37538351	0.7526805
2	37538466	0.9698099
2	37538607	0.8901683
2	37538613	0.9454685
2	37538675	0.8338029
2	37538730	0.9778256
2	37538731	0.9637751
2	37538828	0.8723715
2	37538999	0.7272087
2	37539115	0.664312
2	37539532	0.9698099
2	37539652	0.9982539
2	37539973	0.8588202
2	37540051	0.4890077
2	37540057	0.4365171
2	37540367	0.9778256
2	37540391	0.7083216
2	37540540	0.8143685
2	37540631	0.422153
2	37540675	0.9089957
2	37540760	0.664312
2	37540775	0.6822116
2	37540813	0.6276261
2	37541316	0.7035599
2	37541342	0.7437868
2	37541396	0.6936963
2	37541419	0.768081
2	37541539	0.6276261
2	37541803	0.6276261
2	37541872	0.7437868
2	37542047	0.664312
2	37542086	0.7272988
2	37542121	0.7688086
2	37542392	0.8143685
2	37542592	0.9698099
2	37542642	0.9916913
2	37542683	0.6936963
2	37542838	0.9885262
2	37542847	0.7500893
2	37543107	0.7638592
2	37543153	0.9698099
2	37543265	0.9698099
2	37543303	0.6775152
2	37543362	0.8543927
2	37543451	0.9698099
2	37543542	0.9698099
2	37543553	0.9814316
2	37543696	0.9698099
2	37543803	0.768081
2	37543831	0.6276261
2	37543838	0.8143685
2	37543858	0.806432
2	37543864	0.806432
2	37543912	0.7638592
2	37544172	0.9698099
2	37544430	0.8336852
2	37544508	0.6276261
2	37544578	0.5031661
2	37544590	0.8572716
2	37544832	0.7035599
2	37544842	0.7083216
2	37544849	0.8388041
2	37544874	0.9698099
2	37544957	0.9609349
2	37545028	0.768081
2	37545093	0.9698099
2	37545174	0.664312
2	37545434	0.9954559
2	37545784	0.7638592
2	37546018	0.5088648
2	37546023	0.7638592
2	37546135	0.8601041
2	37546184	0.4230241
2	37546458	0.8609912
2	37546482	0.8143685
2	37546528	0.8435272
2	37546554	0.9193887
2	37547135	0.2301066
2	37547179	0.2897652
2	37547207	0.9698099
2	37547289	0.6276261
2	37547311	0.3952458
2	37547364	0.847703
2	37547415	0.7432736
2	37547574	0.4742282
2	37547609	0.9805024
2	37547869	0.5679829
2	37548028	0.9698099
2	37548661	0.3554169
2	37548871	0.9155785
2	37548877	0.4980996
2	37548897	0.7751408
2	37549381	0.5469132
2	37549479	0.8892409
2	37549873	0.6277627
2	37550008	0.7141426
2	37550221	0.5551282
2	37550269	0.7751408
2	37550280	0.6926225
2	37550378	0.686446
2	37550637	0.5469132
2	37550674	0.7751408
2	37550717	0.7751408
2	37551071	0.9673097
2	37551145	0.6500848
2	37551319	0.7012703
2	37551378	0.9698099
2	37551405	0.6325913
2	37551450	0.9698099
2	37551457	0.768081
2	37551497	0.9698099
2	37551560	0.6936963
2	37551675	0.7638592
2	37552097	0.3574627
2	37552177	0.9968372
2	37552324	0.6415285
2	37552638	0.9133596
2	37552787	0.7638592
2	37552812	0.7272988
2	37553015	0.7638592
2	37553116	0.6276261
2	37553247	0.768081
2	37553377	0.8143685
2	37553519	0.9698099
2	37553538	0.6775152
2	37553590	0.8388041
2	37553593	0.8388041
2	37553727	0.7101652
2	37553908	0.664312
2	37554258	0.7586658
2	37554260	0.8151461
2	37554513	0.9967165
2	37554751	0.8280484
2	37554770	0.9814316
2	37554825	0.6239531
2	37554831	0.9128151
2	37555163	0.6121231
2	37555412	0.8388041
2	37555482	0.9952908
2	37555880	0.422153
2	37555894	0.9840751
2	37556238	0.6276261
2	37556349	0.9698099
2	37556375	0.6276261
2	37556403	0.9698099
2	37556537	0.7759084
2	37556564	0.9778256
2	37556576	0.9778256
2	37556678	0.7742875
2	37556845	0.8241934
2	37556903	0.8897452
2	37556951	0.6622002
2	37557015	0.4421869
2	37557164	0.768081
2	37557166	0.6690744
2	37557176	0.8884397
2	37557209	0.768081
2	37557258	0.9954559
2	37557440	0.8505602
2	37557692	0.8934889
2	37557763	0.8631251
2	37557799	0.676431
2	37557938	0.9698099
2	37558027	0.8457787
2	37558174	0.6276261
2	37558208	0.6936963
2	37558233	0.9698099
2	37558267	0.6936963
2	37558496	0.6029368
2	37558621	0.8124896
2	37558788	0.9698099
2	37558818	0.9954559
2	37558838	0.884298
2	37558851	0.9954559
2	37558855	0.7751213
2	37559001	0.8592455
2	37559003	0.814571
2	37559038	0.8303895
2	37559565	0.9698099
2	37559590	0.9698099
2	37559742	0.7272988
2	37559791	0.7638592
2	37559807	0.9041949
2	37559819	0.6642471
2	37559825	0.7948436
2	37560052	0.8839787
2	37560197	0.9216966
2	37560352	0.6734269
2	37560370	0.636181
2	37560442	0.9890784
2	37560456	0.480634
2	37560569	0.9803021
2	37560622	0.7584041
2	37560774	0.9258391
2	37561092	0.8839787
2	37561098	0.7751213
2	37561111	0.9698099
2	37561124	0.7083216
2	37561270	0.9698099
2	37561321	0.9650029
2	37561342	0.9698099
2	37561936	0.773688
2	37562024	0.9650029
2	37562052	0.8723715
2	37562142	0.8548479
2	37562174	0.9650029
2	37562313	0.9945004
2	37562449	0.9650029
2	37562497	0.9650029
2	37562523	0.8723715
2	37562564	0.8723715
2	37562622	0.8444243
2	37562737	0.9698099
2	37562852	0.664312
2	37562877	0.9698099
2	37562934	0.9698099
2	37562987	0.9650029
2	37563040	0.8245086
2	37563203	0.9698099
2	37563400	0.8444243
2	37563409	0.8723715
2	37563568	0.8723715
2	37563581	0.9698099
2	37563702	0.06566989
2	37563712	0.4091571
2	37563842	0.5088648
2	37563888	0.712412
2	37563915	0.8245086
2	37564096	0.9502256
2	37564259	0.6219344
2	37564294	0.8723715
2	37564441	0.768081
2	37564630	0.9840751
2	37564692	0.9131519
2	37564760	0.768081
2	37564832	0.9698099
2	37564842	0.768081
2	37564859	0.8839787
2	37564879	0.422153
2	37564951	0.9184909
2	37565465	0.768081
2	37565655	0.6936963
2	37566657	0.9698099
2	37566866	0.768081
2	37567044	0.9698099
2	37567057	0.9650029
2	37567095	0.9650029
2	37567517	0.9609349
2	37567570	0.9698099
2	37567582	0.4086818
2	37567764	0.8444243
2	37568276	0.768081
2	37568367	0.422153
2	37568369	0.8367534
2	37568701	0.8723715
2	37568874	0.4720317
2	37568957	0.664312
2	37569137	0.9698099
2	37569146	0.9502256
2	37569530	0.9698099
2	37569815	0.8388041
2	37570208	0.8723715
2	37570496	0.9641362
2	37570684	0.8723715
2	37570731	0.768081
2	37570739	0.9650029
2	37571010	0.9650029
2	37571159	0.8839787
2	37571739	0.8245086
2	37571841	0.9698099
2	37571842	0.9698099
2	37571875	0.8115243
2	37572002	0.8489338
2	37572065	0.8723715
2	37572087	0.8388041
2	37572161	0.982652
2	37572534	0.7083216
2	37572571	0.422153
2	37572931	0.9698099
2	37573056	0.855249
2	37573170	0.9698099
2	37573237	0.9650029
2	37573419	0.9698099
2	37573537	0.8444243
2	37573590	0.9698099
2	37573685	0.8723715
2	37574574	0.3702508
2	37574707	0.9641362
2	37574936	0.5088648
2	37574961	0.9698099
2	37574980	0.9698099
2	37575038	0.7638592
2	37575259	0.8388041
2	37575478	0.8363603
2	37575479	0.9808643
2	37575566	0.9650029
2	37575570	0.8723715
2	37575575	0.9650029
2	37575715	0.8444243
2	37575773	0.5224175
2	37575915	0.6698117
2	37576018	0.9837379
2	37576019	0.9837379
2	37576148	0.8723715
2	37576425	0.8444243
2	37576814	0.8388041
2	37577540	0.6158777
2	37577542	0.7208332
2	37577555	0.7340185
2	37577716	0.5088648
2	37577773	0.8604935
2	37577881	0.8444243
2	37577922	0.8444243
2	37578082	0.9650029
2	37578126	0.7934684
2	37578186	0.7942658
2	37578215	0.7942658
2	37578346	0.7688086
2	37578504	0.9698099
2	37579152	0.8723715
2	37579276	0.6500848
2	37579375	0.9698099
2	37579568	0.768081
2	37579598	0.8271842
2	37579621	0.9650029
2	37579869	0.9650029
2	37579934	0.8215086
2	37579951	0.6328509
2	37580027	0.8245086
2	37580078	0.9698099
2	37580083	0.7638592
2	37580410	0.7638592
2	37580433	0.9641362
2	37580573	0.7688086
2	37580731	0.9650029
2	37580882	0.9698099
2	37581132	0.9726182
2	37581196	0.9650029
2	37581296	0.9698099
2	37581518	0.8245086
2	37581706	0.9698099
2	37581729	0.9650029
2	37581799	0.7801686
2	37581947	0.8388041
2	37581970	0.664312
2	37582115	0.9698099
2	37582171	0.9650029
2	37582289	0.8388041
2	37582492	0.8075058
2	37582571	0.8618798
2	37583073	0.8839787
2	37583102	0.8839787
2	37583117	0.8723715
2	37583218	0.9650029
2	37583370	0.8444243
2	37583449	0.9966721
2	37583467	0.8723715
2	37583695	0.7638592
2	37583730	0.6936963
2	37583820	0.9954559
2	37584044	0.9698099
2	37584154	0.441723
2	37584168	0.5020313
2	37584173	0.5548866
2	37584175	0.9465935
2	37584182	0.5808584
2	37584183	0.3499807
2	37584194	0.6599734
2	37584195	0.712129
2	37584204	0.4286561
2	37584225	0.7216525
2	37584252	0.5562149
2	37584259	0.4620266
2	37584261	0.4620266
2	37584263	0.4620266
2	37584274	0.5081351
2	37584286	0.5729924
2	37584287	0.5729924
2	37584298	0.4960736
2	37584300	0.5903133
2	37584306	0.6833943
2	37584318	0.8168129
2	37584322	0.6676996
2	37584326	0.5991026
2	37584335	0.6399798
2	37584345	0.7251575
2	37584355	0.9126779
2	37584363	0.7367398
2	37584369	0.7437108
2	37584377	0.7960227
2	37584392	0.9741474
2	37584417	0.8643231
2	37584461	0.9790056
2	37584463	0.7881434
2	37584475	0.8977812
2	37584489	0.7894361
2	37584497	0.7894361
2	37584498	0.9292267
2	37584515	0.6783337
2	37584550	0.7762586
2	37584586	0.9794365
2	37584594	0.9794365
2	37584601	0.8297927
2	37584664	0.8820321
2	37584670	0.8820321
2	37584701	0.9326617
2	37584707	0.987321
2	37584732	0.8701587
2	37584776	0.9990391
2	37584804	0.9464051
2	37584806	0.8820321
2	37584812	0.9464051
2	37584816	0.8820321
2	37584880	0.7816703
2	37584889	0.7816703
2	37584895	0.7190018
2	37584902	0.6612957
2	37584919	0.5085871
2	37584921	0.7204712
2	37584978	0.7161707
2	37584986	0.7603895
2	37585000	0.9690454
2	37585013	0.9906111
2	37585023	0.9238759
2	37585024	0.9766641
2	37585044	0.9212129
2	37585045	0.9766641
2	37585063	0.9766641
2	37585064	0.9766641
2	37585076	0.9766641
2	37585077	0.9242814
2	37585090	0.9655035
2	37585092	0.9766641
2	37585101	0.9766641
2	37585116	0.7402679
2	37585130	0.9766641
2	37585147	0.4116229
2	37585153	0.9766641
2	37585160	0.9766641
2	37585193	0.9766641
2	37585200	0.9766641
2	37585211	0.9766641
2	37585222	0.9766641
2	37585223	0.9766641
2	37585254	0.9766641
2	37585274	0.8820321
2	37585309	0.7949801
2	37585311	0.7949801
2	37585326	0.7949801
2	37585334	0.7698976
2	37585340	0.9396258
2	37585346	0.8070652
2	37585363	0.8070652
2	37585367	0.8070652
2	37585369	0.7020662
2	37585401	0.7317528
2	37585410	0.7681163
2	37585425	0.7317185
2	37585426	0.9514979
2	37585430	0.8360935
2	37585434	0.5447845
2	37585448	0.8749775
2	37585456	0.9464051
2	37585466	0.9488108
2	37585475	0.9464051
2	37585493	0.7204437
2	37585514	0.9564569
2	37585552	0.7086655
2	37585557	0.9943354
2	37585562	0.9791656
2	37585615	0.6250452
2	37585617	0.6586226
2	37585619	0.9208788
2	37585625	0.9668748
2	37585627	0.4908278
2	37585640	0.9049719
2	37585641	0.6927858
2	37585644	0.9311089
2	37585757	0.9650029
2	37585986	0.9650029
2	37586224	0.5088648
2	37586298	0.8143685
2	37586493	0.9650029
2	37586789	0.8723715
2	37586799	0.9698099
2	37586816	0.9698099
2	37586877	0.8135406
2	37586901	0.9650029
2	37587273	0.7692352
2	37587472	0.6585806
2	37587480	0.9639091
2	37587859	0.6276261
2	37587863	0.9698099
2	37588034	0.6276261
2	37588165	0.8600524
2	37588225	0.9954559
2	37588349	0.906305
2	37588429	0.6566462
2	37588591	0.7340185
2	37588688	0.8336852
2	37588744	0.9808643
2	37588911	0.5088648
2	37588929	0.7673089
2	37589009	0.8636276
2	37589060	0.6659339
2	37589077	0.7456529
2	37589555	0.8677208
2	37589688	0.5815884
2	37589834	0.6497175
2	37589835	0.8854917
2	37589884	0.7730021
2	37589934	0.8777821
2	37589994	0.6936963
2	37590208	0.9698099
2	37590290	0.9698099
2	37590479	0.9933305
2	37590565	0.9720904
2	37591362	0.7759084
2	37591450	0.7818465
2	37591782	0.9698099
2	37591986	0.6936963
2	37592034	0.768081
2	37592056	0.8170124
2	37592555	0.4585961
2	37592739	0.6504285
2	37593060	0.9954559
2	37593284	0.2676323
2	37593386	0.6615373
2	37593429	0.6726256
2	37593897	0.8444243
2	37594148	0.8388041
2	37594239	0.8211209
2	37594435	0.9413425
2	37594560	0.6936963
2	37594633	0.6276261
2	37594641	0.6936963
2	37594764	0.768081
2	37594786	0.7688086
2	37594951	0.9114817
2	37595064	0.9698099
2	37595162	0.9490934
2	37595304	0.7943712
2	37595398	0.6690744
2	37595554	0.6800738
2	37595566	0.4086818
2	37595903	0.8336852
2	37595918	0.6400144
2	37596017	0.8241934
2	37596112	0.8388041
2	37596134	0.7688086
2	37596145	0.7688086
2	37596248	0.9720656
2	37596715	0.8756833
2	37596736	0.5985191
2	37596877	0.9219829
2	37596949	0.8086425
2	37597173	0.9972695
2	37597195	0.6721674
2	37597576	0.6936963
2	37597597	0.9954559
2	37597623	0.9933983
2	37597826	0.8839787
2	37597895	0.959149
2	37598389	0.9698099
2	37598433	0.4585961
2	37599501	0.7267722
2	37599581	0.9814316
2	37599616	0.9133596
2	37600162	0.8336852
2	37600772	0.6276261
2	37600776	0.6546887
2	37601114	0.8963662
2	37601201	0.6276261
2	37601420	0.9456939
2	37601504	0.7760075
2	37601644	0.3474058
2	37601724	0.6340395
2	37601980	0.7005938
2	37602325	0.294006
2	37602577	0.4172723
2	37602692	0.6340395
2	37602915	0.9473919
2	37603083	0.7005938
2	37603568	0.9456939
2	37603601	0.7759262
2	37603636	0.503662
2	37603726	0.9456939
2	37604096	0.8848211
2	37604217	0.6340395
2	37604285	0.7407182
2	37604297	0.6340395
2	37604333	0.9456939
2	37604336	0.6869787
2	37604476	0.8215691
2	37604502	0.9803624
2	37604741	0.7332743
2	37604746	0.9718976
2	37605025	0.6554871
2	37605067	0.9731203
2	37605526	0.6099621
2	37606465	0.9244603
2	37606648	0.5090237
2	37606827	0.4571338
2	37606829	0.4952662
2	37606831	0.9489996
2	37606892	0.8006321
2	37606966	0.7966654
2	37606970	0.787707
2	37607021	0.7004417
2	37607141	0.9258721
2	37607149	0.6836792
2	37607217	0.9887572
2	37607245	0.8915683
2	37607322	0.8733622
2	37607633	0.8215691
2	37607649	0.8103697
2	37607670	0.8103697
2	37607835	0.5440036
2	37608048	0.7760075
2	37608105	0.6089966
2	37608129	0.8489196
2	37608347	0.8377844
2	37608373	0.5165159
2	37608413	0.167089
2	37608427	0.5358161
2	37608428	0.2966508
2	37608435	0.2959535
2	37608444	0.9011242
2	37608636	0.8846127
2	37608656	0.3759729
2	37608698	0.9786488
2	37608733	0.6882299
2	37608741	0.482753
2	37608763	0.2497652
2	37608821	0.8264087
2	37608950	0.4266487
2	37609183	0.2877287
2	37609205	0.6340395
2	37609285	0.7005938
2	37609494	0.7249822
2	37609518	0.4650234
2	37609554	0.9456939
2	37609641	0.6340395
2	37609969	0.7469423
2	37609997	0.7469423
2	37610116	0.7169356
2	37610345	0.9718976
2	37610388	0.6340395
2	37610490	0.5440036
2	37610556	0.7638592
2	37610864	0.8388041
2	37611284	0.8723715
2	37611294	0.9403788
2	37611411	0.9698099
2	37611492	0.9936228
2	37611765	0.8336852
2	37611767	0.890722
2	37611854	0.5188992
2	37611944	0.4073446
2	37612189	0.7384849
2	37612228	0.7320291
2	37612233	0.9963209
2	37612257	0.6781784
2	37612424	0.422153
2	37612434	0.9814316
2	37612618	0.6727496
2	37612680	0.8243281
2	37612750	0.2581809
2	37612763	0.1422461
2	37612770	0.01415083
2	37612809	0.8828883
2	37612834	0.571131
2	37612850	0.3364307
2	37612873	0.7574874
2	37612886	0.6053886
2	37612898	0.9611634
2	37612913	0.1097307
2	37612919	0.7087549
2	37612932	0.717363
2	37612949	0.7758165
2	37612950	0.0960652
2	37612968	0.7365352
2	37612971	0.7365352
2	37612974	0.9041005
2	37613046	0.7646711
2	37613055	0.5993411
2	37613102	0.7130884
2	37613106	0.8848895
2	37613111	0.446866
2	37613128	0.8457829
2	37613162	0.8722245
2	37613164	0.5093758
2	37613213	0.6554845
2	37613228	0.972762
2	37613246	0.884922
2	37613247	0.548276
2	37613266	0.9120746
2	37613315	0.9669988
2	37613377	0.5052111
2	37613378	0.5799646
2	37613407	0.7847138
2	37613424	0.2671553
2	37613448	0.3111872
2	37613475	0.225313
2	37613528	0.4470988
2	37613530	0.5061709
2	37613532	0.7075435
2	37613533	0.4789568
2	37613545	0.3480856
2	37613556	0.7162555
2	37613560	0.5038713
2	37613569	0.3830287
2	37613575	0.5353246
2	37613593	0.6936879
2	37613605	0.6073212
2	37613608	0.7579447
2	37613623	0.4965627
2	37613632	0.5827486
2	37613640	0.8525585
2	37613643	0.8115347
2	37613653	0.2288913
2	37613658	0.09599625
2	37613667	0.8055869
2	37613671	0.7973785
2	37613684	0.1435275
2	37613700	0.5433388
2	37613729	0.2069568
2	37613745	0.9092867
2	37613766	0.7421804
2	37613806	0.3046035
2	37613807	0.3518254
2	37613842	0.7075435
2	37613882	0.8660587
2	37613906	0.8611977
2	37613924	0.8363565
2	37614096	0.9142754
2	37614099	0.886882
2	37614191	0.7239287
2	37614297	0.7638592
2	37614376	0.9698099
2	37614408	0.7827229
2	37614633	0.4202347
2	37614654	0.8656499
2	37614716	0.8879956
2	37614726	0.481478
2	37614759	0.3915754
2	37614769	0.7316553
2	37614774	0.5964631
2	37614789	0.8686714
2	37614798	0.6631612
2	37614873	0.8513229
2	37614881	0.8838563
2	37614882	0.8838563
2	37614906	0.968209
2	37614927	0.6134695
2	37614935	0.5364146
2	37614936	0.6644365
2	37614937	0.6644365
2	37614940	0.6551722
2	37614952	0.4576953
2	37614957	0.5476291
2	37614994	0.6343601
2	37614995	0.8933656
2	37614996	0.5886129
2	37615011	0.7949755
2	37615035	0.7589115
2	37615047	0.3057624
2	37615132	0.1088942
2	37615143	0.1895473
2	37615176	0.5977682
2	37615214	0.3126004
2	37615216	0.2793865
2	37615217	0.3126004
2	37615232	0.2834226
2	37615244	0.1826058
2	37615276	0.4197775
2	37615301	0.9431947
2	37615395	0.7685539
2	37615396	0.6346167
2	37615434	0.3928661
2	37615440	0.2524272
2	37615479	0.4941875
2	37615496	0.5815639
2	37615510	0.3695243
2	37615511	0.656202
2	37615516	0.6757065
2	37615517	0.974447
2	37615531	0.1002945
2	37615560	0.9601389
2	37615576	0.9008163
2	37615597	0.7102826
2	37615641	0.3931626
2	37615652	0.4541081
2	37615696	0.5601877
2	37615771	0.9285617
2	37615786	0.9424339
2	37615833	0.6641954
2	37615870	0.6807582
2	37615872	0.6807582
2	37616126	0.7416758
2	37616309	0.8547883
2	37616388	0.7638592
2	37616412	0.5088648
2	37616455	0.6276261
2	37616617	0.7151005
2	37616743	0.8037226
2	37616774	0.7931185
2	37616806	0.3747292
2	37616825	0.8146036
2	37616896	0.7156828
2	37616918	0.8387471
2	37617181	0.8143685
2	37617247	0.671119
2	37617335	0.6900851
2	37617576	0.7558498
2	37617691	0.8388041
2	37617720	0.7272988
2	37617781	0.7688086
2	37617890	0.7688086
2	37617932	0.8388041
2	37617998	0.9698099
2	37618088	0.6936963
2	37618578	0.9573742
2	37618664	0.8723715
2	37618834	0.8103697
2	37618849	0.4151058
2	37618875	0.8915683
2	37618916	0.8327328
2	37618938	0.664312
2	37618959	0.8143685
2	37619101	0.6936963
2	37619335	0.8723715
2	37619470	0.4585961
2	37619540	0.9808643
2	37619801	0.5301108
2	37619914	0.2473252
2	37619958	0.09880256
2	37620107	0.05956673
2	37620133	0.150561
2	37620360	0.9641362
2	37620619	0.3492375
2	37620844	0.9570693
2	37620977	0.7577067
2	37621012	0.8901116
2	37621068	0.9342145
2	37621542	0.9952908
2	37621708	0.9952908
2	37621876	0.8402824
2	37622008	0.8215134
2	37622078	0.9698099
2	37622145	0.9370003
2	37622215	0.2127062
2	37622256	0.513111
2	37622350	0.6300574
2	37622354	0.06797908
2	37622370	0.9634779
2	37622371	0.6038124
2	37622421	0.3387983
2	37622434	0.08343111
2	37622469	0.135342
2	37622472	0.8668322
2	37622476	0.3490947
2	37622522	0.4325923
2	37622530	0.2762028
2	37622566	0.8778337
2	37622689	0.1321652
2	37622690	0.6483033
2	37622721	0.3785518
2	37622780	0.8519951
2	37622789	0.6158209
2	37622810	0.07304496
2	37622877	0.4829707
2	37622882	0.8663789
2	37623014	0.1710496
2	37623044	0.492854
2	37623055	0.05897344
2	37623077	0.4880307
2	37623192	0.7183245
2	37623638	0.5595813
2	37623651	0.9552323
2	37623749	0.7958171
2	37623835	0.8801721
2	37631848	0.6573414
2	37652680	0.9546489
2	37652708	0.3961213
2	37652884	0.859637
2	37652928	0.8489559
2	37653060	0.7420136
2	37653209	0.3771933
2	37653287	0.5844431
2	37653299	0.405223
2	37653320	0.9875291
2	37653390	0.376555
2	37653417	0.8575937
2	37653467	0.7757791
2	37653468	0.7651772
2	37653485	0.691662
2	37653745	0.6039579
2	37654002	0.9612422
2	37654413	0.7440113
2	37654736	0.7362118
2	37654923	0.8135135
2	37655007	0.9261784
2	37655009	0.8227854
2	37655017	0.8227854
2	37655079	0.8227854
2	37655343	0.7638592
2	37655424	0.628953
2	37655466	0.768081
2	37655553	0.9900019
2	37655572	0.6176532
2	37655622	0.959149
2	37655775	0.8295392
2	37655785	0.8596394
2	37655866	0.6620329
2	37655919	0.8781833
2	37655992	0.8340114
2	37656031	0.8422702
2	37656054	0.9049482
2	37656153	0.4346268
2	37656656	0.6725818
2	37656731	0.8886626
2	37656759	0.6468759
2	37656873	0.6468759
2	37657418	0.6690744
2	37657551	0.9698099
2	37657679	0.9952908
2	37657724	0.6795176
2	37657855	0.7272988
2	37657899	0.7272988
2	37657924	0.768081
2	37658003	0.6215721
2	37658138	0.5088648
2	37658361	0.6276261
2	37658397	0.5088648
2	37658423	0.5088648
2	37658455	0.9698099
2	37659111	0.6936963
2	37659133	0.6400144
2	37659214	0.6276261
2	37659224	0.6690744
2	37659413	0.6276261
2	37659522	0.6191691
2	37659603	0.9698099
2	37659794	0.9698099
2	37659873	0.9844525
2	37660107	0.6276261
2	37660148	0.768081
2	37660267	0.7042203
2	37660300	0.6936963
2	37660353	0.8336852
2	37660423	0.7420465
2	37660557	0.7035599
2	37660755	0.6775152
2	37660801	0.7688086
2	37660853	0.8723715
2	37661016	0.7837545
2	37661052	0.6245812
2	37661823	0.8962595
2	37661846	0.8592455
2	37661926	0.8592455
2	37662008	0.9698099
2	37662103	0.9641362
2	37662159	0.6556577
2	37662180	0.9698099
2	37662245	0.9007093
2	37662330	0.9022685
2	37662653	0.992561
2	37662666	0.5577698
2	37662705	0.7111927
2	37662708	0.6047116
2	37662934	0.8442034
2	37662963	0.9224677
2	37662970	0.8737299
2	37662979	0.8375995
2	37663013	0.8375995
2	37663282	0.5983569
2	37663340	0.6596019
2	37663380	0.9698099
2	37663437	0.6028013
2	37663507	0.4698017
2	37663593	0.4698017
2	37663623	0.2099864
2	37663643	0.8624325
2	37663745	0.768081
2	37663782	0.6651374
2	37663796	0.6968495
2	37663871	0.8447777
2	37663910	0.4981865
2	37663957	0.8143685
2	37664102	0.6002398
2	37664119	0.5217853
2	37664183	0.8364319
2	37664209	0.9093658
2	37664215	0.5294762
2	37664280	0.9698099
2	37664312	0.6618109
2	37664315	0.6276261
2	37664334	0.2405217
2	37664495	0.5200632
2	37664546	0.6074606
2	37664640	0.6074606
2	37664695	0.9381886
2	37664735	0.6276261
2	37664759	0.6204715
2	37664795	0.7650149
2	37664834	0.7272988
2	37664925	0.6618109
2	37664950	0.5088648
2	37664995	0.6128121
2	37664998	0.7095432
2	37665000	0.586865
2	37665021	0.6028013
2	37665028	0.8160524
2	37665073	0.9103922
2	37665187	0.4773928
2	37665517	0.2592667
2	37665542	0.6056369
2	37665674	0.7133739
2	37665678	0.8109091
2	37665797	0.9967018
2	37665819	0.564476
2	37665875	0.4115288
2	37665890	0.9089767
2	37665892	0.7915336
2	37665985	0.7539577
2	37666041	0.768081
2	37666147	0.5261567
2	37666152	0.6030673
2	37666158	0.302635
2	37666196	0.5328594
2	37666218	0.6734197
2	37666228	0.5827584
2	37666359	0.5421407
2	37666373	0.5880801
2	37666475	0.7665463
2	37666497	0.5854407
2	37666500	0.7466029
2	37666561	0.9009538
2	37666615	0.974963
2	37666623	0.9572715
2	37666715	0.7360624
2	37666734	0.994322
2	37666885	0.927205
2	37666895	0.9010488
2	37667000	0.706506
2	37667476	0.7255957
2	37667585	0.7824756
2	37667680	0.8143685
2	37667774	0.6936963
2	37667793	0.6936963
2	37667861	0.9954559
2	37668321	0.6276261
2	37668347	0.9698099
2	37668513	0.7990804
2	37668540	0.6276261
2	37668641	0.9954559
2	37668786	0.8963662
2	37668843	0.9118916
2	37669148	0.6899966
2	37669161	0.9091534
2	37669170	0.8195195
2	37669236	0.9698099
2	37669364	0.5560501
2	37669417	0.7048147
2	37669448	0.806432
2	37669454	0.9954559
2	37669595	0.4227537
2	37669641	0.3327596
2	37669716	0.5067269
2	37669754	0.6458686
2	37670088	0.8379368
2	37670136	0.8143685
2	37670198	0.6572058
2	37670222	0.5908835
2	37670360	0.6599775
2	37670367	0.9954559
2	37670374	0.9373042
2	37670446	0.5570807
2	37670573	0.886852
2	37670651	0.8926657
2	37670682	0.7737957
2	37670702	0.8048117
2	37670790	0.6977891
2	37670810	0.9271041
2	37670839	0.6524972
2	37674249	0.7688086
2	37674257	0.6681006
2	37674284	0.4731793
2	37674371	0.8143685
2	37674431	0.8143685
2	37674531	0.7137333
2	37674537	0.9606645
2	37674850	0.8279316
2	37674851	0.9879974
2	37674952	0.661149
2	37675031	0.7562406
2	37675269	0.4140277
2	37675289	0.705814
2	37675332	0.5193603
2	37675712	0.7032541
2	37675727	0.8010476
2	37675842	0.3151312
2	37676188	0.3474493
2	37676199	0.6448725
2	37676231	0.9383197
2	37676267	0.8606694
2	37676476	0.6196283
2	37676697	0.476784
2	37676698	0.5309079
2	37676831	0.9312833
2	37676833	0.4430209
2	37676928	0.8053434
2	37676945	0.8362348
2	37677017	0.6214056
2	37677149	0.4892214
2	37677236	0.3915933
2	37677292	0.8266526
2	37677431	0.7500579
2	37677437	0.1265766
2	37677518	0.2379646
2	37677524	0.2379646
2	37677545	0.9010934
2	37677628	0.4463291
2	37677697	0.8289211
2	37677737	0.3723736
2	37677828	0.6603041
2	37678052	0.9578127
2	37678077	0.4942014
2	37678112	0.8592455
2	37678134	0.7691262
2	37678141	0.7915336
2	37678191	0.7353805
2	37678295	0.7891002
2	37678313	0.5555424
2	37678343	0.734476
2	37678346	0.4569445
2	37678374	0.8492966
2	37678467	0.4186267
2	37678501	0.8298937
2	37678585	0.9385492
2	37678673	0.8225088
2	37678812	0.8143685
2	37678863	0.8143685
2	37679065	0.8958821
2	37679080	0.6204715
2	37679118	0.768081
2	37679199	0.8227141
2	37679375	0.9062194
2	37679458	0.6170507
2	37679631	0.9093658
2	37679690	0.6276261
2	37679737	0.8266631
2	37679758	0.1368975
2	37679773	0.8634081
2	37679808	0.9954559
2	37680108	0.7590431
2	37680321	0.6204715
2	37680322	0.6204715
2	37680389	0.6768193
2	37680543	0.9792188
2	37680554	0.9478448
2	37680584	0.6859954
2	37681209	0.7859395
2	37681491	0.6936963
2	37681494	0.9720656
2	37681581	0.9808643
2	37681679	0.8723715
2	37681894	0.6276261
2	37681966	0.7272988
2	37682091	0.7272988
2	37682394	0.6016389
2	37682490	0.7272988
2	37682640	0.7309453
2	37682665	0.9698099
2	37682884	0.9698099
2	37683277	0.9698099
2	37684190	0.8168036
2	37684201	0.6922568
2	37684249	0.7636731
2	37684280	0.668439
2	37684284	0.8719085
2	37684362	0.3492375
2	37684418	0.768081
2	37684576	0.9052707
2	37684828	0.9488001
2	37684843	0.5680843
2	37684863	0.6056369
2	37684880	0.9487315
2	37685105	0.9698099
2	37685140	0.7638592
2	37685410	0.6446725
2	37685490	0.9628006
2	37685500	0.3025869
2	37685502	0.8319967
2	37685520	0.9698099
2	37685600	0.9840751
2	37685870	0.9609349
2	37685921	0.8336852
2	37685950	0.7807857
2	37685967	0.7961195
2	37686142	0.4753994
2	37686261	0.2562392
2	37686371	0.6851236
2	37686413	0.8953738
2	37686422	0.694971
2	37686430	0.694971
2	37686459	0.9720426
2	37686758	0.6693054
2	37686902	0.4130687
2	37687263	0.6039579
2	37687854	0.9500173
2	37687920	0.7382432
2	37687940	0.7817107
2	37688967	0.46735
2	37689004	0.9604891
2	37689051	0.6783763
2	37689239	0.7638592
2	37689280	0.768081
2	37689753	0.5518486
2	37689886	0.6649546
2	37689959	0.9261559
2	37690971	0.7185709
2	37691110	0.9872319
2	37691119	0.701905
2	37691386	0.8195991
2	37691782	0.6834341
2	37691865	0.9402301
2	37691903	0.4958654
2	37692298	0.3247516
2	37692343	0.9698099
2	37692352	0.6581474
2	37692389	0.5945406
2	37692660	0.2770525
2	37692677	0.4942161
2	37692695	0.8130324
2	37692794	0.4822562
2	37693050	0.9698099
2	37693143	0.7936053
2	37693186	0.6276261
2	37693657	0.9698099
2	37693765	0.7873652
2	37693938	0.1841137
2	37693955	0.6550051
2	37693964	0.46735
2	37694028	0.6276261
2	37694029	0.9698099
2	37694098	0.9954559
2	37694145	0.8279316
2	37694593	0.8143685
2	37694767	0.768081
2	37694854	0.8336852
2	37695271	0.4740568
2	37695279	0.6818325
2	37695543	0.9660372
2	37695576	0.005686063
2	37695726	0.9698099
2	37695856	0.8101706
2	37695908	0.8271724
2	37696043	0.8598964
2	37696196	0.9610625
2	37696211	0.5558552
2	37696275	0.6184385
2	37696293	0.7206021
2	37696553	0.9650029
2	37696599	0.9808643
2	37696704	0.6276261
2	37696822	0.8388041
2	37697153	0.7272988
2	37697178	0.9453617
2	37697473	0.9910608
2	37697526	0.8388041
2	37697587	0.6936963
2	37697715	0.8388041
2	37697749	0.7688086
2	37697750	0.8723715
2	37697887	0.9840751
2	37698013	0.436716
2	37698168	0.7228546
2	37698444	0.9698099
2	37698685	0.9928019
2	37699274	0.9997855
2	37699829	0.7083216
2	37699947	0.9774074
2	37700089	0.6618109
2	37700134	0.6276261
2	37700258	0.9650029
2	37700314	0.422153
2	37700905	0.6276261
2	37700934	0.8443796
2	37701161	0.9952908
2	37701228	0.8109091
2	37701267	0.9698099
2	37701345	0.9698099
2	37701735	0.7688086
2	37701879	0.7638592
2	37702108	0.9698099
2	37702384	0.4890077
2	37702542	0.7705047
2	37702761	0.7688086
2	37703211	0.686506
2	37703212	0.686506
2	37703333	0.6690744
2	37704219	0.5881303
2	37704259	0.6936963
2	37704387	0.5677235
2	37704683	0.7688086
2	37705350	0.8336852
2	37705553	0.7688086
2	37705706	0.4585961
2	37705858	0.7300954
2	37705976	0.06558818
2	37706125	0.9818882
2	37706174	0.3620128
2	37706336	0.9954559
2	37706552	0.8276273
2	37706601	0.9561397
2	37706606	0.7886324
2	37706647	0.6203771
2	37706669	0.6203771
2	37706739	0.79349
2	37706740	0.7843209
2	37706786	0.6276261
2	37706851	0.8143685
2	37706869	0.8336852
2	37707029	0.6400144
2	37707030	0.9020222
2	37707077	0.8590549
2	37707090	0.302267
2	37707141	0.4464159
2	37707391	0.8078932
2	37707424	0.9282465
2	37707559	0.8891444
2	37707792	0.8211224
2	37707811	0.8136312
2	37707911	0.664312
2	37707995	0.9236267
2	37708021	0.9520138
2	37708111	0.7083216
2	37708227	0.7590431
2	37708421	0.7206151
2	37708666	0.9260673
2	37708743	0.664312
2	37708790	0.9954559
2	37709195	0.6936963
2	37709459	0.9985767
2	37709539	0.7764087
2	37709545	0.6758525
2	37709678	0.5088648
2	37710282	0.4268445
2	37710298	0.9636607
2	37710400	0.6967209
2	37710468	0.6276261
2	37711119	0.903271
2	37711271	0.683016
2	37711527	0.948559
2	37711540	0.7383339
2	37711637	0.3095011
2	37712001	0.8723715
2	37712057	0.4271124
2	37712074	0.7242133
2	37712144	0.9954559
2	37712147	0.5142633
2	37712181	0.8712639
2	37712225	0.967723
2	37712275	0.6215721
2	37712389	0.7272988
2	37712531	0.7046562
2	37712583	0.8388041
2	37712609	0.7688086
2	37712680	0.7242133
2	37712924	0.8266631
2	37715100	0.9214922
2	37715138	0.8978655
2	37715139	0.8978655
2	37715205	0.8463931
2	37715260	0.7921752
2	37715413	0.5496132
2	37715469	0.7112678
2	37715485	0.787814
2	37715512	0.8173823
2	37715519	0.7444907
2	37726717	0.5448446
2	37726721	0.3082352
2	37726764	0.8205899
2	37726770	0.3015146
2	37726815	0.8914152
2	37726823	0.7767776
2	37726827	0.3323588
2	37726840	0.5661522
2	37726994	0.9371733
2	37727018	0.7567439
2	37727085	0.4088792
2	37727714	0.394732
2	37727725	0.8204732
2	37727760	0.6116822
2	37733025	0.4828288
2	37733163	0.5712893
2	37733183	0.6766597
2	37733498	0.9088568
2	37733823	0.7900756
2	37734131	0.6904349
2	37734316	0.6104549
2	37734440	0.8901553
2	37734621	0.9523468
2	37734694	0.3004646
2	37734866	0.6864399
2	37735164	0.640186
2	37735198	0.9211016
2	37735485	0.8092259
2	37735510	0.4648011
2	37735511	0.7690753
2	37736202	0.8228731
2	37736207	0.7700797
2	37736301	0.8237372
2	37736599	0.4963912
2	37736601	0.9585281
2	37736625	0.9585281
2	37736655	0.944356
2	37736837	0.8903795
2	37736845	0.8004324
2	37736885	0.5664713
2	37736908	0.9589028
2	37736973	0.6601302
2	37737134	0.474603
2	37737183	0.7675836
2	37737270	0.6610139
2	37737323	0.6579293
2	37737324	0.837159
2	37737576	0.7501523
2	37738116	0.7036326
2	37738221	0.538963
2	37738255	0.7996821
2	37738349	0.9813735
2	37738381	0.7017774
2	37739091	0.5595829
2	37739297	0.4000076
2	37739614	0.8569629
2	37739706	0.4215972
2	37739803	0.7463292
2	37739887	0.9133596
2	37739969	0.9182907
2	37740015	0.9182907
2	37740379	0.9384326
2	37740402	0.8716472
2	37740445	0.6265701
2	37740518	0.9384326
2	37740650	0.9133596
2	37740720	0.7524231
2	37740819	0.6936284
2	37740838	0.5034969
2	37740926	0.7859605
2	37741026	0.6962902
2	37741209	0.8569629
2	37741363	0.9133596
2	37741377	0.9477742
2	37741379	0.8569629
2	37741452	0.7101652
2	37741453	0.4402828
2	37741614	0.847703
2	37741902	0.4104476
2	37741979	0.7693991
2	37742151	0.7678413
2	37742244	0.7806741
2	37742405	0.5737889
2	37742588	0.667421
2	37742825	0.7885006
2	37743008	0.8345167
2	37743030	0.7938609
2	37743037	0.8690579
2	37743154	0.3072466
2	37743259	0.1991785
2	37743284	0.4251402
2	37743287	0.0003730151
2	37743526	0.9980879
2	37743534	0.6209908
2	37743558	0.3643165
2	37743910	0.7776046
2	37743937	0.6429475
2	37743998	0.8223216
2	37744070	0.6489387
2	37744133	0.783083
2	37744169	0.574474
2	37744196	0.3415362
2	37744304	0.7485282
2	37744404	0.9429827
2	37744466	0.9000753
2	37744948	0.9581383
2	37744963	0.6276206
2	37745120	0.6276261
2	37745179	0.4633131
2	37745184	0.7524231
2	37745234	0.8399672
2	37745287	0.4823668
2	37745700	0.2659753
2	37745734	0.5968145
2	37745934	0.7589612
2	37746089	0.5165695
2	37746221	0.7083216
2	37746321	0.425784
2	37747014	0.7660291
2	37747492	0.5780929
2	37747735	0.1455129
2	37747796	0.3292981
2	37747962	0.6387351
2	37747963	0.6809082
2	37747973	0.92116
2	37748150	0.2775233
2	37748153	0.765185
2	37748204	0.02635289
2	37748378	0.5089199
2	37748555	0.9312418
2	37748582	0.6869804
2	37748593	0.166331
2	37748682	0.3087433
2	37748800	0.734476
2	37748841	0.7263359
2	37748969	0.759745
2	37749289	0.5949073
2	37749374	0.4942014
2	37749574	0.768081
2	37749772	0.6276261
2	37749806	0.4688301
2	37749847	0.8926868
2	37749897	0.9698099
2	37749925	0.6936963
2	37749946	0.6936963
2	37750007	0.7083216
2	37750132	0.7206151
2	37750140	0.6978625
2	37750302	0.9698099
2	37751700	0.448009
2	37751710	0.2787643
2	37752467	0.6613642
2	37752526	0.6936963
2	37752644	0.6276261
2	37752686	0.9698099
2	37752909	0.9779828
2	37753194	0.7272988
2	37753491	0.9698099
2	37754175	0.7674114
2	37754291	0.9952908
2	37754451	0.6085545
2	37754467	0.8541759
2	37754495	0.7025491
2	37754678	0.9520567
2	37754866	0.8397486
2	37755150	0.8877258
2	37755323	0.9189843
2	37755330	0.9682624
2	37755331	0.9995603
2	37755336	0.8764103
2	37755347	0.6213851
2	37755360	0.9012346
2	37755363	0.4132916
2	37755365	0.4014868
2	37755395	0.1071223
2	37755396	0.1410543
2	37755405	0.03893093
2	37755410	0.09221127
2	37755414	0.2347378
2	37755415	0.2008582
2	37755418	0.1448734
2	37755557	0.7889945
2	37756133	0.6276261
2	37756275	0.9720656
2	37756315	0.9698099
2	37756419	0.8723715
2	37756425	0.9698099
2	37756657	0.6798078
2	37756668	0.9603642
2	37757048	0.6775152
2	37757117	0.6641742
2	37757333	0.6462006
2	37757623	0.6128516
2	37757763	0.9814316
2	37758131	0.8143685
2	37758181	0.9698099
2	37758185	0.9641362
2	37758333	0.9698099
2	37758387	0.6276261
2	37758411	0.6276261
2	37758429	0.9698099
2	37758505	0.9720656
2	37758785	0.9698099
2	37758828	0.7638592
2	37758876	0.768081
2	37758945	0.6276261
2	37758969	0.9698099
2	37759036	0.6276261
2	37759107	0.768081
2	37759206	0.9698099
2	37759451	0.6204715
2	37759502	0.8074656
2	37759546	0.8143685
2	37759823	0.8336852
2	37760177	0.7407141
2	37760184	0.7688086
2	37760193	0.9198848
2	37760199	0.6276261
2	37760216	0.422153
2	37760306	0.6690744
2	37760413	0.8241934
2	37760498	0.9035978
2	37760516	0.830243
2	37760544	0.7638592
2	37760569	0.5088648
2	37760615	0.9720656
2	37760656	0.7072184
2	37760679	0.02282977
2	37760724	0.6321096
2	37760957	0.6723899
2	37761287	0.9783273
2	37761434	0.8465788
2	37761482	0.7860523
2	37761522	0.8564174
2	37761529	0.9115024
2	37761542	0.8697372
2	37761728	0.9698099
2	37761752	0.6276261
2	37761804	0.9329474
2	37761866	0.7545767
2	37761971	0.3518089
2	37762047	0.6690744
2	37762056	0.9952908
2	37762373	0.7886324
2	37762472	0.7052952
2	37762504	0.6204715
2	37762618	0.8167939
2	37762634	0.8167939
2	37762635	0.8167939
2	37762716	0.8037419
2	37762725	0.4574837
2	37762736	0.7257294
2	37762818	0.06750336
2	37763039	0.7183735
2	37763104	0.8194437
2	37763180	0.9136094
2	37763212	0.8315187
2	37763236	0.7895889
2	37763318	0.9908592
2	37763335	0.5980115
2	37763528	0.5232974
2	37763640	0.5156143
2	37764061	0.6690744
2	37764110	0.7272988
2	37764232	0.9641362
2	37764242	0.9698099
2	37764258	0.9641362
2	37764389	0.9698099
2	37764430	0.8336852
2	37764478	0.8254314
2	37764560	0.9698099
2	37764654	0.6984999
2	37764658	0.9107602
2	37764709	0.9917267
2	37764836	0.6276261
2	37764888	0.768081
2	37765040	0.7299892
2	37765128	0.5088648
2	37765226	0.6690744
2	37765255	0.6415488
2	37765566	0.9319897
2	37765632	0.8927029
2	37765700	0.5927164
2	37765768	0.7810041
2	37765901	0.5538886
2	37766011	0.7212073
2	37766047	0.5379757
2	37766076	0.7507788
2	37766117	0.9359256
2	37766153	0.4513916
2	37766184	0.7260419
2	37766287	0.8131289
2	37766298	0.8146109
2	37766300	0.8963662
2	37766396	0.8629198
2	37766408	0.9659078
2	37766428	0.8493873
2	37766460	0.8826434
2	37766571	0.8802244
2	37766672	0.6418825
2	37766765	0.9358264
2	37766814	0.6238449
2	37766889	0.7272988
2	37767030	0.6322426
2	37767157	0.5680843
2	37767264	0.805196
2	37767267	0.9645214
2	37767433	0.8153642
2	37767456	0.3787211
2	37767460	0.3763652
2	37767478	0.9523058
2	37767490	0.9068953
2	37767514	0.8385263
2	37767528	0.0458403
2	37767541	0.01928236
2	37767545	0.007407818
2	37767555	0.01523804
2	37767556	0.3709348
2	37767573	0.03316255
2	37767619	0.8955926
2	37767621	0.148562
2	37767624	0.132445
2	37767627	0.04933186
2	37767689	0.6884878
2	37767747	0.4515905
2	37767757	0.7286362
2	37767840	0.5475364
2	37767848	0.2084029
2	37767868	0.4905407
2	37767901	0.008015254
2	37767915	0.6627356
2	37768032	0.6965501
2	37768050	0.9359256
2	37768092	0.92116
2	37768141	0.4136084
2	37768396	0.6276261
2	37768417	0.9128151
2	37768437	0.415509
2	37768495	0.9814316
2	37768503	0.7638592
2	37768545	0.7638592
2	37768592	0.9954559
2	37768606	0.6171097
2	37768783	0.7870225
2	37768845	0.9954559
2	37768949	0.9225963
2	37768951	0.7824756
2	37769065	0.7032508
2	37769080	0.2495121
2	37769191	0.6322426
2	37769360	0.8723715
2	37769571	0.9698099
2	37769611	0.6936963
2	37769908	0.9271587
2	37769942	0.879594
2	37769968	0.8529169
2	37769987	0.9948084
2	37770087	0.4146974
2	37770118	0.1962142
2	37770226	0.7944644
2	37770320	0.6679519
2	37770331	0.8081503
2	37770407	0.9698099
2	37770525	0.8076674
2	37770540	0.8947273
2	37770779	0.9660429
2	37770833	0.7265712
2	37770965	0.7242133
2	37771020	0.9698099
2	37771028	0.6400144
2	37771204	0.5591381
2	37771210	0.315031
2	37771220	0.3646657
2	37771240	0.09380451
2	37771250	0.1662764
2	37771253	0.1201588
2	37771256	0.1108621
2	37771301	0.3131319
2	37771436	0.1330111
2	37771476	0.1047857
2	37771537	0.4734577
2	37771554	0.3900769
2	37771611	0.4165271
2	37771619	0.08034136
2	37771640	0.1638025
2	37771646	0.1693624
2	37771661	0.1359817
2	37771729	0.5294405
2	37771821	0.6936963
2	37771833	0.422153
2	37771871	0.9698099
2	37771900	0.9698099
2	37772125	0.59503
2	37772222	0.7815766
2	37772263	0.8663594
2	37772320	0.874609
2	37772328	0.516569
2	37772383	0.6450624
2	37772405	0.9496105
2	37772541	0.4293946
2	37772652	0.5669543
2	37772712	0.218009
2	37772743	0.2904653
2	37772820	0.8428303
2	37773092	0.6834533
2	37773638	0.6849831
2	37773654	0.874609
2	37773860	0.598619
2	37773861	0.598619
2	37773883	0.4432874
2	37773940	0.598619
2	37774095	0.9527423
2	37774099	0.9527423
2	37774136	0.617155
2	37774446	0.9527423
2	37774489	0.8814875
2	37774968	0.8930077
2	37775020	0.9579821
2	37775116	0.8954203
2	37775184	0.9503498
2	37775316	0.9234813
2	37775331	0.6478283
2	37775376	0.3512082
2	37776001	0.9179553
2	37776082	0.2002241
2	37776102	0.3122463
2	37776106	0.2218118
2	37776249	0.9976448
2	37776274	0.1631823
2	37776312	0.4185526
2	37776317	0.06971396
2	37776379	0.02211838
2	37776428	0.1054624
2	37776443	0.605539
2	37776504	0.6120071
2	37776529	0.9347596
2	37776532	0.9568693
2	37776542	0.8035397
2	37776692	0.9243109
2	37776742	0.8365307
2	37776849	0.4885911
2	37776872	0.850936
2	37776941	0.2814181
2	37777037	0.2422465
2	37777131	0.8953024
2	37777178	0.8062152
2	37777245	0.6853732
2	37777354	0.9228925
2	37777431	0.9228925
2	37777555	0.9228925
2	37777593	0.9776803
2	37777705	0.8107874
2	37777881	0.8295166
2	37778185	0.9795764
2	37779254	0.9433536
2	37779447	0.9442618
2	37779617	0.887808
2	37779755	0.3897309
2	37779982	0.5281696
2	37780022	0.6307281
2	37780036	0.961644
2	37780171	0.7449513
2	37780197	0.1329108
2	37780342	0.9203395
2	37780364	0.5137991
2	37780374	0.7537973
2	37780384	0.696778
2	37780392	0.4287042
2	37780393	0.4834961
2	37780439	0.5611425
2	37780448	0.8816068
2	37780466	0.5591033
2	37780522	0.660131
2	37780523	0.8494182
2	37780584	0.8456827
2	37780611	0.2057478
2	37780677	0.03206298
2	37780696	0.7085653
2	37780705	0.2736211
2	37780708	0.5730769
2	37780714	0.02505365
2	37780719	0.8842424
2	37780724	0.71145
2	37780765	0.4450667
2	37780768	0.8685801
2	37780780	0.9348759
2	37780785	0.8861336
2	37781148	0.1265031
2	37781358	0.925586
2	37781400	0.04979807
2	37781406	0.696257
2	37781409	0.1200627
2	37781412	0.6828747
2	37781499	0.5742103
2	37781506	0.04230625
2	37781554	0.6352347
2	37781601	0.6088378
2	37781643	0.7506327
2	37781652	0.9078445
2	37781736	0.8718701
2	37781742	0.2207212
2	37781749	0.6743627
2	37781805	0.3331812
2	37781828	0.1345204
2	37781844	0.269869
2	37781847	0.5125449
2	37781850	0.160161
2	37781861	0.6297929
2	37781889	0.5991987
2	37781986	0.8881985
2	37781996	0.8896681
2	37781998	0.1859125
2	37782000	0.9065285
2	37782041	0.1146026
2	37782065	0.6546539
2	37782088	0.2374059
2	37782108	0.7204032
2	37782128	0.7135572
2	37785169	0.2201967
2	37785241	0.7144425
2	37785409	0.823358
2	37785427	0.6883265
2	37785626	0.4790105
2	37785741	0.1020907
2	37785748	0.1020865
2	37785769	0.4076271
2	37785792	0.7196588
2	37785836	0.6715764
2	37785866	0.8442668
2	37785913	0.5340053
2	37785918	0.003582001
2	37785920	0.9966526
2	37785960	0.915403
2	37785977	0.3930733
2	37786067	0.9266268
2	37786088	0.1302988
2	37786199	0.4127353
2	37786228	0.06481283
2	37786245	0.006917943
2	37786260	0.5595829
2	37786271	0.253704
2	37786274	0.5865873
2	37786333	0.7357852
2	37786334	0.3644228
2	37786340	0.7421207
2	37786373	0.4059735
2	37786405	0.8230966
2	37787523	0.6965544
2	37787551	0.8016235
2	37787583	0.5069666
2	37787624	0.8276886
2	37787711	0.8427866
2	37787773	0.9720316
2	37787894	0.3521796
2	37787949	0.9062824
2	37787981	0.5582823
2	37788045	0.9698099
2	37788100	0.5622914
2	37788208	0.7206151
2	37788300	0.7905525
2	37788379	0.6775152
2	37788491	0.599605
2	37788495	0.09268717
2	37788496	0.1369271
2	37788507	0.05383705
2	37788533	0.474086
2	37788558	0.4415992
2	37788692	0.6969008
2	37788762	0.8661202
2	37788816	0.2944356
2	37788846	0.109559
2	37788972	0.6996198
2	37788975	0.4471958
2	37789071	0.9698099
2	37789271	0.6439544
2	37789322	0.5118358
2	37789374	0.1868312
2	37789430	0.8073477
2	37789498	0.1459195
2	37789501	0.3970977
2	37789547	0.1199546
2	37789577	0.1199546
2	37789590	0.1394551
2	37789595	0.1345459
2	37789596	0.1594562
2	37789610	0.127552
2	37789622	0.1096012
2	37789703	0.127552
2	37789707	0.1258753
2	37789758	0.2918269
2	37789770	0.1853897
2	37789856	0.6340555
2	37789883	0.1174192
2	37789893	0.3183328
2	37789942	0.3047697
2	37789992	0.1182343
2	37790030	0.2629767
2	37790066	0.5751214
2	37790085	0.2605767
2	37790166	0.1467114
2	37790216	0.0951083
2	37790257	0.1687163
2	37790259	0.4800259
2	37790275	0.06849224
2	37790282	0.05287582
2	37790299	0.104032
2	37790430	0.09628958
2	37790505	0.7391815
2	37790510	0.4261225
2	37790527	0.9567334
2	37790528	0.9368834
2	37790532	0.8741293
2	37790585	0.4305412
2	37790613	0.5686201
2	37790736	0.9698099
2	37790971	0.8781807
2	37791080	0.8444584
2	37791130	0.511422
2	37791236	0.517518
2	37791301	0.931185
2	37791302	0.6609983
2	37791319	0.5551383
2	37791336	0.9521953
2	37791484	0.7688086
2	37791514	0.768081
2	37791619	0.4242103
2	37791677	0.9539168
2	37791782	0.7408468
2	37791825	0.6126453
2	37791877	0.831192
2	37791958	0.7963915
2	37791988	0.9814316
2	37792127	0.422153
2	37792220	0.6276261
2	37792283	0.5088648
2	37792316	0.8336852
2	37792342	0.8143685
2	37792582	0.7688086
2	37792583	0.7688086
2	37792678	0.7638592
2	37792728	0.6936963
2	37792865	0.6276261
2	37792908	0.5197264
2	37792995	0.8723715
2	37793042	0.7827229
2	37793059	0.8143685
2	37793076	0.9698099
2	37793122	0.9007093
2	37793249	0.9814316
2	37793273	0.6607036
2	37793412	0.624358
2	37793423	0.6668331
2	37793467	0.7406819
2	37793483	0.9183501
2	37793552	0.1800335
2	37793596	0.42016
2	37793609	0.6680422
2	37793621	0.06116478
2	37793658	0.6470867
2	37793683	0.0365797
2	37793691	0.8594675
2	37793703	0.3814821
2	37793769	0.02132507
2	37793820	0.6366776
2	37793838	0.16632
2	37793841	0.4665951
2	37793847	0.1105411
2	37793867	0.3072155
2	37793878	0.9256404
2	37793882	0.468609
2	37794038	0.7872529
2	37794045	0.9570693
2	37794113	0.6342394
2	37794164	0.8110383
2	37794170	0.9314727
2	37794235	0.6824798
2	37794237	0.6400144
2	37794307	0.9314727
2	37794373	0.768081
2	37794398	0.5088648
2	37794517	0.9919278
2	37794552	0.93944
2	37794611	0.8598536
2	37794713	0.6936963
2	37794772	0.9197541
2	37794877	0.8839787
2	37794898	0.8723715
2	37795001	0.9579826
2	37795094	0.7207961
2	37795571	0.7293358
2	37795579	0.6859264
2	37795632	0.8040933
2	37795659	0.9698099
2	37795665	0.768081
2	37795723	0.768081
2	37795750	0.5088648
2	37795775	0.9901079
2	37795901	0.5088648
2	37795960	0.7057747
2	37796149	0.7272988
2	37796160	0.7139171
2	37796196	0.9069137
2	37796304	0.6276261
2	37796523	0.768081
2	37796526	0.9454478
2	37796596	0.680036
2	37796796	0.9798675
2	37796823	0.3835337
2	37796844	0.7202706
2	37796895	0.2532687
2	37796904	0.915504
2	37796909	0.9814647
2	37796919	0.1771818
2	37796935	0.8899355
2	37796976	0.9374853
2	37796978	0.925299
2	37797042	0.2170731
2	37797044	0.4150845
2	37797055	0.6168014
2	37797074	0.7650675
2	37797087	0.2613602
2	37797108	0.831763
2	37797109	0.05146201
2	37797133	0.6683357
2	37797138	0.900115
2	37797159	0.8659303
2	37797161	0.3400704
2	37797170	0.6121606
2	37797195	0.9853119
2	37797217	0.922847
2	37797249	0.7464871
2	37797445	0.7475013
2	37797446	0.7137333
2	37797535	0.9705766
2	37797548	0.7980517
2	37797553	0.7759084
2	37797728	0.823886
2	37797776	0.6766024
2	37797831	0.7940749
2	37797913	0.5879875
2	37798080	0.8798805
2	37798139	0.6276261
2	37798149	0.3489998
2	37798153	0.1092039
2	37798206	0.01242324
2	37798397	0.6128516
2	37798411	0.8663016
2	37798579	0.7990804
2	37798649	0.6721674
2	37798650	0.9667259
2	37798728	0.4346025
2	37798923	0.007305668
2	37798947	0.003602496
2	37798956	0.2997819
2	37799004	0.9176417
2	37799010	0.5219682
2	37799033	0.9375546
2	37799048	0.4501919
2	37799052	0.4548736
2	37799123	0.3612231
2	37799132	0.1036295
2	37799177	0.6138364
2	37799205	0.09901151
2	37799220	0.923515
2	37799264	0.03439474
2	37799390	0.9698099
2	37799402	0.8723715
2	37799408	0.8839787
2	37799525	0.8751258
2	37799558	0.8534469
2	37799567	0.840958
2	37799669	0.8283536
2	37799673	0.6971496
2	37799695	0.74509
2	37799750	0.7259299
2	37799908	0.9473348
2	37800140	0.8835317
2	37800145	0.8835317
2	37800211	0.9334571
2	37800265	0.8311274
2	37800281	0.8963662
2	37801105	0.6276261
2	37801190	0.7272988
2	37801199	0.8928462
2	37801662	0.8689436
2	37801894	0.9555862
2	37802175	0.6400144
2	37802403	0.6500912
2	37802489	0.06566989
2	37803183	0.7638592
2	37803515	0.7272988
2	37804314	0.9698099
2	37805362	0.7638592
2	37806090	0.7688841
2	37806149	0.9751925
2	37806600	0.8076111
2	37806621	0.9103922
2	37806765	0.9049577
2	37807047	0.5557135
2	37807362	0.7090692
2	37807423	0.9954559
2	37807744	0.6508938
2	37807774	0.6186571
2	37807865	0.9954559
2	37808475	0.7272988
2	37808691	0.8704553
2	37808717	0.7824756
2	37808766	0.7272988
2	37809138	0.9898647
2	37809240	0.6517111
2	37809620	0.9606704
2	37809708	0.4360399
2	37810145	0.905776
2	37811556	0.6103889
2	37811879	0.7681861
2	37812470	0.69864
2	37812642	0.518305
2	37812705	0.8786024
2	37812838	0.5755887
2	37812901	0.3439697
2	37813026	0.8306684
2	37813030	0.7727578
2	37813260	0.4738945
2	37813302	0.9475109
2	37813579	0.9396959
2	37813615	0.8681275
2	37813801	0.5834856
2	37814029	0.9311456
2	37814145	0.6920928
2	37814470	0.8525621
2	37814554	0.6729195
2	37814612	0.8653592
2	37815397	0.9283457
2	37815817	0.8377658
2	37816167	0.6381859
2	37817463	0.4783164
2	37817477	0.8007867
2	37817599	0.9440194
2	37817612	0.5925605
2	37820275	0.9174108
2	37821039	0.6690744
2	37821402	0.9698099
2	37823989	0.7035599
2	37832480	0.9691812
2	37835277	0.9808643
2	37835278	0.3877775
2	37836193	0.7520848
2	37836195	0.9698099
2	37836207	0.5694622
2	37836289	0.8388041
2	37836307	0.8723715
2	37836350	0.5860988
2	37836590	0.768081
2	37836692	0.9808643
2	37836705	0.7272988
2	37836915	0.74035
2	37837073	0.9808643
2	37837251	0.8723715
2	37837252	0.857301
2	37837350	0.9650029
2	37837661	0.6795709
2	37837924	0.9698099
2	37838044	0.7688086
2	37838058	0.7272988
2	37838217	0.7673763
2	37838361	0.1509921
2	37838515	0.9780185
2	37838691	0.06635838
2	37838733	0.6774455
2	37838783	0.04852396
2	37839070	0.9698099
2	37839089	0.6276261
2	37839215	0.9814316
2	37839365	0.664312
2	37839731	0.6028013
2	37839789	0.6666147
2	37839932	0.4527457
2	37840009	0.8751258
2	37840090	0.9651932
2	37840143	0.4376267
2	37840161	0.9353215
2	37840243	0.768081
2	37840376	0.8723715
2	37840520	0.4091571
2	37840580	0.7638592
2	37840618	0.9361072
2	37840656	0.6690744
2	37840839	0.8437403
2	37840901	0.9698099
2	37840963	0.8723715
2	37840967	0.8723715
2	37841142	0.2844044
2	37841368	0.9698099
2	37841496	0.2456338
2	37841624	0.768081
2	37842547	0.7507788
2	37842617	0.9698099
2	37842880	0.7877376
2	37842903	0.9954559
2	37842997	0.7688086
2	37843025	0.9698099
2	37843174	0.8336852
2	37843342	0.6276261
2	37843638	0.9814316
2	37844002	0.7638592
2	37844006	0.5944231
2	37844098	0.6432244
2	37844256	0.6276261
2	37844399	0.8143685
2	37844679	0.7638592
2	37844878	0.5051788
2	37845032	0.645175
2	37845161	0.8241934
2	37845318	0.9814316
2	37845339	0.9698099
2	37845409	0.6248864
2	37845545	0.6936963
2	37845754	0.8534164
2	37845790	0.5186822
2	37845833	0.7558755
2	37845886	0.6239531
2	37845985	0.7638592
2	37846010	0.9650029
2	37846031	0.9650029
2	37846080	0.6517759
2	37846292	0.8364365
2	37846335	0.6276261
2	37846557	0.752619
2	37846592	0.9698099
2	37846604	0.7638592
2	37846611	0.7688086
2	37846657	0.9952908
2	37846674	0.6276261
2	37847280	0.6276261
2	37847552	0.6690744
2	37847599	0.7638592
2	37847668	0.768081
2	37847892	0.9698099
2	37847983	0.9698099
2	37848348	0.8143685
2	37848354	0.6276261
2	37848381	0.890722
2	37848469	0.8198903
2	37848564	0.1312924
2	37848650	0.6590377
2	37848707	0.9169998
2	37848727	0.4328074
2	37848731	0.7472014
2	37848748	0.8246944
2	37848750	0.7532319
2	37848753	0.8496049
2	37848759	0.9872041
2	37848762	0.8078652
2	37848783	0.04822852
2	37848785	0.2596842
2	37848830	0.3690866
2	37848884	0.0002375616
2	37848922	0.8946212
2	37848924	0.8325144
2	37848930	0.5704001
2	37848973	0.02692668
2	37849024	0.01568991
2	37849029	0.02712259
2	37849072	0.008397916
2	37849299	0.8723715
2	37849433	0.7272988
2	37849573	0.9251061
2	37849649	0.6936963
2	37849973	0.6690744
2	37850179	0.6936963
2	37850357	0.6317382
2	37850419	0.6248962
2	37850457	0.9840751
2	37850513	0.9698099
2	37850559	0.8322567
2	37850615	0.7272988
2	37850791	0.7381906
2	37850817	0.8279742
2	37850819	0.8279742
2	37850840	0.8279742
2	37850967	0.8489052
2	37851245	0.9967165
2	37851311	0.9967165
2	37851498	0.9814316
2	37851657	0.7046562
2	37851904	0.7688086
2	37852322	0.6690744
2	37852468	0.886526
2	37853028	0.9319334
2	37853144	0.8643544
2	37853166	0.6836144
2	37853484	0.82513
2	37853610	0.2460354
2	37853745	0.3418574
2	37853837	0.8533376
2	37853948	0.798121
2	37853980	0.6690744
2	37854114	0.689668
2	37854377	0.6186373
2	37854444	0.709142
2	37854475	0.6064801
2	37854644	0.654126
2	37854677	0.9783884
2	37854691	0.7688086
2	37854798	0.8884397
2	37854821	0.6276261
2	37855137	0.9698099
2	37855151	0.9698099
2	37855457	0.4121395
2	37855951	0.9698099
2	37856271	0.9312688
2	37856366	0.7231904
2	37856430	0.04022796
2	37856434	0.2723365
2	37856790	0.9720656
2	37856972	0.9193079
2	37857495	0.7099057
2	37857657	0.9750756
2	37858000	0.6782241
2	37858062	0.8873867
2	37858176	0.9698099
2	37858180	0.9698099
2	37858258	0.664312
2	37858280	0.8654131
2	37858503	0.9840751
2	37858826	0.768081
2	37858831	0.9698099
2	37858869	0.9698099
2	37858933	0.7899323
2	37859297	0.75556
2	37859379	0.9591524
2	37859464	0.6851707
2	37859719	0.7083216
2	37859887	0.9698099
2	37860034	0.7083216
2	37860230	0.5226311
2	37860299	0.6276261
2	37860338	0.664312
2	37860693	0.4718051
2	37860697	0.4581133
2	37860743	0.6163663
2	37860756	0.9036905
2	37861515	0.7031574
2	37861864	0.8812995
2	37861918	0.9479916
2	37862082	0.7827988
2	37862112	0.6461485
2	37862144	0.5290293
2	37862170	0.7513915
2	37862204	0.9988549
2	37862366	0.6936963
2	37862888	0.6936963
2	37863042	0.9698099
2	37863099	0.8388041
2	37863122	0.2266645
2	37863192	0.9110432
2	37863201	0.8268522
2	37863531	0.6322426
2	37863610	0.974963
2	37863829	0.8220503
2	37863848	0.7083216
2	37863855	0.8038033
2	37863963	0.5473374
2	37864239	0.8238557
2	37864307	0.7638592
2	37864526	0.3914658
2	37864575	0.3185766
2	37864578	0.6865314
2	37864615	0.5393802
2	37864695	0.8909302
2	37864767	0.9640802
2	37864813	0.2325651
2	37864822	0.6841101
2	37864823	0.1300163
2	37864870	0.3837623
2	37864875	0.7096546
2	37864877	0.3398362
2	37864988	0.1063607
2	37865127	0.2345429
2	37865136	0.328388
2	37865163	0.9307125
2	37865183	0.297775
2	37865796	0.7612936
2	37866684	0.6276261
2	37866741	0.6276261
2	37866829	0.003059538
2	37866853	0.0349026
2	37866865	0.04611362
2	37867007	0.2817954
2	37867084	0.3999229
2	37867103	0.1152981
2	37867438	0.9033467
2	37867469	0.8602742
2	37867520	0.8319288
2	37867549	0.9698099
2	37867649	0.6276261
2	37867778	0.8839787
2	37867866	0.9698099
2	37867909	0.3587994
2	37868101	0.9698099
2	37868653	0.7707236
2	37868794	0.2702113
2	37869607	0.8508143
2	37869814	0.6089256
2	37869911	0.932921
2	37869980	0.9162346
2	37870207	0.7640501
2	37870550	0.9719524
2	37870582	0.8723715
2	37870658	0.5088648
2	37870837	0.9598474
2	37870906	0.8336852
2	37870979	0.867566
2	37871205	0.7688086
2	37871273	0.7638592
2	37871326	0.6276261
2	37871330	0.6276261
2	37871442	0.9451209
2	37871502	0.8508266
2	37871885	0.8828904
2	37871949	0.6074606
2	37872072	0.5563033
2	37872113	0.4205197
2	37872389	0.4957807
2	37872409	0.4838383
2	37872434	0.3009587
2	37872459	0.5470511
2	37872476	0.8579795
2	37872481	0.7458332
2	37872574	0.5739902
2	37872605	0.7596677
2	37872940	0.6936963
2	37873184	0.5292055
2	37873658	0.2220206
2	37873705	0.6936963
2	37873735	0.6842238
2	37873842	0.1499799
2	37873900	0.2823197
2	37873902	0.7219957
2	37873943	0.5625848
2	37874142	0.7547787
2	37874253	0.6276261
2	37874368	0.9307862
2	37874490	0.631663
2	37874808	0.8388041
2	37875128	0.6276261
2	37875308	0.6936963
2	37875915	0.7272988
2	37876174	0.8143685
2	37876182	0.8756932
2	37876261	0.7242133
2	37876299	0.9794799
2	37876530	0.9922685
2	37876646	0.6276261
2	37876692	0.9814316
2	37876992	0.8230801
2	37877027	0.7607272
2	37877091	0.3847195
2	37877107	0.6879477
2	37877143	0.8489586
2	37877164	0.8150704
2	37877176	0.7814102
2	37877195	0.6291885
2	37877240	0.7545767
2	37877293	0.8590262
2	37877306	0.9124735
2	37877342	0.6854074
2	37877517	0.7268794
2	37877689	0.9058153
2	37877776	0.891198
2	37877868	0.734476
2	37877926	0.8333631
2	37877966	0.898803
2	37878197	0.6936963
2	37878525	0.9799127
2	37878619	0.3133886
2	37878637	0.4180575
2	37878662	0.657965
2	37878674	0.350369
2	37878675	0.1676397
2	37878693	0.4897447
2	37878698	0.222502
2	37878724	0.7520928
2	37878805	0.7915336
2	37878850	0.7428525
2	37878881	0.155942
2	37878904	0.7503515
2	37878924	0.8646901
2	37878930	0.2096702
2	37878951	0.05533914
2	37878955	0.1459659
2	37878960	0.09553909
2	37878966	0.04858978
2	37878978	0.5302107
2	37878987	0.1569456
2	37878995	0.9006764
2	37879022	0.1617054
2	37879041	0.502818
2	37879065	0.8516473
2	37879078	0.7074705
2	37879129	0.2505949
2	37879155	0.5927319
2	37879163	0.08048381
2	37879258	0.7862315
2	37879323	0.8728803
2	37879333	0.5617925
2	37879340	0.7393516
2	37879400	0.491843
2	37879402	0.6408117
2	37879404	0.4361324
2	37879435	0.477068
2	37879476	0.5935111
2	37879483	0.7115499
2	37879509	0.5060651
2	37879515	0.66312
2	37879516	0.9452709
2	37879525	0.7804245
2	37879526	0.5581859
2	37879554	0.8625848
2	37879563	0.8453546
2	37879589	0.9113236
2	37879608	0.9494486
2	37879620	0.9786039
2	37879621	0.6419533
2	37879622	0.2352749
2	37879624	0.9968997
2	37879632	0.5298112
2	37879761	0.6540727
2	37879838	0.2271263
2	37879846	0.107262
2	37879860	0.3334288
2	37879868	0.07989696
2	37879869	0.06889866
2	37879892	0.2160812
2	37879910	0.03592695
2	37879914	0.2674618
2	37879923	0.2095513
2	37879938	0.2073817
2	37879942	0.1523
2	37879965	0.08128557
2	37879975	0.3207686
2	37880017	0.01697107
2	37880049	0.4111187
2	37880077	0.4878493
2	37880212	0.8582726
2	37880431	0.7976359
2	37880544	0.6936963
2	37880629	0.9359256
2	37880800	0.9228925
2	37880928	0.8364365
2	37880933	0.4547157
2	37880976	0.7849386
2	37881009	0.7345001
2	37881075	0.0470848
2	37881089	0.09728606
2	37881096	0.7537446
2	37881106	0.1590143
2	37881116	0.5860988
2	37881142	0.2172128
2	37881153	0.2172128
2	37881189	0.8873418
2	37881190	0.2193579
2	37881200	0.2193579
2	37881207	0.04113934
2	37881225	0.1734895
2	37881253	0.1244921
2	37881255	0.02462575
2	37881259	0.03059577
2	37881279	0.1722242
2	37881282	0.1722242
2	37881293	0.1629744
2	37881314	0.2486389
2	37881417	0.1288189
2	37881437	0.08095193
2	37881441	0.08095193
2	37881444	0.1377941
2	37881445	0.1135593
2	37881462	0.2854411
2	37881499	0.1899019
2	37881508	0.1899019
2	37881524	0.1288189
2	37881526	0.1288189
2	37881542	0.1254512
2	37881550	0.2612362
2	37881571	0.9413887
2	37881582	0.1288189
2	37881596	0.1288189
2	37881597	0.7020595
2	37881605	0.9092758
2	37881625	0.1254512
2	37881642	0.1288189
2	37881662	0.06261229
2	37881687	0.07937937
2	37881699	0.7228703
2	37881704	0.6367425
2	37881717	0.9698099
2	37881759	0.3084981
2	37881760	0.7466305
2	37881793	0.5309309
2	37881797	0.562168
2	37881807	0.4501944
2	37881813	0.1174541
2	37881827	0.8433605
2	37881837	0.2451432
2	37881840	0.4167173
2	37881856	0.6726907
2	37881879	0.1225122
2	37881892	0.05921216
2	37881904	0.008517319
2	37881907	0.8620308
2	37881942	0.8662346
2	37882073	0.9041543
2	37882096	0.1299325
2	37882127	0.1299325
2	37882143	0.6926992
2	37882152	0.7015107
2	37882161	0.1225323
2	37882173	0.576799
2	37882176	0.2612353
2	37882200	0.1464016
2	37882212	0.6326983
2	37882217	0.8772222
2	37882244	0.2785421
2	37882394	0.9410216
2	37882457	0.9644778
2	37882602	0.9069137
2	37882604	0.7915336
2	37882673	0.2256929
2	37882880	0.4865021
2	37882980	0.05779644
2	37882991	0.002203716
2	37883060	0.004540184
2	37883061	0.004624827
2	37883069	0.01270886
2	37883085	0.0244575
2	37883092	0.006044818
2	37883118	0.08766235
2	37883127	0.01259821
2	37883132	0.009826825
2	37883139	0.07056107
2	37883190	0.03147562
2	37883203	0.06477944
2	37883236	0.06477944
2	37883261	0.1288189
2	37883270	0.02863925
2	37883347	0.0483326
2	37883349	0.05220251
2	37883355	0.05220251
2	37883366	0.006222178
2	37883378	0.04305415
2	37883401	0.04672591
2	37883407	0.1092097
2	37883409	0.07095286
2	37883415	0.07643866
2	37883425	0.7688086
2	37883446	0.06044965
2	37883461	0.1841082
2	37883496	0.6198773
2	37883502	0.7688086
2	37883555	0.7846565
2	37883648	0.5881303
2	37883779	0.9698099
2	37883800	0.9536765
2	37883885	0.8723715
2	37884120	0.6276261
2	37884128	0.09148742
2	37884135	0.06242667
2	37884201	0.1761404
2	37884212	0.1951706
2	37884239	0.6947553
2	37884242	0.09900854
2	37884253	0.02290896
2	37884255	0.02552662
2	37884257	0.02290896
2	37884258	0.1106589
2	37884261	0.00770046
2	37884297	0.04555174
2	37884301	0.1019312
2	37884312	0.02238543
2	37884324	0.02476685
2	37884349	0.1081883
2	37884359	0.04869745
2	37884386	0.02476685
2	37884394	0.06154828
2	37884411	0.06154828
2	37884418	0.9698706
2	37884443	0.0471542
2	37884452	0.1019312
2	37884454	0.1019312
2	37884471	0.01774755
2	37884487	0.1019312
2	37884513	0.1960428
2	37884515	0.8143685
2	37884533	0.8053099
2	37884538	0.1999858
2	37884539	0.6397861
2	37884568	0.1288189
2	37884584	0.07818775
2	37884607	0.05840063
2	37884609	0.06261229
2	37884611	0.1515692
2	37884619	0.1515692
2	37884652	0.4091571
2	37884653	0.1288189
2	37884688	0.9115491
2	37884745	0.5865625
2	37884754	0.08454392
2	37884758	0.2541087
2	37884776	0.7072811
2	37884780	0.1464036
2	37884800	0.08050071
2	37884803	0.09192683
2	37884874	0.02302217
2	37884923	0.05675316
2	37885014	0.6400144
2	37885229	0.8711812
2	37885537	0.422153
2	37885582	0.6276261
2	37886004	0.8723715
2	37886094	0.9655628
2	37886297	0.5880801
2	37886339	0.9732341
2	37886407	0.7220541
2	37886640	0.973898
2	37886678	0.7349592
2	37886684	0.1086841
2	37886701	0.2928945
2	37886707	0.8631299
2	37886733	0.4385741
2	37886748	0.9086214
2	37886766	0.5045352
2	37886771	0.3463571
2	37886773	0.7901758
2	37886784	0.7356481
2	37886789	0.8096776
2	37886810	0.35851
2	37886811	0.3815403
2	37886816	0.6670016
2	37886827	0.8207973
2	37886833	0.7754583
2	37886840	0.7523779
2	37886862	0.653282
2	37886866	0.9284408
2	37886875	0.3326938
2	37886879	0.3578882
2	37886890	0.1505796
2	37886979	0.3962176
2	37886985	0.3765375
2	37887012	0.5449246
2	37887023	0.2666902
2	37887040	0.9382176
2	37887071	0.7395355
2	37887082	0.5633197
2	37887092	0.2224451
2	37887110	0.9228615
2	37887112	0.8634686
2	37887113	0.8470284
2	37887115	0.9531268
2	37887123	0.8453502
2	37887159	0.5171542
2	37887177	0.8578504
2	37887183	0.07284466
2	37887191	0.1017159
2	37887195	0.9558634
2	37887201	0.9583958
2	37887204	0.6726257
2	37887232	0.574432
2	37887277	0.9721244
2	37887279	0.5155749
2	37887295	0.5368271
2	37887303	0.9443573
2	37887311	0.5871722
2	37887320	0.2827253
2	37887335	0.3900438
2	37887336	0.3197854
2	37887339	0.2963839
2	37887343	0.7439426
2	37887356	0.8994733
2	37887364	0.5341265
2	37887368	0.6546993
2	37887379	0.3753054
2	37887389	0.9922848
2	37887413	0.06466937
2	37887422	0.8318522
2	37887426	0.6532567
2	37887444	0.4482065
2	37887456	0.5979227
2	37887489	0.2384961
2	37887498	0.9489525
2	37887507	0.7616668
2	37887515	0.6823088
2	37887521	0.5492595
2	37887611	0.02434783
2	37887853	0.9696282
2	37887929	0.752002
2	37887942	0.8080025
2	37887955	0.6500609
2	37888687	0.9954559
2	37888848	0.9698549
2	37889011	0.98496
2	37889025	0.7154858
2	37889074	0.7877376
2	37889092	0.7751213
2	37889245	0.7119377
2	37889503	0.6936963
2	37889728	0.7289457
2	37889732	0.9892141
2	37890381	0.6176324
2	37890562	0.814612
2	37890783	0.5810037
2	37890808	0.84977
2	37890882	0.9091502
2	37890926	0.6884196
2	37891450	0.8723715
2	37891680	0.664312
2	37891969	0.7053189
2	37892085	0.913057
2	37892221	0.7638592
2	37892532	0.1394776
2	37892534	0.1394776
2	37892552	0.1006521
2	37892641	0.7688086
2	37892652	0.2159218
2	37892670	0.02361572
2	37892701	0.02583654
2	37892708	0.02829016
2	37892750	0.6936963
2	37892920	0.9778256
2	37893097	0.6974233
2	37893121	0.9766947
2	37893142	0.9373438
2	37893168	0.9016121
2	37893280	0.5927164
2	37893654	0.768081
2	37893844	0.6690744
2	37893897	0.9897132
2	37894196	0.7638592
2	37894252	0.6781573
2	37894607	0.6936963
2	37894754	0.7638592
2	37894872	0.6505573
2	37895065	0.6276261
2	37895226	0.6276261
2	37895418	0.8143685
2	37895597	0.6276261
2	37895637	0.8388041
2	37895695	0.7638592
2	37895819	0.8839787
2	37896052	0.8143685
2	37896080	0.9778256
2	37896117	0.6252346
2	37896507	0.9698099
2	37896554	0.6276261
2	37896850	0.8251124
2	37896955	0.9698099
2	37897029	0.6779176
2	37897048	0.9193887
2	37897214	0.9698099
2	37897236	0.422153
2	37897498	0.6048506
2	37897538	0.5811662
2	37897540	0.9698099
2	37897569	0.6243877
2	37898458	0.7962668
2	37898482	0.9320542
2	37898607	0.9625817
2	37898729	0.6315719
2	37898985	0.6239531
2	37899138	0.9794982
2	37899690	0.9698099
2	37899721	0.6690744
2	37900151	0.6946724
2	37900309	0.996401
2	37900424	0.3606076
2	37900451	0.9157721
2	37900516	0.4013047
2	37900642	0.7688086
2	37900739	0.9698099
2	37901421	0.9954559
2	37901713	0.9698099
2	37902146	0.9874866
2	37902427	0.9698099
2	37902475	0.6936963
2	37902753	0.5530203
2	37902819	0.682399
2	37902968	0.7900916
2	37903830	0.7638592
2	37903849	0.9698099
2	37903989	0.6276261
2	37904055	0.768081
2	37904363	0.664312
2	37904416	0.9935804
2	37904516	0.9942627
2	37904517	0.9942627
2	37904694	0.422153
2	37905002	0.7083216
2	37905204	0.9698099
2	37905414	0.1072656
2	37905416	0.1164679
2	37905417	0.2916994
2	37905418	0.2068301
2	37905419	0.1909484
2	37905421	0.1250351
2	37905422	0.1348795
2	37905425	0.2717247
2	37905426	0.2076487
2	37905429	0.247932
2	37905430	0.2872518
2	37905432	0.247932
2	37905433	0.7333936
2	37905434	0.2916994
2	37905435	0.2916994
2	37905436	0.2088696
2	37905438	0.08724522
2	37905439	0.2872518
2	37905440	0.1964199
2	37905441	0.4059592
2	37905443	0.2252288
2	37905445	0.1927011
2	37905447	0.1413478
2	37905670	0.3451316
2	37905700	0.8571056
2	37905765	0.9952908
2	37905775	0.7694478
2	37905897	0.3914658
2	37905904	0.3963942
2	37905926	0.7990299
2	37905978	0.9852664
2	37906213	0.3036311
2	37906244	0.734476
2	37906373	0.9945983
2	37906380	0.8364194
2	37906387	0.7688841
2	37906708	0.7828045
2	37906735	0.7492314
2	37907200	0.9698099
2	37907417	0.9720656
2	37907540	0.6690744
2	37907667	0.8172129
2	37907740	0.9895311
2	37907768	0.9814316
2	37907784	0.6238449
2	37907860	0.6558675
2	37908020	0.7688086
2	37908107	0.7272988
2	37908179	0.7688086
2	37908367	0.6276261
2	37908600	0.9682403
2	37908745	0.6690744
2	37908992	0.6276261
2	37909160	0.5839962
2	37909177	0.5203609
2	37909181	0.9028931
2	37909382	0.422153
2	37909392	0.8723715
2	37909505	0.6775152
2	37909636	0.4798231
2	37909670	0.7519792
2	37909697	0.6851707
2	37909699	0.7272988
2	37909754	0.7487246
2	37909790	0.7638592
2	37910018	0.6276261
2	37910061	0.7272988
2	37910122	0.9676838
2	37910293	0.8388041
2	37910341	0.7638592
2	37910479	0.422153
2	37910788	0.7638592
2	37910908	0.7201049
2	37911114	0.422153
2	37911154	0.7638592
2	37911334	0.8143685
2	37911487	0.822424
2	37911541	0.6276261
2	37911542	0.6276261
2	37911544	0.8723715
2	37911552	0.6507488
2	37911717	0.9698099
2	37911967	0.8276981
2	37911982	0.9840751
2	37912010	0.9814316
2	37912107	0.7680426
2	37912393	0.9698099
2	37912639	0.6276261
2	37912898	0.9698099
2	37912988	0.8723715
2	37913007	0.8723715
2	37913009	0.8723715
2	37913166	0.959413
2	37913207	0.4909798
2	37913236	0.9736633
2	37913726	0.9650029
2	37913775	0.4458905
2	37914056	0.8489338
2	37914147	0.9650029
2	37914200	0.8245086
2	37914254	0.8388041
2	37914308	0.7083216
2	37914335	0.6455262
2	37914391	0.7183245
2	37914762	0.9698099
2	37914894	0.8360805
2	37915058	0.9128151
2	37915143	0.7083216
2	37915209	0.8839787
2	37915256	0.8839787
2	37915420	0.7272988
2	37915422	0.9436752
2	37915453	0.422153
2	37915517	0.2268648
2	37915561	0.6690744
2	37915717	0.6202407
2	37915785	0.7590431
2	37915957	0.8143685
2	37916001	0.9698099
2	37916261	0.768081
2	37916288	0.8336852
2	37916343	0.9698099
2	37916347	0.768081
2	37916430	0.7507788
2	37916453	0.9698099
2	37916543	0.5530203
2	37916701	0.9952908
2	37917062	0.5715056
2	37917168	0.9128151
2	37917354	0.7272988
2	37917393	0.9698099
2	37917647	0.6276261
2	37917689	0.8657566
2	37917990	0.422153
2	37918004	0.422153
2	37918950	0.0464745
2	37919542	0.7729975
2	37919543	0.6369005
2	37919587	0.6773942
2	37919614	0.5970916
2	37919628	0.4656184
2	37920034	0.6448397
2	37920378	0.5822976
2	37920491	0.8267239
2	37920925	0.9403674
2	37921026	0.2991605
2	37921196	0.4885821
2	37921210	0.1997896
2	37921237	0.3569257
2	37921439	0.4257667
2	37921543	0.705077
2	37921557	0.5120229
2	37923324	0.6710946
2	37923628	0.3916547
2	37924036	0.7673089
2	37924058	0.7543469
2	37924284	0.7988482
2	37924294	0.2448276
2	37925192	0.4432371
2	37925418	0.3437563
2	37925852	0.6416896
2	37925853	0.5949061
2	37925941	0.8931615
2	37925980	0.739317
2	37926059	0.6936963
2	37926151	0.6936963
2	37926363	0.7795197
2	37926401	0.9209749
2	37926554	0.6911495
2	37926663	0.9677278
2	37927172	0.5113461
2	37927553	0.2413558
2	37934161	0.8600515
2	37934230	0.5275122
2	37934235	0.7742875
2	37934470	0.7688086
2	37934553	0.6276261
2	37934656	0.9589503
2	37935965	0.9698099
2	37936014	0.7638592
2	37936068	0.9698099
2	37936356	0.6936963
2	37936632	0.546641
2	37936666	0.664312
2	37936703	0.959149
2	37936785	0.9808643
2	37937006	0.8336852
2	37937034	0.4361168
2	37937137	0.9698099
2	37937200	0.4237412
2	37937394	0.6936963
2	37937396	0.9578127
2	37937402	0.6936963
2	37937464	0.9650029
2	37937593	0.8388041
2	37937725	0.664312
2	37937790	0.9698099
2	37938080	0.6558675
2	37938090	0.9844525
2	37938133	0.8614311
2	37938465	0.07687111
2	37939784	0.7083216
2	37939939	0.8241934
2	37940415	0.7196026
2	37940589	0.7638592
2	37940669	0.6936963
2	37941096	0.9698099
2	37941157	0.6690744
2	37941200	0.9698099
2	37941330	0.6276261
2	37941957	0.9698099
2	37941968	0.6276261
2	37942162	0.9698099
2	37942231	0.9778256
2	37942246	0.6783001
2	37942635	0.768081
2	37942778	0.7980517
2	37943074	0.6690744
2	37943141	0.8780762
2	37943148	0.9698099
2	37943179	0.6936963
2	37943181	0.9720656
2	37943452	0.7688086
2	37943478	0.8723715
2	37943503	0.8723715
2	37943752	0.9751925
2	37944047	0.4414088
2	37944162	0.6936963
2	37944486	0.6646714
2	37944487	0.986164
2	37944738	0.8301168
2	37956884	0.6400144
2	37956938	0.7272988
2	37956977	0.9698099
2	37957060	0.8062478
2	37957365	0.7688086
2	37957381	0.768081
2	37957642	0.7688086
2	37957695	0.7742875
2	37957856	0.88255
2	37958029	0.9641362
2	37958152	0.9698099
2	37958360	0.9779828
2	37958516	0.9676838
2	37958569	0.9698099
2	37958693	0.6201978
2	37958841	0.6276261
2	37959229	0.9650029
2	37959258	0.6429688
2	37959261	0.7617921
2	37959352	0.978758
2	37959602	0.9128151
2	37959664	0.9015704
2	37959665	0.8036122
2	37959668	0.6677233
2	37959757	0.6400144
2	37959787	0.7631584
2	37959979	0.6590749
2	37960327	0.5256261
2	37960454	0.9679953
2	37960552	0.9358871
2	37960729	0.8070677
2	37960955	0.8660172
2	37961399	0.7035938
2	37961714	0.4246492
2	37961835	0.7907295
2	37962055	0.9723135
2	37962241	0.8685533
2	37962589	0.8127922
2	37962665	0.5142633
2	37962826	0.5088648
2	37962836	0.4018925
2	37962883	0.9954559
2	37962895	0.6276261
2	37962911	0.6276261
2	37962921	0.5088648
2	37962978	0.8604935
2	37963058	0.5304579
2	37963122	0.9359256
2	37963123	0.6322426
2	37963205	0.9720656
2	37963226	0.9280562
2	37963320	0.6936963
2	37963329	0.9896462
2	37963581	0.992322
2	37963705	0.9297667
2	37963776	0.2460822
2	37963940	0.7723891
2	37963989	0.5231968
2	37964200	0.8126937
2	37964952	0.05040098
2	37964961	0.3771423
2	37965001	0.7377629
2	37965032	0.2497407
2	37965101	0.5530203
2	37965470	0.6879965
2	37965824	0.5088648
2	37966024	0.7983551
2	37966071	0.9128151
2	37966189	0.8529242
2	37966443	0.9515076
2	37966453	0.9515076
2	37966578	0.7875418
2	37966683	0.7465442
2	37966813	0.3202321
2	37967250	0.5969802
2	37967351	0.7903495
2	37967609	0.7196026
2	37967874	0.6936963
2	37968116	0.768081
2	37968120	0.8271842
2	37968248	0.9117479
2	37968681	0.8713477
2	37969075	0.9698099
2	37969086	0.6276261
2	37969108	0.6276917
2	37969143	0.8584587
2	37969153	0.9229843
2	37969204	0.8826434
2	37969227	0.9099751
2	37969228	0.7506225
2	37969352	0.9296722
2	37969759	0.8213843
2	37969843	0.6618109
2	37969875	0.6276261
2	37969921	0.7545767
2	37970036	0.837941
2	37970116	0.6618109
2	37970232	0.6451755
2	37970248	0.6321038
2	37970354	0.7183735
2	37970398	0.5088648
2	37970591	0.768081
2	37970753	0.6950478
2	37970804	0.2588686
2	37970898	0.7609337
2	37970925	0.9906157
2	37971125	0.3504744
2	37971454	0.5342857
2	37971558	0.8241934
2	37971765	0.9954559
2	37971768	0.884298
2	37971782	0.6191
2	37971823	0.8073313
2	37971859	0.8486758
2	37972062	0.9954559
2	37972072	0.6123113
2	37972140	0.6373208
2	37972179	0.6131929
2	37972418	0.4179804
2	37972526	0.6187125
2	37972618	0.9656668
2	37972707	0.7294692
2	37972742	0.6057994
2	37972770	0.768081
2	37972851	0.7793082
2	37973008	0.8497504
2	37973018	0.6931882
2	37973052	0.5807242
2	37973128	0.6434564
2	37973304	0.5813278
2	37973407	0.3743209
2	37973595	0.9855572
2	37973709	0.8880858
2	37973735	0.8279877
2	37973859	0.9025169
2	37973874	0.9588316
2	37974109	0.5996475
2	37974157	0.6322426
2	37974167	0.2647211
2	37974350	0.6276261
2	37974620	0.8584587
2	37974625	0.4476678
2	37974702	0.5142633
2	37974781	0.9165979
2	37974828	0.9472723
2	37974926	0.6163079
2	37975195	0.729234
2	37975327	0.9698099
2	37975331	0.7688086
2	37975379	0.6794863
2	37975402	0.7907963
2	37975477	0.970742
2	37975575	0.7638592
2	37975645	0.7688086
2	37975771	0.768081
2	37976005	0.6276261
2	37976064	0.7638592
2	37976281	0.9698099
2	37976656	0.7688086
2	37976806	0.6851707
2	37976823	0.7688086
2	37976841	0.7688086
2	37976958	0.8315192
2	37976997	0.9242074
2	37977048	0.5842228
2	37977279	0.7734562
2	37977475	0.8022805
2	37977934	0.7796375
2	37977967	0.9060959
2	37977982	0.768081
2	37978117	0.6824798
2	37978819	0.6829778
2	37979026	0.7272988
2	37979088	0.9874866
2	37979297	0.9295099
2	37979361	0.6276261
2	37979378	0.6276261
2	37979391	0.8939776
2	37979858	0.5737818
2	37979891	0.3343873
2	37979918	0.6747546
2	37980279	0.9698099
2	37980333	0.6936963
2	37980337	0.6712481
2	37980457	0.8723715
2	37980491	0.7434623
2	37980558	0.688483
2	37980602	0.7688086
2	37980634	0.7846819
2	37980645	0.768081
2	37980648	0.7231904
2	37980726	0.6690744
2	37980897	0.8288182
2	37981036	0.8839787
2	37981527	0.9662515
2	37981624	0.9840751
2	37981743	0.664312
2	37981867	0.6276261
2	37981871	0.9698099
2	37981916	0.7638592
2	37982143	0.9840751
2	37982187	0.7889945
2	37982417	0.7272988
2	37982553	0.7638592
2	37982703	0.9453067
2	37982817	0.9650029
2	37982889	0.5088648
2	37982974	0.6276261
2	37983059	0.664312
2	37983072	0.664312
2	37983115	0.6276261
2	37983218	0.7357071
2	37983480	0.8047344
2	37983749	0.9163851
2	37984023	0.920881
2	37984096	0.6276261
2	37984206	0.9698099
2	37984387	0.9840751
2	37984686	0.8143685
2	37984738	0.6276261
2	37984748	0.7035599
2	37984854	0.8444243
2	37985070	0.06566989
2	37985153	0.6276261
2	37985241	0.9117479
2	37985351	0.9840751
2	37985373	0.4091571
2	37985459	0.7272988
2	37985507	0.6276261
2	37985780	0.6560623
2	37985782	0.6794863
2	37986082	0.768081
2	37986150	0.4892157
2	37986719	0.6276261
2	37986727	0.9698099
2	37986738	0.6276261
2	37986995	0.7272988
2	37987127	0.7272988
2	37987158	0.7035599
2	37987170	0.9779828
2	37987279	0.9778256
2	37987379	0.8730951
2	37987611	0.9427768
2	37987808	0.9933983
2	37988307	0.9089957
2	37988418	0.9402528
2	37988478	0.7975998
2	37988556	0.5847369
2	37988925	0.5822477
2	37989085	0.6480361
2	37989198	0.5120317
2	37989201	0.5182763
2	37989450	0.9933956
2	37989514	0.8819962
2	37989522	0.9271865
2	37989684	0.7877376
2	37989710	0.9089957
2	37989754	0.6859954
2	37989794	0.7563056
2	37990506	0.2220206
2	37990533	0.9480717
2	37990740	0.6936963
2	37990814	0.9698099
2	37991033	0.3554169
2	37991097	0.5394632
2	37991131	0.8723715
2	37991424	0.8955397
2	37991580	0.6690744
2	37992030	0.7274183
2	37992452	0.9353215
2	37992596	0.7638592
2	37992863	0.9535855
2	37993116	0.956997
2	37993178	0.9343941
2	37993222	0.9939642
2	37993288	0.9813787
2	37993903	0.0701645
2	37994097	0.291213
2	37994112	0.2849418
2	37994120	0.8687977
2	37994127	0.05968684
2	37994147	0.8664038
2	37994280	0.9698099
2	37994677	0.7902891
2	37994706	0.5721767
2	37994988	0.8222663
2	37995036	0.8218557
2	37995114	0.6564838
2	37995368	0.9618588
2	37995744	0.2753502
2	37995836	0.7530351
2	37995870	0.7636258
2	37996039	0.3978713
2	37996053	0.8065115
2	37996278	0.5819468
2	37996382	0.9132974
2	37996398	0.8168512
2	37996409	0.5650722
2	37996510	0.8065115
2	37996627	0.7751408
2	37996726	0.4566035
2	37996986	0.4906281
2	37997007	0.2753502
2	37997028	0.6926225
2	37997033	0.6926225
2	37997052	0.6926225
2	37997215	0.8414828
2	37997635	0.7874409
2	37997889	0.6985791
2	37997900	0.8683183
2	37997953	0.2987244
2	37997970	0.1325751
2	37997975	0.424458
2	37997976	0.6611101
2	37998018	0.4970788
2	37998092	0.7279374
2	37998131	0.9525552
2	37998190	0.8721382
2	37998195	0.8163025
2	37998206	0.6969567
2	37998215	0.7217782
2	37998241	0.6714226
2	37998258	0.4015658
2	37998270	0.3512408
2	37998334	0.3726544
2	37998495	0.7406011
2	37998574	0.484122
2	37998587	0.5071621
2	37998900	0.6585277
2	37998925	0.7274719
2	37998999	0.9129575
2	37999028	0.7124884
2	37999161	0.7083216
2	37999340	0.6468759
2	37999352	0.8575417
2	37999732	0.9136399
2	37999934	0.06566989
2	38000057	0.9128151
2	38000077	0.9698099
2	38000472	0.7780097
2	38000480	0.8248548
2	38000486	0.9877077
2	38000510	0.6441562
2	38000517	0.6441562
2	38000533	0.7920729
2	38000540	0.6449172
2	38000544	0.3768927
2	38000576	0.4826542
2	38000588	0.4899032
2	38000615	0.4687524
2	38000648	0.5907046
2	38000663	0.9486603
2	38000667	0.8286179
2	38000668	0.9486603
2	38000681	0.9040204
2	38000699	0.9040204
2	38000706	0.9040204
2	38000716	0.9211342
2	38000736	0.9040204
2	38000756	0.9040204
2	38000762	0.9162574
2	38000764	0.9270731
2	38000771	0.9441436
2	38000776	0.9319486
2	38000781	0.9441436
2	38000785	0.9193875
2	38000796	0.9319486
2	38000804	0.7571241
2	38000817	0.9865684
2	38000829	0.9284333
2	38000842	0.9284333
2	38000860	0.9284333
2	38000875	0.9160386
2	38000935	0.9160386
2	38000940	0.9160386
2	38000954	0.9160386
2	38000967	0.9160386
2	38000972	0.9441436
2	38000977	0.9441436
2	38000991	0.9076933
2	38000994	0.9076933
2	38001016	0.7938496
2	38001045	0.5806843
2	38001053	0.7938496
2	38001063	0.7938496
2	38001080	0.5806843
2	38001091	0.6373232
2	38001100	0.7938496
2	38001109	0.7938496
2	38001116	0.9415925
2	38001119	0.7938496
2	38001127	0.5401883
2	38001128	0.556532
2	38001135	0.5401883
2	38001140	0.6943434
2	38001155	0.7938496
2	38001156	0.7938496
2	38001181	0.5607979
2	38001183	0.5607979
2	38001186	0.5607979
2	38001187	0.7574972
2	38001485	0.6690744
2	38001511	0.9698099
2	38001646	0.9912676
2	38001673	0.7700844
2	38001696	0.839462
2	38001762	0.9676838
2	38001871	0.6936963
2	38001875	0.9698099
2	38001948	0.6301049
2	38002106	0.6936963
2	38002110	0.06566989
2	38002206	0.6276261
2	38002325	0.8143685
2	38002520	0.8723715
2	38002537	0.8723715
2	38002761	0.9698099
2	38002787	0.8723715
2	38002950	0.9698099
2	38002973	0.9720656
2	38003147	0.8388041
2	38003174	0.801873
2	38003212	0.7638592
2	38003366	0.6936963
2	38003399	0.8723715
2	38003444	0.8336852
2	38003558	0.7827229
2	38004044	0.9173161
2	38005743	0.5249915
2	38005851	0.9203487
2	38005875	0.7745652
2	38006094	0.01634785
2	38006236	0.5743448
2	38006315	0.4915782
2	38006716	0.6279107
2	38006783	0.04630933
2	38007941	0.4193904
2	38007945	0.8904712
2	38008070	0.9584759
2	38008087	0.1254768
2	38008104	0.7289268
2	38008125	0.1921259
2	38008134	0.4996671
2	38008138	0.3571461
2	38008216	0.07984184
2	38008405	0.6735309
2	38009258	0.4786464
2	38009286	0.9729107
2	38009346	0.3754057
2	38009607	0.1319055
2	38010532	0.7271532
2	38010588	0.3438393
2	38010802	0.5921952
2	38010947	0.1189225
2	38010987	0.5798137
2	38011781	0.8838352
2	38012358	0.8403522
2	38012422	0.3505601
2	38012428	0.9538824
2	38012453	0.6137419
2	38012663	0.990776
2	38013115	0.4349903
2	38013449	0.7753847
2	38013677	0.8964653
2	38013866	0.2815044
2	38013962	0.120971
2	38013997	0.9169229
2	38014445	0.5240215
2	38014454	0.6937357
2	38014604	0.2220613
2	38014799	0.8022386
2	38014865	0.4988594
2	38014974	0.2838469
2	38014976	0.7863266
2	38015009	0.09597129
2	38015267	0.7917663
2	38015329	0.9359438
2	38015546	0.7911523
2	38015624	0.02590778
2	38015774	0.2086611
2	38016990	0.02049941
2	38017058	0.7456504
2	38017073	0.7996489
2	38017084	0.4941066
2	38017093	0.882138
2	38019054	0.7272988
2	38019078	0.9674412
2	38019152	0.8336852
2	38019382	0.9860889
2	38019482	0.8336852
2	38019523	0.8336852
2	38019531	0.9895311
2	38019560	0.9128151
2	38019899	0.8482415
2	38020224	0.7272988
2	38020262	0.9133596
2	38020295	0.7371159
2	38020303	0.9698099
2	38020325	0.9698099
2	38020365	0.9698099
2	38020595	0.7272988
2	38020757	0.9778256
2	38020843	0.6936963
2	38020845	0.6936963
2	38020850	0.6936963
2	38020854	0.9130664
2	38020863	0.6936963
2	38020893	0.9952908
2	38021009	0.7638592
2	38021134	0.5088648
2	38021542	0.9698099
2	38021586	0.9698099
2	38021601	0.9814316
2	38021648	0.8543927
2	38021679	0.8143685
2	38021693	0.9675292
2	38022057	0.422153
2	38022147	0.664312
2	38022353	0.7638592
2	38022358	0.6276261
2	38022777	0.7841542
2	38022841	0.6386793
2	38022969	0.6276261
2	38023544	0.9641362
2	38023634	0.664312
2	38023646	0.8954825
2	38023942	0.7161047
2	38024139	0.9698099
2	38024140	0.9698099
2	38024329	0.9698099
2	38024343	0.422153
2	38024356	0.7272988
2	38024535	0.8388041
2	38024693	0.8388041
2	38024962	0.6204715
2	38025005	0.6276261
2	38025075	0.5088648
2	38025077	0.904101
2	38025133	0.902012
2	38025502	0.6276261
2	38025561	0.8388041
2	38025912	0.806432
2	38026045	0.7688086
2	38026226	0.7460054
2	38026306	0.8336852
2	38026333	0.768081
2	38026373	0.8756833
2	38026443	0.8978878
2	38026474	0.7209367
2	38026498	0.9136399
2	38026517	0.6672825
2	38026529	0.8245086
2	38026559	0.8756542
2	38026876	0.6290973
2	38027127	0.5088648
2	38027128	0.7638592
2	38027224	0.5881303
2	38027465	0.880473
2	38027627	0.8054067
2	38028186	0.8336852
2	38028187	0.8723715
2	38028206	0.7272988
2	38028427	0.6936963
2	38028486	0.9698099
2	38028781	0.422153
2	38028980	0.9698099
2	38029133	0.422153
2	38029189	0.8245086
2	38029413	0.9698099
2	38029849	0.5142633
2	38029882	0.5088648
2	38030543	0.8388041
2	38031176	0.7272988
2	38031285	0.9698099
2	38031288	0.9698099
2	38031759	0.7688086
2	38032057	0.7831074
2	38032409	0.940556
2	38032431	0.2679471
2	38032583	0.7827229
2	38032596	0.8143685
2	38032665	0.8143685
2	38032752	0.8143685
2	38032753	0.8839787
2	38033058	0.6936963
2	38033208	0.4720317
2	38033245	0.6936963
2	38033370	0.9650029
2	38033460	0.8723715
2	38033732	0.8388041
2	38033846	0.7638592
2	38033873	0.8336852
2	38033881	0.9698099
2	38034353	0.9698099
2	38034695	0.6276261
2	38035119	0.7688086
2	38035122	0.6276261
2	38035492	0.9353215
2	38035588	0.6276261
2	38035708	0.5292055
2	38035789	0.7638592
2	38035944	0.6936963
2	38036124	0.8388041
2	38036325	0.6936963
2	38036369	0.9698099
2	38036513	0.9698099
2	38036556	0.6276261
2	38036624	0.5666657
2	38036674	0.9570693
2	38036700	0.6276261
2	38036709	0.9698099
2	38036933	0.6276261
2	38036943	0.6276261
2	38037094	0.9698099
2	38037216	0.6775152
2	38037309	0.8143685
2	38037510	0.9954559
2	38037909	0.8336852
2	38038120	0.9489722
2	38038176	0.9489722
2	38038250	0.5099117
2	38038362	0.7688086
2	38038664	0.8738709
2	38038775	0.422153
2	38038845	0.2076555
2	38038850	0.9663598
2	38038975	0.2010716
2	38039081	0.1379113
2	38039116	0.7684937
2	38039380	0.6169946
2	38039563	0.9199266
2	38039628	0.4002253
2	38039636	0.813948
2	38040019	0.7171438
2	38040227	0.6690744
2	38040273	0.7608375
2	38040356	0.9954559
2	38040512	0.9698099
2	38040539	0.7638592
2	38040586	0.8963662
2	38040612	0.7351272
2	38040624	0.7688086
2	38040748	0.9684587
2	38041123	0.6745676
2	38041140	0.8933357
2	38041251	0.714159
2	38041254	0.6936963
2	38041260	0.6936963
2	38041379	0.9673913
2	38041419	0.9698099
2	38041495	0.6510792
2	38041607	0.8816368
2	38041632	0.6400144
2	38041702	0.7183245
2	38041723	0.6777034
2	38041854	0.8592455
2	38042059	0.8861276
2	38042123	0.5657509
2	38042125	0.7827264
2	38042130	0.6966783
2	38042186	0.5955816
2	38042349	0.7272988
2	38042396	0.4568844
2	38042458	0.9093658
2	38042486	0.5291464
2	38042496	0.6962181
2	38042523	0.6276261
2	38042594	0.7862315
2	38042662	0.9641362
2	38042775	0.9931521
2	38042815	0.2222251
2	38042854	0.7084379
2	38043047	0.6936963
2	38043236	0.851194
2	38043260	0.7590431
2	38043376	0.9368019
2	38043398	0.6276261
2	38043501	0.6936963
2	38043732	0.7869719
2	38043737	0.7294893
2	38043759	0.5892019
2	38043832	0.5600801
2	38043861	0.7360747
2	38044112	0.9954559
2	38044118	0.9078883
2	38044510	0.6276261
2	38044537	0.8241934
2	38044565	0.701158
2	38044607	0.9223465
2	38044666	0.8839787
2	38045069	0.8202292
2	38045089	0.9698099
2	38045320	0.5294762
2	38045349	0.5327544
2	38045533	0.959149
2	38045592	0.841764
2	38045596	0.9359256
2	38045668	0.8374114
2	38045847	0.9937459
2	38045861	0.5976023
2	38045958	0.4528365
2	38045964	0.3422696
2	38046059	0.7272988
2	38046064	0.7272988
2	38046119	0.9154544
2	38046209	0.768081
2	38046253	0.7174538
2	38046290	0.964843
2	38046368	0.8263391
2	38046428	0.6276261
2	38046447	0.9698099
2	38046453	0.9698099
2	38046481	0.5585032
2	38046646	0.9698099
2	38046677	0.974963
2	38046696	0.8016893
2	38046710	0.8016893
2	38047148	0.664312
2	38047202	0.6635525
2	38047243	0.9698099
2	38047249	0.9698099
2	38047262	0.768081
2	38047409	0.7905651
2	38047417	0.974963
2	38047466	0.768081
2	38047473	0.9698099
2	38047504	0.6328509
2	38047639	0.8653069
2	38047657	0.9954559
2	38047996	0.9130059
2	38048124	0.7827229
2	38048149	0.8143685
2	38048159	0.9698099
2	38048170	0.422153
2	38048181	0.5294762
2	38048265	0.8579586
2	38048310	0.5294762
2	38048408	0.6518881
2	38048549	0.6310703
2	38048645	0.6591164
2	38048689	0.760655
2	38048826	0.7751213
2	38048846	0.9814316
2	38048941	0.8105003
2	38049005	0.8735808
2	38049057	0.9778256
2	38049220	0.7868611
2	38049246	0.5252889
2	38049249	0.9069137
2	38049289	0.8538723
2	38049335	0.9520059
2	38049356	0.8345735
2	38049441	0.6098119
2	38049507	0.6786669
2	38049543	0.9516563
2	38049588	0.8112297
2	38049590	0.8107309
2	38049603	0.7954662
2	38049614	0.6451345
2	38049620	0.6914981
2	38049672	0.7655894
2	38049763	0.7582943
2	38049769	0.7757589
2	38049823	0.8516537
2	38051895	0.8074167
2	38051924	0.8295711
2	38051967	0.8295711
2	38052061	0.7542506
2	38052193	0.6280573
2	38052363	0.6305963
2	38052374	0.7542506
2	38052415	0.6969008
2	38052458	0.4307272
2	38052514	0.9674959
2	38052854	0.9590454
2	38052880	0.4307272
2	38052936	0.8590285
2	38052961	0.3667663
2	38053122	0.4973114
2	38053143	0.6897291
2	38053186	0.3870577
2	38053265	0.2279781
2	38053266	0.5951869
2	38053329	0.202468
2	38053397	0.3418185
2	38053399	0.246617
2	38053411	0.142544
2	38053509	0.9153883
2	38053770	0.6969008
2	38053803	0.6969008
2	38054202	0.8874465
2	38054250	0.6969008
2	38054294	0.7542506
2	38054332	0.9590454
2	38054350	0.9559921
2	38054499	0.8270645
2	38054609	0.7040882
2	38054731	0.8767866
2	38054740	0.5142877
2	38054964	0.9127536
2	38055014	0.6808702
2	38055316	0.9545511
2	38055420	0.6305963
2	38055508	0.6920849
2	38055585	0.8423136
2	38056782	0.9778256
2	38056806	0.8521722
2	38056961	0.8772222
2	38057023	0.8849781
2	38057255	0.8000083
2	38057321	0.8365191
2	38057361	0.5385529
2	38057428	0.5207787
2	38057677	0.9023213
2	38058008	0.907125
2	38058063	0.9565885
2	38058563	0.4081468
2	38058640	0.6775152
2	38058679	0.6442797
2	38058693	0.6820794
2	38058711	0.01274349
2	38058717	0.3594697
2	38058760	0.5266306
2	38058774	0.5166592
2	38058813	0.2485379
2	38058895	0.9784281
2	38058965	0.8839787
2	38058970	0.8839787
2	38059127	0.8723715
2	38059318	0.415509
2	38059399	0.9698099
2	38059517	0.9698099
2	38059603	0.8828904
2	38059640	0.7441681
2	38059668	0.7688086
2	38059894	0.7688086
2	38060439	0.8839787
2	38060517	0.7402528
2	38060699	0.9824945
2	38060732	0.6276261
2	38061233	0.6936963
2	38061298	0.9334702
2	38061448	0.6918217
2	38061623	0.7272988
2	38061718	0.8388041
2	38061901	0.7272988
2	38061953	0.5088648
2	38061961	0.6690744
2	38062297	0.7532624
2	38062320	0.7717408
2	38062412	0.9128151
2	38062510	0.9247057
2	38062710	0.617732
2	38062853	0.6276261
2	38062930	0.6117631
2	38063262	0.7470331
2	38063388	0.671119
2	38063568	0.8963662
2	38063609	0.7272988
2	38063681	0.7857495
2	38063726	0.8336852
2	38063753	0.9698099
2	38063831	0.9698099
2	38063838	0.8723715
2	38063868	0.7827229
2	38064006	0.70677
2	38064183	0.5897931
2	38064280	0.8930801
2	38064659	0.5046491
2	38064714	0.7173283
2	38065227	0.7131984
2	38065274	0.183583
2	38065353	0.1638854
2	38065410	0.06380694
2	38065461	0.4551733
2	38065601	0.6812264
2	38065884	0.4268445
2	38066892	0.9201508
2	38067254	0.8474293
2	38067328	0.8053252
2	38067334	0.9976062
2	38067344	0.9202607
2	38067676	0.7638592
2	38067686	0.7072184
2	38067712	0.7196026
2	38068259	0.484171
2	38068323	0.7798159
2	38069183	0.8489338
2	38069265	0.768214
2	38070752	0.3040345
2	38071771	0.301009
2	38071957	0.8425158
2	38071958	0.6610934
2	38071963	0.404135
2	38072006	0.9051397
2	38076244	0.6287078
2	38076403	0.4867319
2	38076465	0.8286157
2	38076593	0.7397504
2	38076606	0.4285537
2	38076652	0.8150576
2	38076841	0.9798577
2	38076962	0.7688086
2	38077114	0.7316088
2	38077118	0.6276261
2	38077252	0.9016505
2	38077557	0.5309639
2	38077721	0.8943167
2	38077742	0.5858939
2	38077902	0.3822934
2	38077922	0.3444443
2	38077930	0.3444443
2	38078139	0.1354406
2	38078143	0.7871867
2	38078237	0.9030992
2	38078267	0.8092992
2	38078307	0.4746908
2	38078346	0.7673089
2	38078508	0.625317
2	38078521	0.977889
2	38078647	0.9698099
2	38078664	0.4495562
2	38078846	0.8746366
2	38078851	0.7354324
2	38078862	0.7044464
2	38078871	0.1992828
2	38079089	0.6857685
2	38079196	0.7230205
2	38079486	0.8509122
2	38079526	0.9442115
2	38079569	0.8129118
2	38079577	0.7301394
2	38081127	0.5742909
2	38081302	0.6085047
2	38081467	0.5726173
2	38081476	0.827284
2	38081491	0.9720251
2	38081507	0.9352251
2	38081651	0.8879977
2	38081661	0.844623
2	38081762	0.7697429
2	38081763	0.9386655
2	38081813	0.5982081
2	38081980	0.9560939
2	38081998	0.6276261
2	38082029	0.9698099
2	38082135	0.9654728
2	38082175	0.6886567
2	38082217	0.8755067
2	38082586	0.3556453
2	38082851	0.7751912
2	38083221	0.6778785
2	38083329	0.6856494
2	38084087	0.6276261
2	38084200	0.7468841
2	38084249	0.6276261
2	38084273	0.9352733
2	38084290	0.4606282
2	38084301	0.6685184
2	38084632	0.7532458
2	38084634	0.9170541
2	38084755	0.8336852
2	38084775	0.9952908
2	38084900	0.6216832
2	38085042	0.6863548
2	38085054	0.8723715
2	38085086	0.8363603
2	38085119	0.6276261
2	38085160	0.6276261
2	38085227	0.9174108
2	38085263	0.9909792
2	38085705	0.9865105
2	38085878	0.9183925
2	38085903	0.9399564
2	38086056	0.9556348
2	38086077	0.6834877
2	38086109	0.8879155
2	38086120	0.779673
2	38086130	0.9090462
2	38086449	0.8245086
2	38086456	0.9650029
2	38086603	0.7437868
2	38086863	0.9736361
2	38087150	0.8772222
2	38087222	0.7294692
2	38087232	0.9087854
2	38087322	0.9778256
2	38087591	0.7589984
2	38087823	0.7605552
2	38087870	0.9698099
2	38087924	0.9698099
2	38088039	0.7638592
2	38088206	0.768081
2	38088311	0.7340637
2	38088410	0.9833509
2	38088456	0.9917043
2	38088487	0.6187158
2	38088490	0.9449884
2	38088756	0.8985535
2	38088813	0.9834224
2	38088820	0.5192666
2	38088897	0.8048013
2	38088919	0.8143685
2	38088920	0.9924055
2	38089452	0.772135
2	38089662	0.05271742
2	38089686	0.03436938
2	38089817	0.2771373
2	38092720	0.9360377
2	38092736	0.08381005
2	38093071	0.5995594
2	38096818	0.6936963
2	38097097	0.768081
2	38098048	0.4688301
2	38098360	0.9570693
2	38098361	0.9570693
2	38098836	0.8272431
2	38098897	0.8305082
2	38098916	0.9964445
2	38098918	0.654742
2	38099106	0.974963
2	38099129	0.6586301
2	38099578	0.6276261
2	38099726	0.7688086
2	38100050	0.9698099
2	38100106	0.664312
2	38100301	0.7638592
2	38100488	0.5088648
2	38100975	0.664312
2	38100998	0.664312
2	38101075	0.6215721
2	38101143	0.8839787
2	38101366	0.890722
2	38101398	0.8143685
2	38101438	0.9641362
2	38101507	0.9193887
2	38101684	0.868598
2	38101703	0.9698099
2	38101732	0.02602244
2	38101822	0.8143685
2	38101954	0.8884397
2	38102063	0.8624325
2	38102133	0.7827229
2	38102283	0.422153
2	38102302	0.8388041
2	38102541	0.9698099
2	38102553	0.8542412
2	38102628	0.9698099
2	38102657	0.5088648
2	38102664	0.8607522
2	38102717	0.6276261
2	38102780	0.9508022
2	38102835	0.9698099
2	38103019	0.6400144
2	38103076	0.9698099
2	38103102	0.9210959
2	38103165	0.7407141
2	38103202	0.7862315
2	38103282	0.6896933
2	38103303	0.7443104
2	38103311	0.8213114
2	38103344	0.7382664
2	38103345	0.5523398
2	38103388	0.2063095
2	38103392	0.8318069
2	38103412	0.2889869
2	38103417	0.3119203
2	38103424	0.4257734
2	38103432	0.1941294
2	38103442	0.4784238
2	38103451	0.2633475
2	38103464	0.09625605
2	38103472	0.1214328
2	38103506	0.3498729
2	38103508	0.06596272
2	38103594	0.608325
2	38103606	0.2111315
2	38103619	0.9763849
2	38103622	0.5330083
2	38103632	0.3854755
2	38103634	0.248882
2	38103659	0.7621211
2	38103703	0.6119222
2	38103704	0.4894103
2	38103711	0.3536678
2	38103752	0.2865698
2	38103757	0.721797
2	38103785	0.4354759
2	38103790	0.7179279
2	38103793	0.05891251
2	38103816	0.4425504
2	38103825	0.3308931
2	38103827	0.9678054
2	38103970	0.8944677
2	38104245	0.9801011
2	38104323	0.8723715
2	38104456	0.4585961
2	38104842	0.7272988
2	38105101	0.768081
2	38105228	0.9570693
2	38105565	0.768081
2	38105672	0.6500848
2	38105763	0.8336852
2	38106217	0.7638592
2	38106354	0.9698099
2	38106672	0.7827229
2	38106720	0.8543927
2	38106913	0.8927842
2	38107123	0.8254314
2	38107271	0.9540442
2	38107359	0.9540442
2	38107672	0.9107903
2	38107832	0.6276261
2	38107914	0.8662523
2	38107970	0.6276261
2	38108435	0.9698099
2	38108635	0.7866986
2	38108859	0.6276261
2	38109126	0.7272988
2	38109174	0.6824798
2	38109175	0.9952036
2	38109275	0.9952908
2	38109304	0.7272988
2	38109428	0.7760398
2	38109461	0.6276261
2	38109580	0.6936963
2	38109733	0.8839787
2	38109758	0.7827229
2	38109769	0.7638592
2	38109770	0.7513539
2	38109908	0.6561519
2	38110287	0.9344426
2	38110544	0.51475
2	38110548	0.51475
2	38110588	0.6276261
2	38110671	0.9618704
2	38110689	0.4585961
2	38111086	0.7083216
2	38111427	0.7688086
2	38111480	0.422153
2	38111611	0.422153
2	38111742	0.7120538
2	38112254	0.7111927
2	38112544	0.7007938
2	38112553	0.7007938
2	38112569	0.6188599
2	38112609	0.7638592
2	38112748	0.7128442
2	38112889	0.8489338
2	38113001	0.9698099
2	38113240	0.7688086
2	38113264	0.7638592
2	38113319	0.890722
2	38113404	0.9698099
2	38113441	0.7083216
2	38113664	0.9247057
2	38113699	0.9578127
2	38113702	0.8839787
2	38113952	0.9773027
2	38114321	0.4215273
2	38114795	0.5646899
2	38114839	0.9641362
2	38114855	0.8143685
2	38114878	0.9436752
2	38114891	0.7872529
2	38114895	0.9344426
2	38114954	0.8725924
2	38115097	0.7872529
2	38115146	0.8336852
2	38115219	0.7679252
2	38115223	0.8927029
2	38115472	0.9698099
2	38115520	0.5088648
2	38115541	0.768081
2	38115742	0.9698099
2	38115937	0.4637368
2	38115971	0.7990804
2	38115985	0.6074606
2	38115986	0.8241934
2	38116130	0.8109091
2	38116369	0.7272988
2	38116385	0.9698099
2	38116535	0.664312
2	38116564	0.4916495
2	38116579	0.898686
2	38116610	0.03762018
2	38116611	0.1158998
2	38116613	0.1158998
2	38116639	0.904429
2	38116694	0.799725
2	38116709	0.7864594
2	38116722	0.8156608
2	38116803	0.8210275
2	38116806	0.8179576
2	38116807	0.3939346
2	38116870	0.8290464
2	38116878	0.7956614
2	38116898	0.6090559
2	38116912	0.4207109
2	38116952	0.664312
2	38117060	0.9298368
2	38117167	0.2995422
2	38117544	0.6936963
2	38117553	0.8921244
2	38117555	0.664312
2	38117574	0.924146
2	38117577	0.768081
2	38117642	0.6276261
2	38117937	0.7872529
2	38117938	0.9570693
2	38118448	0.9779828
2	38118471	0.9028545
2	38118514	0.7183245
2	38118581	0.5269484
2	38118607	0.5958888
2	38118642	0.06699542
2	38118645	0.1065878
2	38118828	0.9030962
2	38118856	0.9287708
2	38119336	0.8792174
2	38119440	0.8882803
2	38119649	0.6276261
2	38119654	0.7436052
2	38119701	0.7299095
2	38119707	0.6591681
2	38119708	0.7959771
2	38119732	0.9824878
2	38119788	0.7007996
2	38119790	0.7553531
2	38119791	0.8955058
2	38119800	0.8831304
2	38119844	0.4100063
2	38120211	0.9720656
2	38120287	0.9183406
2	38120548	0.6276261
2	38120581	0.9933305
2	38120670	0.8241934
2	38120841	0.4830697
2	38120929	0.7638592
2	38121015	0.8274727
2	38121019	0.5588262
2	38121233	0.4561278
2	38121298	0.9698099
2	38121467	0.5340686
2	38121572	0.8197614
2	38121590	0.3247802
2	38121747	0.890722
2	38121969	0.7951873
2	38122190	0.664312
2	38122195	0.9698099
2	38122241	0.7638592
2	38122363	0.6747546
2	38122650	0.5088648
2	38122674	0.8524414
2	38122679	0.7835796
2	38122856	0.9811077
2	38122921	0.9349131
2	38122924	0.9209462
2	38123135	0.9612422
2	38123145	0.7011296
2	38123492	0.6276062
2	38123656	0.5475955
2	38123660	0.6276261
2	38123673	0.7813434
2	38123691	0.8916821
2	38123697	0.6400144
2	38123729	0.6400144
2	38123754	0.519588
2	38123771	0.9678417
2	38123777	0.3519906
2	38123838	0.5455227
2	38123841	0.8241934
2	38124199	0.9178656
2	38124308	0.6536767
2	38124358	0.422298
2	38124650	0.9162031
2	38124724	0.6047315
2	38124926	0.6690744
2	38125203	0.9698099
2	38125234	0.7638592
2	38125277	0.09671429
2	38125499	0.7638592
2	38125531	0.6936963
2	38125544	0.9698099
2	38125741	0.9698099
2	38125745	0.9814316
2	38125963	0.8100197
2	38126089	0.9698099
2	38126291	0.8539648
2	38126303	0.6276261
2	38126313	0.9637545
2	38126333	0.6276261
2	38126587	0.8723715
2	38126595	0.4491976
2	38126863	0.8336852
2	38127271	0.9741439
2	38127272	0.9130664
2	38127580	0.974963
2	38127671	0.8926868
2	38127807	0.4981865
2	38127923	0.6690744
2	38128064	0.9777623
2	38128159	0.6276261
2	38128946	0.9698099
2	38129142	0.5762878
2	38129416	0.5294762
2	38129575	0.8303895
2	38129647	0.06949202
2	38129725	0.6690744
2	38129777	0.4040844
2	38129833	0.4365171
2	38129866	0.6668691
2	38130126	0.8839787
2	38130358	0.422153
2	38131041	0.6500912
2	38131670	0.4810086
2	38131801	0.6276261
2	38131803	0.7532624
2	38131961	0.7196026
2	38131967	0.8388041
2	38131981	0.8131289
2	38132124	0.6276261
2	38132180	0.8388041
2	38132356	0.9808643
2	38132432	0.7361284
2	38132480	0.7831074
2	38132544	0.7688086
2	38132545	0.8723715
2	38132580	0.9698099
2	38133098	0.821155
2	38133131	0.3646525
2	38133176	0.1858061
2	38133255	0.3878278
2	38133307	0.7762213
2	38133356	0.5629182
2	38133359	0.9838308
2	38133375	0.3007051
2	38133424	0.8024136
2	38133620	0.9698099
2	38134370	0.7272988
2	38134799	0.7638592
2	38134910	0.664312
2	38135311	0.9698099
2	38135460	0.8884397
2	38135769	0.768081
2	38135810	0.8193274
2	38135925	0.7827229
2	38136027	0.422153
2	38136283	0.9698099
2	38136637	0.6276261
2	38136640	0.6276261
2	38136749	0.3229795
2	38137037	0.8143685
2	38137055	0.8336852
2	38137409	0.7524231
2	38137596	0.6080394
2	38137680	0.6936963
2	38137935	0.9461055
2	38137950	0.9698099
2	38137993	0.9741439
2	38138107	0.6424374
2	38138284	0.7638592
2	38138556	0.9323682
2	38138612	0.6276261
2	38138639	0.9698099
2	38139316	0.9570693
2	38139551	0.7638592
2	38140046	0.7533796
2	38140495	0.9814316
2	38140569	0.7035599
2	38140909	0.7272988
2	38141046	0.9814316
2	38141052	0.768081
2	38141113	0.6276261
2	38141200	0.6204715
2	38141509	0.8388041
2	38141658	0.7272988
2	38141867	0.6204715
2	38141894	0.924146
2	38141899	0.9814316
2	38142069	0.6276261
2	38142184	0.7272988
2	38142577	0.5987742
2	38142751	0.966303
2	38143144	0.7083216
2	38143184	0.9778256
2	38143442	0.9698099
2	38143446	0.9698099
2	38143688	0.7272988
2	38143943	0.664312
2	38143985	0.494801
2	38143991	0.6276261
2	38144017	0.6276261
2	38144181	0.8723715
2	38144463	0.6276261
2	38145205	0.9641362
2	38145723	0.7240206
2	38145739	0.951388
2	38145858	0.6515611
2	38145901	0.9899611
2	38145908	0.7728167
2	38145967	0.7160243
2	38145975	0.9953591
2	38146009	0.9589339
2	38146011	0.4862379
2	38146066	0.5183209
2	38146086	0.6032705
2	38146207	0.9528504
2	38146273	0.9867234
2	38146325	0.824178
2	38146352	0.806759
2	38146379	0.9288081
2	38146484	0.7604333
2	38146509	0.9528504
2	38146544	0.8375995
2	38146722	0.9641362
2	38146743	0.9698099
2	38146820	0.7688086
2	38146838	0.9698099
2	38146859	0.9698099
2	38146981	0.7272988
2	38147138	0.8388041
2	38147180	0.8723715
2	38147354	0.9590454
2	38147389	0.6305963
2	38147394	0.7542506
2	38147464	0.7877376
2	38147517	0.7507788
2	38147677	0.7792255
2	38147749	0.8723715
2	38147759	0.7083216
2	38147881	0.9136868
2	38148233	0.8834697
2	38149679	0.6434031
2	38149805	0.9632873
2	38149878	0.6747546
2	38150102	0.5819655
2	38150272	0.664312
2	38150298	0.812394
2	38150357	0.6276261
2	38150550	0.7272988
2	38150667	0.9314971
2	38150683	0.6276261
2	38150770	0.9698099
2	38150835	0.5088648
2	38151243	0.6936963
2	38151688	0.8388041
2	38151820	0.5088648
2	38151874	0.7272988
2	38151924	0.6276261
2	38152461	0.8322702
2	38152629	0.1524377
2	38152763	0.2393341
2	38152775	0.5846432
2	38152885	0.9873608
2	38153160	0.6563557
2	38153164	0.6209171
2	38153233	0.6871406
2	38153347	0.8861735
2	38153422	0.9845398
2	38153615	0.4010316
2	38153699	0.6950615
2	38153729	0.8314402
2	38153777	0.9691855
2	38153799	0.352656
2	38153882	0.7488338
2	38154296	0.6563557
2	38154526	0.50362
2	38154642	0.6871406
2	38154643	0.6871406
2	38154761	0.6209171
2	38154965	0.6205391
2	38154984	0.6832655
2	38154985	0.7651322
2	38154989	0.6832655
2	38155002	0.593377
2	38155011	0.7653148
2	38155061	0.6563557
2	38155100	0.7739605
2	38155109	0.3511473
2	38155169	0.06248691
2	38155194	0.687815
2	38155209	0.3784542
2	38155220	0.507951
2	38155271	0.836656
2	38155299	0.6345712
2	38155307	0.8465688
2	38155344	0.9771299
2	38155347	0.4539879
2	38155401	0.206476
2	38155402	0.2271754
2	38155460	0.2947144
2	38155493	0.06499926
2	38155499	0.05206453
2	38155561	0.4763563
2	38155566	0.4161159
2	38155569	0.4520082
2	38155618	0.2170237
2	38155850	0.9178813
2	38156160	0.7394753
2	38156411	0.8740135
2	38156635	0.9517688
2	38157037	0.6863991
2	38157363	0.6819876
2	38157980	0.8864033
2	38158385	0.8864033
2	38158456	0.7373589
2	38158579	0.9327577
2	38158753	0.4831401
2	38158807	0.7860523
2	38159674	0.9650029
2	38160033	0.898759
2	38160142	0.6276261
2	38160249	0.6276261
2	38160443	0.8084693
2	38160616	0.8901708
2	38160651	0.422153
2	38160743	0.664312
2	38160860	0.6936963
2	38160871	0.9418966
2	38161016	0.6936963
2	38161808	0.6936963
2	38161813	0.6936963
2	38161831	0.8336852
2	38162031	0.8963662
2	38162073	0.6936963
2	38162101	0.6109434
2	38162121	0.7500101
2	38162122	0.701768
2	38162124	0.6545654
2	38162132	0.4581992
2	38162148	0.7983393
2	38162149	0.7983393
2	38162265	0.2036336
2	38162317	0.6768334
2	38162350	0.5229071
2	38162558	0.9582549
2	38162835	0.6936963
2	38163292	0.6690744
2	38163330	0.9256277
2	38163369	0.7436052
2	38163462	0.8010066
2	38163568	0.0667354
2	38163619	0.2871149
2	38163647	0.8962671
2	38163655	0.4244974
2	38163692	0.1754379
2	38163695	0.2589004
2	38163749	0.8253803
2	38163750	0.737889
2	38163909	0.6355619
2	38163914	0.8379383
2	38163917	0.9283359
2	38163938	0.5403781
2	38163966	0.2538308
2	38163983	0.7394329
2	38163989	0.2878287
2	38163999	0.6924869
2	38164201	0.9641362
2	38164204	0.9698099
2	38164290	0.1323481
2	38164315	0.9698099
2	38164343	0.6276261
2	38164412	0.7898673
2	38164476	0.7272988
2	38164698	0.7863022
2	38164768	0.9314971
2	38165013	0.7272988
2	38165123	0.9952908
2	38165181	0.7262374
2	38165481	0.6401177
2	38165539	0.9698099
2	38165655	0.9840751
2	38165892	0.422153
2	38166043	0.7272988
2	38166135	0.6276261
2	38166187	0.9698099
2	38166209	0.9808643
2	38166227	0.5142633
2	38166358	0.9954559
2	38166567	0.8723715
2	38166603	0.8993983
2	38166728	0.7072184
2	38166932	0.6473706
2	38166988	0.910649
2	38166990	0.847253
2	38167113	0.5679829
2	38167118	0.7638592
2	38167249	0.7272988
2	38167378	0.9064116
2	38167501	0.7688086
2	38167535	0.9778256
2	38167552	0.8537649
2	38167691	0.7688086
2	38167949	0.7809394
2	38168152	0.7638592
2	38168168	0.6936963
2	38168210	0.7532624
2	38169122	0.4688301
2	38169616	0.6626521
2	38169723	0.6276261
2	38169809	0.6936963
2	38169960	0.7638592
2	38170116	0.5088648
2	38170383	0.7872376
2	38170648	0.768081
2	38170736	0.9698099
2	38170832	0.7638592
2	38171426	0.4418049
2	38171569	0.7688086
2	38171610	0.7638592
2	38171624	0.6936963
2	38171937	0.4688301
2	38172042	0.664312
2	38172826	0.7398196
2	38172827	0.8143685
2	38172841	0.8723715
2	38172842	0.8723715
2	38172971	0.6936963
2	38173240	0.422153
2	38173355	0.7934141
2	38173393	0.886852
2	38173516	0.7757754
2	38173656	0.8723715
2	38173706	0.9844525
2	38174073	0.8143685
2	38174263	0.768081
2	38174268	0.898803
2	38174662	0.7272988
2	38174825	0.6936963
2	38174896	0.7083216
2	38175302	0.9698099
2	38175629	0.9359256
2	38175679	0.6668691
2	38175750	0.780519
2	38175928	0.7325056
2	38175991	0.7547239
2	38176209	0.8388041
2	38176361	0.768081
2	38176637	0.9460082
2	38176641	0.9366101
2	38185420	0.8279388
2	38185731	0.6276261
2	38185798	0.7272988
2	38185930	0.6690744
2	38185975	0.7929095
2	38186176	0.9698099
2	38186772	0.768081
2	38187117	0.7688086
2	38187205	0.9698099
2	38187301	0.5799194
2	38187304	0.6128516
2	38187438	0.9159429
2	38187494	0.8884397
2	38187504	0.7688086
2	38187516	0.7638592
2	38187608	0.8388041
2	38187680	0.6276261
2	38187738	0.8785768
2	38188007	0.7272988
2	38188148	0.6276261
2	38188264	0.768081
2	38188317	0.8437958
2	38188398	0.6822116
2	38188462	0.9353215
2	38188555	0.9698099
2	38188556	0.9483691
2	38188650	0.8781807
2	38188732	0.9954559
2	38188765	0.9954559
2	38188878	0.6840945
2	38189123	0.959149
2	38189145	0.9952964
2	38189267	0.768081
2	38189443	0.8388041
2	38189482	0.8503741
2	38189644	0.6276261
2	38189705	0.861317
2	38189767	0.9698099
2	38189871	0.6276261
2	38190178	0.6276261
2	38190497	0.6276261
2	38190610	0.9038887
2	38190776	0.6754584
2	38190782	0.6754584
2	38191035	0.6276261
2	38191037	0.6276261
2	38191045	0.6382096
2	38191060	0.422153
2	38191087	0.6215721
2	38191300	0.8379068
2	38191312	0.940718
2	38191366	0.8865767
2	38191566	0.7894408
2	38191693	0.6936963
2	38191762	0.7638592
2	38191772	0.9952908
2	38191834	0.9698099
2	38192363	0.6203274
2	38192400	0.9698099
2	38192750	0.8105307
2	38192979	0.6276261
2	38193024	0.9952908
2	38193170	0.9036368
2	38193220	0.9698099
2	38193419	0.9698099
2	38193583	0.9954559
2	38193622	0.6690744
2	38193649	0.9698099
2	38193758	0.6824798
2	38193801	0.9570693
2	38194008	0.6276261
2	38194096	0.7272988
2	38194276	0.9698099
2	38194388	0.9698099
2	38194511	0.9480717
2	38194542	0.6922568
2	38194563	0.6400144
2	38194572	0.7272988
2	38194592	0.6276261
2	38194906	0.8157532
2	38194939	0.4326083
2	38194949	0.9186249
2	38195228	0.8738636
2	38195467	0.6175692
2	38195525	0.9466423
2	38195641	0.7231904
2	38195663	0.8720396
2	38195754	0.6276261
2	38195806	0.4536534
2	38195892	0.7240199
2	38195966	0.8894357
2	38196003	0.959083
2	38196394	0.503756
2	38196522	0.5136612
2	38196581	0.9334525
2	38196666	0.8981304
2	38196699	0.8704553
2	38196742	0.7638592
2	38196834	0.7638592
2	38196921	0.7638592
2	38196990	0.8392216
2	38197011	0.6822116
2	38197030	0.9774074
2	38197056	0.6121231
2	38197202	0.6276261
2	38197342	0.4521339
2	38197550	0.6630464
2	38197558	0.8507124
2	38197594	0.8231408
2	38197663	0.4567243
2	38197713	0.6436805
2	38197732	0.9479858
2	38197847	0.7334743
2	38197983	0.6914123
2	38198152	0.6936963
2	38198323	0.9570693
2	38198325	0.4981865
2	38198540	0.8375995
2	38198569	0.9778256
2	38198668	0.4526878
2	38198716	0.8336852
2	38198829	0.6276261
2	38198875	0.6317382
2	38198928	0.6276261
2	38199372	0.8184749
2	38199985	0.681924
2	38200916	0.9837725
2	38200958	0.6010992
2	38201068	0.6652698
2	38201269	0.7843192
2	38201510	0.8226312
2	38201519	0.8688526
2	38201808	0.804749
2	38203912	0.7863833
2	38203987	0.8025777
2	38204724	0.6010992
2	38204868	0.6964794
2	38204898	0.6561748
2	38206051	0.9399021
2	38206265	0.8396675
2	38206412	0.5781803
2	38206689	0.7272988
2	38206716	0.6276261
2	38206898	0.9698099
2	38207368	0.7083216
2	38207767	0.6276261
2	38208205	0.9698099
2	38208463	0.9698099
2	38208611	0.7421037
2	38208748	0.9952908
2	38208816	0.6276261
2	38209066	0.734476
2	38209118	0.7087316
2	38209526	0.88255
2	38209615	0.9594708
2	38209617	0.6276261
2	38209644	0.9594708
2	38209860	0.6276261
2	38209868	0.9698099
2	38209978	0.7827229
2	38210042	0.768081
2	38210059	0.9698099
2	38210142	0.847192
2	38210412	0.9460284
2	38210513	0.8724733
2	38210623	0.6074606
2	38210628	0.6074606
2	38210638	0.9397708
2	38211108	0.7688086
2	38211234	0.7688086
2	38211496	0.7272988
2	38211868	0.6900289
2	38211886	0.8247735
2	38211965	0.7233719
2	38212008	0.6684725
2	38212086	0.6276261
2	38212271	0.6276261
2	38212689	0.9783889
2	38212845	0.664312
2	38213038	0.6936963
2	38213402	0.9788847
2	38213454	0.6936963
2	38213739	0.4086818
2	38213788	0.7532624
2	38213846	0.9698099
2	38214300	0.7688086
2	38214899	0.9570693
2	38214907	0.4981865
2	38215159	0.9898706
2	38215493	0.9650029
2	38215495	0.8839787
2	38215822	0.3261187
2	38215847	0.8336852
2	38215861	0.768081
2	38215866	0.9954559
2	38215875	0.92116
2	38215878	0.9698099
2	38216175	0.6276261
2	38216318	0.664312
2	38216924	0.4890077
2	38217025	0.4091571
2	38217278	0.6276261
2	38217376	0.5088648
2	38217545	0.6936963
2	38217751	0.9698099
2	38217871	0.8448397
2	38217954	0.4588234
2	38218302	0.9724868
2	38218588	0.8031482
2	38218620	0.5880801
2	38218710	0.6204715
2	38218973	0.8086425
2	38219004	0.5967357
2	38219017	0.7994697
2	38219071	0.7334774
2	38219105	0.664312
2	38219509	0.8776691
2	38219529	0.9353215
2	38220568	0.6587243
2	38220634	0.7734356
2	38220638	0.6205957
2	38220974	0.8042456
2	38221138	0.5191612
2	38221251	0.9516236
2	38221285	0.6743956
2	38221466	0.7849837
2	38221679	0.8352389
2	38221740	0.8499508
2	38221765	0.845369
2	38221766	0.845369
2	38221872	0.9970937
2	38221880	0.7226637
2	38221907	0.845369
2	38221994	0.8529954
2	38222033	0.7226637
2	38222075	0.8529954
2	38222264	0.7599988
2	38222298	0.6553109
2	38222584	0.5555238
2	38222656	0.6695351
2	38222669	0.9295703
2	38222728	0.8793785
2	38222745	0.6456607
2	38222795	0.7795675
2	38223144	0.4035525
2	38223192	0.6587243
2	38223303	0.7274183
2	38223405	0.3118745
2	38223423	0.5781225
2	38223441	0.3756932
2	38223446	0.8142209
2	38223451	0.7483716
2	38223464	0.8915173
2	38223470	0.7339004
2	38223479	0.7339004
2	38223491	0.9763089
2	38223520	0.9668562
2	38223530	0.8052101
2	38223562	0.8192388
2	38223570	0.7274183
2	38223587	0.6503894
2	38223662	0.8042456
2	38223684	0.7698431
2	38223696	0.5046164
2	38223705	0.8055626
2	38223721	0.9281277
2	38223722	0.8814076
2	38223741	0.7927031
2	38223750	0.8108044
2	38223754	0.8758024
2	38223762	0.4890396
2	38223769	0.8163707
2	38223804	0.4674274
2	38223845	0.3936243
2	38223851	0.1834672
2	38223853	0.2125242
2	38223888	0.5528511
2	38223890	0.8217101
2	38223901	0.9780192
2	38223969	0.1826951
2	38223974	0.3348239
2	38223979	0.3462919
2	38223989	0.6659402
2	38224008	0.666048
2	38224048	0.7758411
2	38224081	0.8183021
2	38224089	0.6218716
2	38224234	0.7271684
2	38224522	0.5677403
2	38224536	0.3224089
2	38224550	0.4531114
2	38224557	0.5505266
2	38224573	0.7003514
2	38224598	0.5877724
2	38224620	0.7718044
2	38224621	0.4916766
2	38224633	0.5938703
2	38224646	0.674848
2	38224653	0.6339042
2	38224661	0.5929445
2	38224663	0.7308052
2	38224664	0.7294217
2	38224666	0.7096027
2	38224667	0.5856074
2	38224674	0.4629299
2	38224675	0.5844834
2	38224691	0.9516093
2	38224708	0.9920919
2	38224726	0.8675613
2	38224736	0.8635938
2	38224746	0.74311
2	38224757	0.8635938
2	38224759	0.8635938
2	38224776	0.8635938
2	38224804	0.6912128
2	38224810	0.8969334
2	38224813	0.8969334
2	38224824	0.8969334
2	38224836	0.767962
2	38224895	0.767962
2	38224902	0.9189032
2	38224912	0.703841
2	38224928	0.5715858
2	38224931	0.5715858
2	38224942	0.8939897
2	38224944	0.8939897
2	38224957	0.7143141
2	38224993	0.5651267
2	38225007	0.7341384
2	38225019	0.5491935
2	38225036	0.7432208
2	38225048	0.8635938
2	38225053	0.7784228
2	38225064	0.625973
2	38225089	0.6752992
2	38225098	0.6752992
2	38225113	0.9565955
2	38225125	0.9565955
2	38225145	0.4127299
2	38225167	0.7639709
2	38225174	0.2734213
2	38225264	0.6587243
2	38225484	0.9805827
2	38225633	0.8029474
2	38225856	0.3929034
2	38225887	0.7048883
2	38225903	0.5777097
2	38225946	0.6774408
2	38225967	0.6553109
2	38226400	0.7271684
2	38226427	0.7226637
2	38226987	0.9970937
2	38227135	0.8437436
2	38227186	0.3469505
2	38227303	0.4832782
2	38227318	0.8015033
2	38227689	0.5322134
2	38227899	0.8529954
2	38228222	0.8277839
2	38228230	0.7772237
2	38228306	0.8277839
2	38228698	0.7689092
2	38228872	0.8766268
2	38228919	0.6205957
2	38229000	0.8529954
2	38229097	0.8499508
2	38229288	0.6325152
2	38229445	0.856378
2	38229557	0.8259305
2	38229630	0.8529954
2	38229708	0.7381712
2	38229796	0.8529954
2	38229826	0.3404168
2	38229915	0.6338751
2	38229918	0.8042456
2	38229928	0.3983074
2	38229954	0.7342832
2	38229979	0.8529954
2	38230027	0.7599988
2	38230088	0.8821484
2	38230119	0.8529954
2	38230144	0.992283
2	38230511	0.1002807
2	38230519	0.7219529
2	38230530	0.7052248
2	38230548	0.5004846
2	38230564	0.8029583
2	38230765	0.6051
2	38230858	0.9536189
2	38231048	0.6325152
2	38231157	0.8766268
2	38231219	0.6205957
2	38231337	0.4714256
2	38231735	0.518606
2	38232146	0.1433243
2	38232184	0.9468985
2	38232556	0.870603
2	38232563	0.7345196
2	38232663	0.9472863
2	38232806	0.5772497
2	38232814	0.6173066
2	38233106	0.6304434
2	38233329	0.6622181
2	38233648	0.395177
2	38233653	0.6940294
2	38233664	0.5927654
2	38234631	0.3664671
2	38234636	0.9097812
2	38235047	0.8391003
2	38235119	0.4723912
2	38235227	0.4372838
2	38235295	0.7685694
2	38235558	0.7567135
2	38235590	0.9949725
2	38236145	0.8529954
2	38236204	0.6257085
2	38236353	0.94364
2	38236414	0.3753134
2	38236526	0.9046887
2	38236659	0.7914903
2	38236788	0.5780918
2	38237357	0.6530649
2	38237358	0.6486778
2	38237629	0.8704859
2	38237806	0.6145739
2	38238071	0.7537661
2	38238374	0.4762359
2	38238566	0.5329575
2	38239002	0.6006166
2	38239275	0.6831332
2	38239444	0.4832782
2	38239457	0.6587243
2	38239461	0.6587243
2	38239600	0.6991792
2	38239775	0.6587243
2	38239816	0.8042456
2	38239995	0.6553109
2	38240174	0.7599988
2	38241093	0.8529954
2	38241652	0.724526
2	38241931	0.8893926
2	38242034	0.7378601
2	38242124	0.6553109
2	38242274	0.7599988
2	38242331	0.7831929
2	38242547	0.6447697
2	38242807	0.8529954
2	38242909	0.4829204
2	38242936	0.6656089
2	38243149	0.7311764
2	38243205	0.6587243
2	38243362	0.8529954
2	38243885	0.7271684
2	38243893	0.8042456
2	38243917	0.8042456
2	38243977	0.650194
2	38245042	0.8529954
2	38245292	0.8499508
2	38245329	0.8529954
2	38245351	0.450886
2	38245520	0.7355021
2	38245576	0.9965685
2	38245724	0.7274183
2	38246038	0.9217112
2	38246046	0.7274183
2	38246136	0.6935743
2	38246216	0.9217112
2	38246269	0.6587243
2	38246406	0.8529954
2	38246505	0.7271684
2	38246857	0.4404261
2	38246993	0.9220131
2	38247061	0.7599988
2	38247069	0.8893926
2	38247119	0.6553109
2	38247435	0.7599988
2	38247554	0.924515
2	38247703	0.8710007
2	38247731	0.7274183
2	38247760	0.8499508
2	38248063	0.7279154
2	38248103	0.8607393
2	38248124	0.6326671
2	38248143	0.9863408
2	38248157	0.702457
2	38249502	0.8757382
2	38249923	0.1643534
2	38250357	0.7447392
2	38250385	0.8567601
2	38250401	0.9772749
2	38250525	0.8882661
2	38250777	0.3169554
2	38250887	0.3001407
2	38250924	0.5904012
2	38251247	0.6754291
2	38252785	0.5442246
2	38252796	0.9428909
2	38252870	0.8004551
2	38253821	0.8319468
2	38254454	0.4567882
2	38254501	0.6114797
2	38254595	0.4751563
2	38255294	0.3666262
2	38255375	0.8904071
2	38255389	0.3246565
2	38259101	0.6114797
2	38259244	0.3490641
2	38259254	0.9257395
2	38259375	0.5589729
2	38259382	0.9258765
2	38259436	0.8578637
2	38259451	0.5585329
2	38259484	0.3442815
2	38259528	0.9285896
2	38259922	0.1674799
2	38260205	0.937765
2	38260294	0.9036962
2	38260478	0.9938565
2	38260507	0.9359626
2	38260650	0.7295714
2	38260770	0.5371014
2	38260802	0.6585937
2	38260910	0.5722621
2	38260977	0.8301375
2	38260980	0.998583
2	38261212	0.5916743
2	38261223	0.6730875
2	38261350	0.8421811
2	38261394	0.4984097
2	38261401	0.9671652
2	38261439	0.3581619
2	38261529	0.7040852
2	38261639	0.5375942
2	38261641	0.8438118
2	38261709	0.7040852
2	38261729	0.6062416
2	38261755	0.7040852
2	38261910	0.6322233
2	38262193	0.8453425
2	38262381	0.5950121
2	38262502	0.5962439
2	38262581	0.7405827
2	38262585	0.8996711
2	38262603	0.6905487
2	38262622	0.8336795
2	38262795	0.7746362
2	38263016	0.8453425
2	38263093	0.6481448
2	38263471	0.7194555
2	38263480	0.9856579
2	38263481	0.2916558
2	38263482	0.5342423
2	38263492	0.519847
2	38263498	0.5374837
2	38263556	0.6985675
2	38263587	0.7954962
2	38263801	0.4885472
2	38263830	0.5028842
2	38263953	0.7405827
2	38264174	0.6281692
2	38264407	0.6450751
2	38264411	0.8453425
2	38264463	0.8453425
2	38264558	0.6450751
2	38265090	0.6651586
2	38265110	0.2582152
2	38265267	0.8229442
2	38265292	0.3547415
2	38265536	0.5410475
2	38265570	0.9568554
2	38265594	0.708532
2	38265645	0.5072657
2	38265727	0.5199243
2	38265888	0.306476
2	38265915	0.381809
2	38265945	0.6698882
2	38265967	0.7169113
2	38266072	0.2798478
2	38266079	0.7405827
2	38266172	0.8140431
2	38266475	0.8291316
2	38266622	0.8072455
2	38266665	0.9454123
2	38266842	0.6518768
2	38266974	0.9032176
2	38267164	0.08611774
2	38267227	0.5114892
2	38267307	0.447513
2	38267573	0.4143582
2	38267946	0.7613566
2	38269319	0.9869264
2	38269609	0.6677322
2	38269665	0.8873207
2	38269771	0.0659816
2	38269863	0.6677322
2	38269921	0.837652
2	38270394	0.8229974
2	38270407	0.8199159
2	38270452	0.4699613
2	38270674	0.8295477
2	38270818	0.903357
2	38270860	0.8265793
2	38270950	0.9142542
2	38270994	0.952719
2	38271010	0.8199159
2	38271028	0.7890824
2	38271058	0.7418129
2	38271181	0.5423952
2	38271373	0.9423964
2	38271611	0.3197152
2	38271642	0.8364571
2	38271838	0.9898186
2	38272025	0.5882365
2	38272071	0.7197161
2	38272151	0.7197161
2	38272599	0.3911151
2	38272915	0.6677322
2	38273113	0.712901
2	38273139	0.6677322
2	38273147	0.3731003
2	38273367	0.4770271
2	38273392	0.7063272
2	38273463	0.04045687
2	38273464	0.6714823
2	38273584	0.242961
2	38273647	0.6408732
2	38274040	0.8529451
2	38274698	0.576477
2	38274825	0.241497
2	38274834	0.420325
2	38275035	0.8915128
2	38275097	0.6554149
2	38275102	0.8704385
2	38275571	0.7877376
2	38275605	0.6204715
2	38275688	0.6204715
2	38275813	0.7507788
2	38275823	0.7608375
2	38275867	0.7600592
2	38275884	0.9933983
2	38275913	0.7608375
2	38275986	0.8303895
2	38276113	0.7748427
2	38276120	0.7149093
2	38276173	0.7877376
2	38276178	0.7877376
2	38276183	0.8968915
2	38276184	0.8968915
2	38276185	0.7877376
2	38276444	0.7608375
2	38276634	0.8968915
2	38276888	0.8266719
2	38276939	0.7666202
2	38277197	0.9314727
2	38277209	0.9314727
2	38277241	0.6952325
2	38277244	0.6994829
2	38277343	0.8303895
2	38277606	0.8968915
2	38277891	0.8834236
2	38277904	0.9625486
2	38278066	0.6204715
2	38278235	0.70756
2	38278396	0.6859954
2	38278835	0.9048072
2	38278863	0.6887875
2	38279013	0.5972756
2	38279068	0.9510227
2	38279195	0.9582601
2	38279236	0.8303895
2	38279359	0.4953411
2	38279367	0.8517875
2	38279387	0.7130797
2	38279388	0.79017
2	38279400	0.9544107
2	38279562	0.8744558
2	38279575	0.9373042
2	38279769	0.9954559
2	38280277	0.671119
2	38280360	0.8731764
2	38280532	0.7317301
2	38280620	0.8579586
2	38280710	0.7183735
2	38280832	0.8781807
2	38280904	0.9582278
2	38280942	0.8967779
2	38281142	0.7183735
2	38281165	0.7608375
2	38281338	0.6204715
2	38281478	0.8350623
2	38281788	0.8353382
2	38282056	0.8579586
2	38282138	0.8127216
2	38282397	0.9933983
2	38282915	0.8303895
2	38283187	0.6859954
2	38284059	0.9954559
2	38284178	0.9694497
2	38284199	0.6859954
2	38284351	0.9954559
2	38284478	0.7507788
2	38284591	0.9046132
2	38284697	0.8579586
2	38284710	0.9048035
2	38284902	0.9896462
2	38285233	0.8697372
2	38285242	0.8697372
2	38285249	0.9694497
2	38285385	0.6204715
2	38285469	0.9429655
2	38285649	0.7751213
2	38285816	0.6204715
2	38285828	0.9597371
2	38285873	0.6859954
2	38285910	0.8756542
2	38286074	0.7877376
2	38286137	0.6768193
2	38286540	0.6641929
2	38286775	0.8579586
2	38286981	0.7507788
2	38286986	0.9954559
2	38287031	0.5298494
2	38287043	0.6204715
2	38287085	0.634081
2	38287335	0.9954559
2	38287437	0.7877376
2	38287527	0.9881235
2	38287541	0.8968915
2	38287688	0.765507
2	38287882	0.9954559
2	38287892	0.9954559
2	38287898	0.9954559
2	38287935	0.7507788
2	38288138	0.5142633
2	38288336	0.7877376
2	38288383	0.8303895
2	38288465	0.6302119
2	38288628	0.987856
2	38288693	0.8303895
2	38288803	0.7608375
2	38288812	0.3770567
2	38288837	0.6204715
2	38288867	0.6204715
2	38288904	0.9954559
2	38288973	0.6859954
2	38289023	0.6859954
2	38289233	0.9954559
2	38289236	0.70756
2	38289243	0.6859954
2	38289623	0.8502682
2	38289651	0.9582278
2	38289806	0.7395399
2	38290074	0.6204715
2	38290096	0.7021509
2	38290123	0.8340876
2	38290132	0.7888847
2	38290219	0.9896741
2	38290480	0.9815722
2	38290490	0.8122751
2	38290531	0.8122751
2	38290579	0.8968915
2	38290764	0.9221439
2	38290821	0.9170388
2	38290933	0.7751213
2	38290975	0.8378158
2	38291026	0.9554363
2	38291076	0.8304704
2	38291281	0.396776
2	38291333	0.7877376
2	38291356	0.6430276
2	38291403	0.8505103
2	38291433	0.8873512
2	38291516	0.5944072
2	38291629	0.6859954
2	38291649	0.9954559
2	38291663	0.928601
2	38291680	0.915851
2	38291765	0.9829037
2	38291821	0.8194401
2	38291829	0.6204536
2	38291993	0.7598718
2	38292022	0.6467269
2	38292044	0.735824
2	38292050	0.6720924
2	38292059	0.9093658
2	38292341	0.806432
2	38292343	0.7816432
2	38292444	0.6295918
2	38292463	0.7877376
2	38292512	0.9135417
2	38292525	0.8303895
2	38292714	0.6002398
2	38292736	0.9954559
2	38292857	0.5142633
2	38293002	0.7615339
2	38293006	0.6859954
2	38293048	0.7760152
2	38293117	0.9582278
2	38293134	0.7751213
2	38293192	0.70756
2	38293215	0.1959272
2	38293234	0.806432
2	38293499	0.7751213
2	38293539	0.6808305
2	38293586	0.6674385
2	38293588	0.9954238
2	38293589	0.6107362
2	38293673	0.8309742
2	38293697	0.8305298
2	38293884	0.9448518
2	38293912	0.7962668
2	38294025	0.8087253
2	38294090	0.6444796
2	38294138	0.7638592
2	38294168	0.5088648
2	38294261	0.5383655
2	38294390	0.606834
2	38294398	0.5479068
2	38294442	0.5987733
2	38294454	0.7752584
2	38294455	0.6124904
2	38294545	0.7507788
2	38294577	0.9365957
2	38294795	0.4911908
2	38294886	0.8029676
2	38294929	0.7708324
2	38294938	0.9815103
2	38295013	0.6473018
2	38295138	0.7434214
2	38295307	0.6204715
2	38295395	0.8581096
2	38295440	0.9961787
2	38295461	0.2852638
2	38295469	0.6859954
2	38295517	0.377213
2	38295661	0.7183735
2	38295718	0.6204715
2	38295849	0.8133151
2	38296106	0.5574818
2	38296126	0.7183735
2	38296447	0.9954559
2	38296529	0.7877376
2	38296685	0.7590431
2	38296919	0.5350985
2	38296965	0.9557216
2	38297136	0.9954559
2	38297157	0.9782059
2	38297219	0.9366745
2	38297340	0.8357013
2	38297508	0.8588166
2	38297717	0.9684151
2	38297760	0.6204715
2	38297810	0.7507788
2	38297847	0.8759615
2	38297901	0.63809
2	38297904	0.8325227
2	38298030	0.9093658
2	38298036	0.5351518
2	38298042	0.5955816
2	38298076	0.8643316
2	38298224	0.6204715
2	38298245	0.7829057
2	38298274	0.9720554
2	38298313	0.7097229
2	38298336	0.6089417
2	38298377	0.6084041
2	38298499	0.7217904
2	38298520	0.5266613
2	38298624	0.4030667
2	38298664	0.9225446
2	38298724	0.8167939
2	38298777	0.7479047
2	38298826	0.7178168
2	38299046	0.9109323
2	38299103	0.4751636
2	38299144	0.5063119
2	38299255	0.9957934
2	38299467	0.7607309
2	38299468	0.8111695
2	38299485	0.5351518
2	38299642	0.7693434
2	38299686	0.8353382
2	38299850	0.4289518
2	38299869	0.8968915
2	38300036	0.4271124
2	38300043	0.6520799
2	38300061	0.8973944
2	38300116	0.9314727
2	38300140	0.9314727
2	38300252	0.8161105
2	38300278	0.7819294
2	38300384	0.8885793
2	38300402	0.8306124
2	38300425	0.6917842
2	38300455	0.9515076
2	38300472	0.9954559
2	38300518	0.9788131
2	38300579	0.8303895
2	38300702	0.7590431
2	38300833	0.7877376
2	38300952	0.6204715
2	38300954	0.98419
2	38301168	0.4568012
2	38301172	0.7507788
2	38301193	0.8322481
2	38301341	0.8579586
2	38301367	0.7751213
2	38301532	0.5566412
2	38301600	0.4312795
2	38301713	0.9548618
2	38301748	0.8634624
2	38301853	0.4459177
2	38301865	0.5766123
2	38301920	0.7992735
2	38302009	0.7361957
2	38302222	0.9561397
2	38302257	0.6204715
2	38302270	0.4271124
2	38302376	0.8212439
2	38302428	0.9694497
2	38302523	0.5762878
2	38302659	0.8891104
2	38302771	0.9694497
2	38303161	0.776773
2	38303541	0.5412005
2	38303544	0.8517459
2	38303567	0.4499139
2	38303739	0.9316277
2	38303857	0.8735292
2	38304215	0.9647746
2	38304327	0.9704626
2	38304408	0.7505326
2	38304424	0.6113239
2	38304463	0.5215097
2	38304479	0.8900654
2	38304556	0.5215097
2	38304783	0.9061009
2	38304940	0.7357703
2	38304974	0.7708079
2	38305051	0.4704086
2	38305077	0.7357703
2	38305199	0.7124455
2	38305346	0.4017562
2	38305395	0.8194312
2	38305511	0.8666192
2	38305689	0.7844762
2	38305707	0.9704626
2	38306264	0.7102613
2	38306845	0.9954559
2	38306974	0.8756542
2	38306994	0.4134137
2	38307064	0.4271124
2	38307309	0.9557216
2	38307342	0.98419
2	38307441	0.7877376
2	38307471	0.6469191
2	38307848	0.5440705
2	38308613	0.2650736
2	38308663	0.7760678
2	38308680	0.7335674
2	38308705	0.6483733
2	38308761	0.7143275
2	38308893	0.698018
2	38308965	0.4568991
2	38308976	0.557164
2	38308977	0.557164
2	38309067	0.8106895
2	38309082	0.942482
2	38309266	0.7208072
2	38309393	0.5278365
2	38309463	0.5628272
2	38309657	0.9673778
2	38309710	0.7522458
2	38309717	0.7107976
2	38309782	0.8252936
2	38309803	0.7309025
2	38310140	0.9251007
2	38310329	0.741595
2	38310574	0.9881235
2	38310795	0.6859954
2	38311179	0.6648418
2	38311190	0.928601
2	38311243	0.5142633
2	38311291	0.743768
2	38311370	0.9954559
2	38311830	0.8709447
2	38312018	0.5439131
2	38312185	0.7509396
2	38312389	0.4738235
2	38312603	0.7877376
2	38313231	0.3752993
2	38313353	0.3795634
2	38313601	0.6204715
2	38313670	0.6204715
2	38313707	0.9582278
2	38313754	0.8303895
2	38313834	0.8859971
2	38313943	0.9557216
2	38314230	0.9148187
2	38314254	0.4151574
2	38314415	0.5625192
2	38314562	0.2277495
2	38314625	0.9440763
2	38314670	0.8058456
2	38314828	0.4383232
2	38314982	0.6204715
2	38315004	0.6204715
2	38315020	0.9954559
2	38315298	0.4363801
2	38315315	0.4530921
2	38315333	0.6814008
2	38315487	0.7211116
2	38315512	0.9465079
2	38315567	0.7844361
2	38315802	0.9458434
2	38315978	0.682764
2	38316064	0.9314866
2	38316146	0.7143275
2	38316501	0.5442539
2	38316549	0.8823443
2	38317181	0.5624707
2	38317470	0.7257247
2	38317563	0.5722736
2	38317659	0.9162554
2	38317735	0.9578127
2	38317815	0.9560647
2	38317895	0.7930045
2	38317998	0.7638592
2	38318262	0.8406784
2	38318458	0.940313
2	38318490	0.5392093
2	38318493	0.8821552
2	38318519	0.3649132
2	38318595	0.8336772
2	38318606	0.8568338
2	38318752	0.9152652
2	38318870	0.8723715
2	38318897	0.9698099
2	38319092	0.7898294
2	38319422	0.8303895
2	38319446	0.8968915
2	38319464	0.2637165
2	38319569	0.9954559
2	38319624	0.9788308
2	38319724	0.9815452
2	38320042	0.8618389
2	38320060	0.8525768
2	38321784	0.9054825
2	38321809	0.3955579
2	38321848	0.6906005
2	38321868	0.05614512
2	38321964	0.4499578
2	38322074	0.9554363
2	38322122	0.6859954
2	38322268	0.6655535
2	38322339	0.7506726
2	38322769	0.4093804
2	38322833	0.671119
2	38323005	0.7438047
2	38323127	0.9857057
2	38323227	0.5122933
2	38323271	0.9941947
2	38323289	0.671119
2	38323611	0.8353382
2	38323623	0.8449151
2	38323626	0.8272431
2	38323707	0.804749
2	38323759	0.5142633
2	38323942	0.884298
2	38323949	0.5020022
2	38323964	0.884298
2	38324004	0.7608375
2	38324018	0.6295918
2	38324037	0.7909027
2	38324116	0.8060124
2	38324243	0.9912453
2	38324257	0.9954559
2	38324299	0.8495272
2	38324431	0.2954284
2	38324636	0.5142633
2	38324672	0.7608375
2	38324679	0.6216018
2	38324808	0.7270891
2	38324891	0.7503907
2	38325015	0.3573127
2	38325055	0.990828
2	38325146	0.8496106
2	38325169	0.6204715
2	38325177	0.9026032
2	38325208	0.6204715
2	38325320	0.6768818
2	38325360	0.6098194
2	38325495	0.9093658
2	38325521	0.7924955
2	38325541	0.7759326
2	38325556	0.7009342
2	38325711	0.9954559
2	38325946	0.7590431
2	38325963	0.9954559
2	38326045	0.886852
2	38326071	0.9954559
2	38326136	0.7273908
2	38326256	0.7962668
2	38326297	0.9070251
2	38326350	0.5731556
2	38326420	0.9954559
2	38326494	0.9093658
2	38326544	0.9093658
2	38326559	0.672352
2	38326576	0.5142633
2	38326717	0.8532476
2	38326734	0.6430276
2	38326780	0.6276687
2	38326783	0.6137131
2	38326885	0.713327
2	38326943	0.6577862
2	38327056	0.3335726
2	38327137	0.9736633
2	38327281	0.7183735
2	38327310	0.7507788
2	38327322	0.8348705
2	38327498	0.9093658
2	38327590	0.7781486
2	38327767	0.9202555
2	38328102	0.9692959
2	38328145	0.9515076
2	38328216	0.8781807
2	38328227	0.9954559
2	38328289	0.5900277
2	38328693	0.7608375
2	38328747	0.7608375
2	38328793	0.9954559
2	38328912	0.6911662
2	38328948	0.671137
2	38329019	0.4088124
2	38329265	0.6806325
2	38329383	0.3374401
2	38329393	0.3905391
2	38329494	0.5249244
2	38329522	0.9097743
2	38329584	0.8997811
2	38329635	0.9184855
2	38329682	0.6912421
2	38329749	0.9832529
2	38329940	0.8789948
2	38330010	0.2088359
2	38330363	0.7608375
2	38330404	0.7608375
2	38330757	0.7877376
2	38330827	0.9568319
2	38330858	0.6577862
2	38331173	0.4271124
2	38331228	0.9954559
2	38331280	0.9954559
2	38331395	0.9954559
2	38331979	0.7052952
2	38331980	0.9314727
2	38332050	0.9519689
2	38332152	0.81901
2	38332217	0.3828363
2	38332314	0.7581994
2	38332398	0.9720726
2	38332419	0.7032508
2	38332454	0.9829037
2	38332514	0.8626523
2	38332552	0.9829037
2	38332595	0.8579586
2	38332716	0.9954559
2	38332744	0.8579586
2	38332816	0.8968915
2	38332817	0.8968915
2	38332891	0.6887787
2	38332982	0.9954559
2	38333004	0.7526237
2	38333184	0.4813409
2	38333291	0.9954559
2	38333361	0.7507788
2	38333607	0.7979746
2	38333658	0.5790743
2	38333723	0.6204715
2	38333760	0.7309463
2	38333804	0.8915555
2	38334008	0.4392131
2	38334028	0.2153922
2	38334063	0.6674667
2	38334064	0.971454
2	38334262	0.9026488
2	38334266	0.5192786
2	38334412	0.8756542
2	38334528	0.5350985
2	38334536	0.9919176
2	38334602	0.6859954
2	38334635	0.886852
2	38334652	0.6859954
2	38334656	0.9089957
2	38334659	0.7590431
2	38334755	0.7877376
2	38334905	0.7029257
2	38335392	0.8303895
2	38335858	0.6675485
2	38335965	0.9857057
2	38335982	0.7507788
2	38336083	0.8968915
2	38336127	0.7590431
2	38336600	0.886852
2	38336672	0.7877376
2	38336789	0.671119
2	38336803	0.8303895
2	38336823	0.8303895
2	38337138	0.5240028
2	38337191	0.5969943
2	38337274	0.533365
2	38337313	0.6859954
2	38337814	0.7751213
2	38337851	0.7590431
2	38337946	0.5142633
2	38337983	0.3917159
2	38338164	0.6859954
2	38338456	0.9832529
2	38338650	0.6724471
2	38339237	0.9962675
2	38339385	0.7877376
2	38339753	0.7507788
2	38339993	0.9039218
2	38340111	0.9515076
2	38340183	0.5543505
2	38340500	0.6204715
2	38340517	0.4312795
2	38340881	0.7398004
2	38340925	0.734139
2	38341058	0.5142633
2	38341092	0.8968915
2	38341406	0.7608375
2	38341455	0.4762678
2	38341463	0.6675485
2	38341577	0.6204715
2	38341629	0.7751213
2	38341704	0.7608375
2	38341784	0.9465104
2	38341934	0.6867039
2	38342007	0.8556083
2	38342234	0.9161402
2	38342443	0.6204715
2	38342465	0.7507788
2	38342894	0.7326169
2	38343048	0.806432
2	38343127	0.7877376
2	38343263	0.8968915
2	38343309	0.8579586
2	38343379	0.6204715
2	38343490	0.7183735
2	38343491	0.7183735
2	38343552	0.4426272
2	38343575	0.7183735
2	38343594	0.6204715
2	38343670	0.7877376
2	38344161	0.8519089
2	38344195	0.8941036
2	38344201	0.9936759
2	38344204	0.983399
2	38344217	0.7732578
2	38344221	0.7292742
2	38344223	0.52739
2	38344230	0.8784155
2	38344233	0.8449868
2	38344264	0.6239802
2	38344335	0.3063421
2	38344354	0.9368069
2	38344394	0.6193407
2	38344399	0.8940619
2	38344403	0.5782752
2	38344412	0.9180388
2	38344419	0.5874643
2	38344438	0.9273094
2	38344451	0.919388
2	38344525	0.9351962
2	38344526	0.5897645
2	38344575	0.4972622
2	38344577	0.6999487
2	38344619	0.8920241
2	38344804	0.8579586
2	38344822	0.9954559
2	38344974	0.9363219
2	38345088	0.671119
2	38345142	0.9890309
2	38345197	0.9194844
2	38345225	0.9641362
2	38345275	0.9954559
2	38345278	0.806432
2	38345309	0.7507788
2	38345534	0.7183735
2	38345644	0.9954559
2	38345777	0.671119
2	38345893	0.6204715
2	38345970	0.9557216
2	38346021	0.8968915
2	38346047	0.9954559
2	38346331	0.7877376
2	38346404	0.8182819
2	38346517	0.8997823
2	38346585	0.4507191
2	38346611	0.9954559
2	38346617	0.7877376
2	38346763	0.2256929
2	38346764	0.9954559
2	38346865	0.9954559
2	38347037	0.5142633
2	38347123	0.6204715
2	38347369	0.6204715
2	38347426	0.8789021
2	38347497	0.6368379
2	38347572	0.9320542
2	38347603	0.884298
2	38348329	0.4337971
2	38348546	0.7751213
2	38348688	0.7608375
2	38348953	0.9954559
2	38349249	0.886852
2	38349457	0.6204715
2	38349474	0.8672059
2	38349526	0.9983933
2	38349731	0.8916675
2	38349748	0.422153
2	38349902	0.8579586
2	38349907	0.7183735
2	38350018	0.8336852
2	38350173	0.9954559
2	38350175	0.7877376
2	38350432	0.9301731
2	38350585	0.7507788
2	38350749	0.9954559
2	38350811	0.6204715
2	38350891	0.7361957
2	38350958	0.1286832
2	38351180	0.4471958
2	38351190	0.09777287
2	38351220	0.4471958
2	38351299	0.9292425
2	38351462	0.9694497
2	38351661	0.8579586
2	38351699	0.671119
2	38351711	0.671119
2	38351760	0.8676611
2	38352140	0.7608375
2	38352313	0.804787
2	38352467	0.7169155
2	38352469	0.6328175
2	38352482	0.9314727
2	38352502	0.6328175
2	38352534	0.9841349
2	38352561	0.5767614
2	38352860	0.7583727
2	38352865	0.9692467
2	38352931	0.9720554
2	38352950	0.8167939
2	38353145	0.7299079
2	38353272	0.9350785
2	38353466	0.9561397
2	38353685	0.3612352
2	38353744	0.7507788
2	38353906	0.4738235
2	38354226	0.7507788
2	38354259	0.7128911
2	38354700	0.8968915
2	38354710	0.9089957
2	38354758	0.8968915
2	38354804	0.8781807
2	38354905	0.9141015
2	38354946	0.7183735
2	38354971	0.9530445
2	38355031	0.9478448
2	38355227	0.9561397
2	38355301	0.6204715
2	38355421	0.9729674
2	38355533	0.6204715
2	38355634	0.7608375
2	38355641	0.7608375
2	38355695	0.7661882
2	38355727	0.8241934
2	38355786	0.6410157
2	38355948	0.3373347
2	38356000	0.6276261
2	38356003	0.4051362
2	38356027	0.9954559
2	38356451	0.9694497
2	38356471	0.7608375
2	38356528	0.6204715
2	38356766	0.9175296
2	38356775	0.9751155
2	38356862	0.9147313
2	38356879	0.8388906
2	38357056	0.7631933
2	38357071	0.06897006
2	38357272	0.62693
2	38357322	0.426525
2	38357328	0.3696613
2	38357444	0.6204715
2	38357503	0.6204715
2	38357507	0.6204715
2	38357529	0.6204715
2	38357546	0.7608375
2	38357547	0.6440169
2	38357557	0.7608375
2	38357883	0.9985647
2	38357982	0.7438047
2	38358027	0.8303895
2	38358072	0.8668105
2	38358153	0.979648
2	38358156	0.62454
2	38358270	0.9561397
2	38358475	0.8579586
2	38358478	0.8579586
2	38358713	0.8121554
2	38358885	0.4709023
2	38360067	0.6331652
2	38360088	0.1839804
2	38360700	0.7646273
2	38360702	0.8782015
2	38360716	0.7836882
2	38361258	0.2111859
2	38361759	0.8786336
2	38362372	0.6043818
2	38362482	0.719033
2	38362929	0.3966033
2	38362934	0.6446112
2	38363038	0.04447438
2	38363223	0.8113134
2	38363322	0.8213802
2	38363511	0.5026612
2	38368186	0.9900935
2	38368594	0.2585546
2	38368934	0.4573475
2	38368962	0.8819811
2	38368977	0.8598186
2	38369101	0.4172406
2	38369424	0.5185399
2	38370899	0.04939448
2	38371243	0.3352335
2	38371267	0.1035347
2	38371456	0.394243
2	38371461	0.7831904
2	38371565	0.06914799
2	38371931	0.2119075
2	38371960	0.4702716
2	38372417	0.6204715
2	38372697	0.628539
2	38372715	0.9915778
2	38372759	0.8704553
2	38372761	0.387816
2	38372999	0.5142633
2	38373038	0.8279316
2	38373076	0.6852936
2	38373129	0.7907927
2	38373199	0.3874157
2	38373207	0.07789175
2	38373213	0.1474276
2	38373228	0.2314965
2	38373234	0.6851637
2	38373351	0.7615339
2	38373393	0.6859954
2	38373394	0.7877376
2	38373455	0.09515768
2	38373461	0.06830207
2	38373494	0.2277695
2	38373498	0.349932
2	38373524	0.2872671
2	38373685	0.7877376
2	38373775	0.8968915
2	38373885	0.8056301
2	38374012	0.8182819
2	38374039	0.8139353
2	38374166	0.6859954
2	38374379	0.9736633
2	38374380	0.5142633
2	38374428	0.8968915
2	38374488	0.7877376
2	38374582	0.7590431
2	38374615	0.7608375
2	38374643	0.9748331
2	38374748	0.7298842
2	38374848	0.7608375
2	38374914	0.7083216
2	38374968	0.6859954
2	38375029	0.8764454
2	38375036	0.9515076
2	38375478	0.8723715
2	38375496	0.9952908
2	38375565	0.664312
2	38375892	0.7517312
2	38376198	0.6690744
2	38376228	0.9698099
2	38376275	0.9209406
2	38376288	0.9668888
2	38376382	0.9204632
2	38376598	0.9025485
2	38376673	0.658081
2	38376739	0.8940953
2	38376938	0.9698099
2	38377039	0.9698099
2	38377158	0.7688086
2	38377246	0.6759412
2	38377740	0.9698099
2	38377809	0.8839787
2	38377831	0.9133596
2	38377944	0.664312
2	38378108	0.7751213
2	38378155	0.7638592
2	38378355	0.7083216
2	38378505	0.533365
2	38378626	0.6074606
2	38378738	0.5199525
2	38378845	0.8123625
2	38378915	0.7638592
2	38379011	0.8388041
2	38379016	0.9650029
2	38379054	0.6936963
2	38379161	0.9330124
2	38379760	0.9814316
2	38380221	0.9954559
2	38380376	0.9591524
2	38380407	0.4942014
2	38380595	0.8388041
2	38380911	0.768081
2	38380934	0.768081
2	38380971	0.8388041
2	38381064	0.9698099
2	38381323	0.7638592
2	38381415	0.8143685
2	38381616	0.9720656
2	38381725	0.9814316
2	38381736	0.7272988
2	38381764	0.7061464
2	38381940	0.7638592
2	38382268	0.7272988
2	38382353	0.9698099
2	38382615	0.7831219
2	38382752	0.8263829
2	38382951	0.8157156
2	38382976	0.5208407
2	38383033	0.5113223
2	38383054	0.4942014
2	38383097	0.9641362
2	38383184	0.6800738
2	38383562	0.7638592
2	38383575	0.422153
2	38383589	0.7638592
2	38383674	0.422153
2	38383677	0.9720656
2	38383678	0.8723715
2	38383762	0.2897652
2	38383831	0.6301049
2	38383911	0.5786399
2	38383925	0.9808643
2	38383946	0.6276261
2	38383948	0.6800738
2	38383955	0.9808643
2	38384028	0.768081
2	38384211	0.7196026
2	38384263	0.9808643
2	38384457	0.7688086
2	38384856	0.9698099
2	38384898	0.6276261
2	38384926	0.7281549
2	38385008	0.752936
2	38385064	0.7272087
2	38385123	0.7083216
2	38385150	0.664312
2	38385281	0.9613502
2	38385339	0.6936963
2	38385440	0.7272988
2	38385525	0.6626521
2	38385571	0.6276261
2	38385788	0.8388041
2	38385840	0.9814316
2	38385991	0.6936963
2	38386098	0.8734868
2	38386731	0.6936963
2	38386810	0.7743806
2	38386868	0.8839787
2	38387284	0.7242133
2	38387334	0.5114817
2	38387423	0.7827229
2	38387479	0.9779828
2	38387894	0.46211
2	38387955	0.664312
2	38387983	0.7083216
2	38388061	0.9698099
2	38388120	0.9698099
2	38388540	0.8264183
2	38388557	0.6276261
2	38388582	0.6781118
2	38388588	0.6781118
2	38388635	0.7638592
2	38388712	0.8955397
2	38388763	0.9314138
2	38388803	0.686506
2	38388819	0.8168022
2	38388864	0.6882414
2	38388883	0.7886222
2	38389055	0.9576966
2	38389298	0.6276261
2	38389582	0.4942014
2	38389590	0.7688086
2	38389642	0.956997
2	38389666	0.7638592
2	38389692	0.9698099
2	38389835	0.8684352
2	38390057	0.8280941
2	38390103	0.3244462
2	38390215	0.533435
2	38390520	0.7359667
2	38390585	0.6936963
2	38390994	0.7688086
2	38391010	0.6690744
2	38391082	0.9698099
2	38391367	0.6990923
2	38391583	0.6936963
2	38391644	0.9778256
2	38391686	0.6936963
2	38391895	0.6809206
2	38391945	0.9698099
2	38391982	0.5013374
2	38392135	0.7083216
2	38392244	0.9312688
2	38392285	0.9788598
2	38392289	0.756858
2	38392650	0.4405625
2	38392878	0.8315403
2	38392891	0.6700494
2	38393131	0.474577
2	38393269	0.8388008
2	38393297	0.6539722
2	38393300	0.756858
2	38393716	0.6684725
2	38393802	0.756858
2	38393913	0.591415
2	38393918	0.8630939
2	38394085	0.9620476
2	38394129	0.940247
2	38394145	0.9190471
2	38394290	0.7919191
2	38394294	0.673966
2	38394390	0.5383274
2	38394445	0.7027841
2	38394690	0.9434473
2	38394868	0.9802842
2	38395197	0.6332175
2	38395465	0.6866103
2	38395541	0.8500696
2	38395607	0.6276261
2	38395852	0.6432244
2	38396117	0.9698099
2	38396178	0.6936963
2	38396249	0.9698099
2	38396507	0.9698099
2	38396543	0.6936963
2	38396544	0.9720656
2	38396746	0.664312
2	38396843	0.6702453
2	38397062	0.5088648
2	38397186	0.8241934
2	38397394	0.7650334
2	38397407	0.9128151
2	38397495	0.6946206
2	38397558	0.9698099
2	38397617	0.8160667
2	38397700	0.7831074
2	38397972	0.768081
2	38398058	0.736253
2	38398063	0.9244903
2	38398100	0.998925
2	38406529	0.3237216
2	38406530	0.3180662
2	38406548	0.911439
2	38406560	0.5329205
2	38406726	0.7509809
2	38406729	0.7130076
2	38406806	0.2913276
2	38406807	0.17062
2	38406882	0.6414757
2	38407036	0.8785768
2	38407041	0.9952908
2	38407050	0.6276261
2	38407293	0.8084893
2	38407296	0.9337504
2	38407347	0.9698099
2	38407443	0.6276261
2	38407610	0.9133596
2	38407796	0.9698099
2	38407839	0.9952908
2	38407996	0.8084962
2	38408025	0.9774074
2	38408151	0.9836346
2	38408309	0.7638592
2	38408507	0.8388041
2	38408558	0.7638592
2	38408594	0.9720656
2	38408661	0.7638592
2	38408724	0.7638592
2	38408772	0.9089957
2	38409009	0.9679301
2	38409421	0.6340395
2	38409467	0.7366959
2	38409724	0.6340916
2	38409786	0.5027149
2	38409978	0.6340395
2	38410009	0.9979393
2	38410056	0.9033261
2	38410394	0.7407182
2	38410666	0.9456939
2	38410746	0.9785474
2	38410812	0.8103697
2	38411083	0.8693342
2	38411147	0.9630318
2	38411550	0.7549007
2	38411573	0.71091
2	38411627	0.3941479
2	38411672	0.9778864
2	38411788	0.4755535
2	38411840	0.9700127
2	38411884	0.8085284
2	38411907	0.5735804
2	38412019	0.881485
2	38412177	0.9851101
2	38412272	0.9851101
2	38412407	0.6765421
2	38412559	0.6803634
2	38412678	0.7807013
2	38412888	0.8004814
2	38412909	0.6153093
2	38412948	0.7034448
2	38412977	0.6765421
2	38413069	0.4977771
2	38413149	0.9851101
2	38413220	0.8526602
2	38413286	0.8342558
2	38413464	0.6153093
2	38413678	0.8760402
2	38413849	0.32279
2	38413906	0.8784595
2	38414165	0.6276287
2	38414203	0.8138777
2	38414431	0.9500768
2	38414439	0.7678435
2	38414461	0.9851101
2	38414497	0.6633034
2	38414514	0.6153093
2	38414520	0.7678435
2	38414734	0.6803634
2	38414919	0.9202862
2	38415108	0.805216
2	38415202	0.805216
2	38415243	0.8865196
2	38415266	0.7549007
2	38415280	0.9492485
2	38415571	0.431095
2	38415891	0.4355505
2	38415897	0.9746116
2	38415952	0.915285
2	38415997	0.5916096
2	38416033	0.6658276
2	38416062	0.4360233
2	38416117	0.9609349
2	38416224	0.9609349
2	38416440	0.6736248
2	38416545	0.7910108
2	38416567	0.5132384
2	38416574	0.9497214
2	38416579	0.6090551
2	38416617	0.8633061
2	38416812	0.7478492
2	38416906	0.4360233
2	38416945	0.6672864
2	38417010	0.828543
2	38417025	0.816554
2	38417026	0.828543
2	38417033	0.6736248
2	38417103	0.6018269
2	38417111	0.4819915
2	38417258	0.6778067
2	38417381	0.81564
2	38417389	0.7397582
2	38417398	0.7910108
2	38417510	0.8084962
2	38417513	0.8084962
2	38417603	0.8047401
2	38417645	0.6090551
2	38417656	0.6018269
2	38417773	0.8751039
2	38417839	0.9945623
2	38418046	0.9344751
2	38418062	0.9349393
2	38418416	0.5238308
2	38418725	0.6829778
2	38418832	0.9640979
2	38419003	0.7848655
2	38419053	0.6155534
2	38419121	0.8012513
2	38419222	0.664312
2	38419258	0.8963662
2	38419302	0.9254369
2	38419558	0.1015403
2	38419577	0.9591883
2	38419631	0.8311274
2	38419707	0.8953709
2	38420122	0.8336852
2	38420309	0.9540442
2	38420314	0.9540442
2	38420324	0.6276261
2	38420550	0.6276261
2	38420646	0.1143268
2	38420745	0.5047234
2	38420823	0.9840751
2	38420978	0.7673089
2	38421250	0.664312
2	38421268	0.6276261
2	38421347	0.6276261
2	38421426	0.664312
2	38421476	0.4271124
2	38421511	0.664312
2	38421654	0.9813787
2	38421667	0.8194183
2	38421681	0.5215062
2	38421789	0.9969942
2	38421818	0.9041949
2	38421856	0.6184986
2	38422068	0.4379999
2	38422072	0.9787537
2	38422220	0.7688086
2	38422354	0.6276261
2	38422678	0.8839787
2	38422680	0.768081
2	38422685	0.8723715
2	38422706	0.8723715
2	38422954	0.6690744
2	38422982	0.7272988
2	38423072	0.7905651
2	38423170	0.9698099
2	38423225	0.9698099
2	38423354	0.5088648
2	38423375	0.8723715
2	38423774	0.664312
2	38423825	0.7135903
2	38423827	0.7827229
2	38423830	0.9698099
2	38423914	0.7272988
2	38424066	0.7460054
2	38424083	0.3366165
2	38424214	0.8336852
2	38424217	0.8336852
2	38424315	0.7272988
2	38424383	0.9698099
2	38424470	0.3313133
2	38424536	0.8850586
2	38424629	0.5113223
2	38424652	0.9284877
2	38424779	0.7108174
2	38424788	0.7108174
2	38424997	0.7523603
2	38425009	0.9194844
2	38425071	0.8245086
2	38425164	0.7231904
2	38425209	0.7083216
2	38425386	0.5088648
2	38425454	0.8828904
2	38425908	0.7692751
2	38426005	0.664312
2	38426083	0.8388041
2	38426324	0.8109091
2	38426376	0.6276261
2	38426397	0.9698099
2	38426438	0.7688086
2	38426742	0.7638592
2	38426770	0.7083216
2	38426826	0.9698099
2	38426876	0.6914585
2	38426993	0.886852
2	38427056	0.9314727
2	38427215	0.9954559
2	38427780	0.6086908
2	38428953	0.7893877
2	38430396	0.5191795
2	38430555	0.7256063
2	38437153	0.6820504
2	38438245	0.3081923
2	38438264	0.1203019
2	38439695	0.8499633
2	38439882	0.1841745
2	38440183	0.8122175
2	38440656	0.5099244
2	38441321	0.4005525
2	38441327	0.8807666
2	38441758	0.8579586
2	38441787	0.9954559
2	38441799	0.8348705
2	38441800	0.8348705
2	38441880	0.7590431
2	38441977	0.7083216
2	38442108	0.5238041
2	38442153	0.8720869
2	38442654	0.6936963
2	38442909	0.8723715
2	38443073	0.9698099
2	38443163	0.7862987
2	38443317	0.6413611
2	38443328	0.5140918
2	38443366	0.7047339
2	38443368	0.8511732
2	38443373	0.6111695
2	38443435	0.9223465
2	38443470	0.7688086
2	38443635	0.7987774
2	38443679	0.02567881
2	38443703	0.07871885
2	38443760	0.2003727
2	38443790	0.2748466
2	38443793	0.1837048
2	38443796	0.1732354
2	38443852	0.9660166
2	38443891	0.4667654
2	38443895	0.7011728
2	38443915	0.05095724
2	38443918	0.01043288
2	38443926	0.4771161
2	38443948	0.8291509
2	38443962	0.7244215
2	38443971	0.8642336
2	38443990	0.545581
2	38443991	0.2347793
2	38443996	0.7760153
2	38443998	0.2706902
2	38444001	0.5052163
2	38444015	0.9267514
2	38444022	0.7854161
2	38444108	0.4344486
2	38444144	0.6649158
2	38444168	0.1933813
2	38444194	0.9964348
2	38444241	0.6145544
2	38444263	0.5900375
2	38444270	0.8190603
2	38444313	0.7704979
2	38444332	0.5475972
2	38444333	0.6452196
2	38444362	0.2084404
2	38444368	0.2103428
2	38444387	0.3631059
2	38444397	0.933237
2	38444425	0.108564
2	38444503	0.6755653
2	38444526	0.2163369
2	38444638	0.806121
2	38444719	0.874785
2	38444799	0.7345586
2	38444861	0.9984627
2	38444880	0.6857531
2	38445178	0.7638592
2	38445202	0.5869251
2	38445286	0.6690744
2	38445293	0.9415095
2	38445294	0.7272988
2	38445438	0.9698099
2	38445644	0.4091571
2	38445749	0.6204715
2	38445799	0.7515569
2	38445834	0.8580598
2	38445917	0.9698099
2	38445938	0.8119393
2	38445972	0.3014013
2	38445981	0.6648813
2	38445990	0.7898683
2	38446053	0.601337
2	38446059	0.9893836
2	38446063	0.5202829
2	38446074	0.3531505
2	38446160	0.7700235
2	38446264	0.8243667
2	38446287	0.6655535
2	38446318	0.9019487
2	38446399	0.7688086
2	38446487	0.9698099
2	38446607	0.7638592
2	38446711	0.7272988
2	38446836	0.9698099
2	38446840	0.6028013
2	38446901	0.6111175
2	38446979	0.7557194
2	38447028	0.9348232
2	38447062	0.8369515
2	38447105	0.8290637
2	38447107	0.803086
2	38447148	0.9940855
2	38447303	0.7764088
2	38447467	0.6276261
2	38447488	0.6824798
2	38447495	0.9570693
2	38447515	0.634081
2	38447535	0.9193887
2	38447542	0.8882803
2	38447571	0.8838452
2	38447605	0.868553
2	38447631	0.8129685
2	38447743	0.296276
2	38447821	0.1865008
2	38447835	0.05337957
2	38447884	0.5039712
2	38447985	0.4890073
2	38447986	0.8574413
2	38448203	0.9954835
2	38448308	0.7183735
2	38448412	0.6276261
2	38448453	0.8846038
2	38448465	0.3984436
2	38448480	0.5332043
2	38448494	0.7843404
2	38448495	0.701977
2	38448501	0.8025417
2	38448568	0.5777717
2	38448585	0.5511946
2	38448604	0.5948781
2	38448644	0.557605
2	38448647	0.9174999
2	38448690	0.9771774
2	38448760	0.9176911
2	38448969	0.9739308
2	38449012	0.8706017
2	38449033	0.9688318
2	38449078	0.6991992
2	38449144	0.8177213
2	38449156	0.9511179
2	38449198	0.3847147
2	38449328	0.8416219
2	38449452	0.8543927
2	38449493	0.9915447
2	38449502	0.7005938
2	38449547	0.7638592
2	38449707	0.9677135
2	38450055	0.768081
2	38450171	0.7638592
2	38450269	0.6777034
2	38450660	0.9555862
2	38450876	0.7272988
2	38450911	0.9698099
2	38450964	0.7109315
2	38451011	0.6276261
2	38451092	0.9698099
2	38451188	0.9698099
2	38451250	0.9084493
2	38451302	0.6690744
2	38451473	0.6801548
2	38451528	0.6581709
2	38451818	0.9039863
2	38451852	0.8723715
2	38452337	0.6276261
2	38452398	0.7638592
2	38452544	0.6276261
2	38452674	0.6276261
2	38452883	0.910859
2	38452908	0.8375995
2	38453110	0.7847633
2	38453174	0.9049577
2	38453234	0.7638592
2	38453777	0.5948101
2	38453905	0.6276261
2	38453936	0.5905493
2	38454081	0.6977481
2	38454142	0.9932047
2	38454374	0.6175692
2	38454404	0.7543129
2	38457473	0.6838074
2	38462522	0.8472534
2	38462719	0.74927
2	38462864	0.9130676
2	38463055	0.9698099
2	38463291	0.7272988
2	38463467	0.9698099
2	38463589	0.7274453
2	38463630	0.6936963
2	38463635	0.9698099
2	38463697	0.6936963
2	38463718	0.6981252
2	38463958	0.6690744
2	38464284	0.5733883
2	38464347	0.46505
2	38464783	0.9205565
2	38464835	0.7646845
2	38464928	0.6092571
2	38464932	0.8179416
2	38464949	0.8403651
2	38464952	0.6488394
2	38464957	0.5708827
2	38465108	0.3465262
2	38465284	0.9694497
2	38465499	0.9673913
2	38465503	0.7638592
2	38465870	0.687639
2	38466028	0.768081
2	38466044	0.8388041
2	38466119	0.8388041
2	38466638	0.6276261
2	38466842	0.7272988
2	38467018	0.6936963
2	38467063	0.7638592
2	38467093	0.8143685
2	38467249	0.9698099
2	38467306	0.885599
2	38467455	0.8723715
2	38467641	0.6690744
2	38467702	0.9698099
2	38468060	0.9698099
2	38468092	0.768081
2	38468136	0.7072184
2	38468522	0.8723715
2	38468660	0.7638592
2	38468869	0.9698099
2	38469038	0.9581769
2	38469178	0.6936963
2	38470146	0.8336852
2	38470292	0.9698099
2	38470376	0.7688086
2	38470537	0.6128516
2	38470692	0.9698099
2	38470790	0.7127676
2	38470924	0.7638592
2	38470961	0.7638592
2	38470972	0.9698099
2	38471105	0.7523043
2	38471203	0.7638592
2	38471255	0.7638592
2	38471450	0.6794863
2	38471466	0.974963
2	38471559	0.768081
2	38472462	0.9591883
2	38472931	0.7638592
2	38473135	0.6936963
2	38473201	0.7083216
2	38473202	0.9698099
2	38473464	0.6276261
2	38473898	0.4091571
2	38473933	0.9698099
2	38474024	0.9698099
2	38474116	0.7688086
2	38474198	0.6276261
2	38474440	0.9698099
2	38474578	0.6276261
2	38474737	0.6851707
2	38474759	0.6003817
2	38474908	0.6860245
2	38474917	0.6860245
2	38475140	0.8388041
2	38475155	0.9987574
2	38475193	0.6936963
2	38475203	0.6936963
2	38475319	0.4965034
2	38475379	0.6056727
2	38475393	0.8542992
2	38475462	0.3710147
2	38475687	0.3992877
2	38475727	0.9488012
2	38475747	0.2483402
2	38475753	0.8423209
2	38475769	0.3224586
2	38475903	0.8392207
2	38476161	0.6875179
2	38476165	0.4893565
2	38476431	0.8579586
2	38476450	0.806432
2	38476451	0.9829037
2	38476581	0.8781807
2	38476604	0.9039863
2	38476754	0.9698099
2	38476818	0.7638592
2	38476874	0.768081
2	38476892	0.7638592
2	38477013	0.6936963
2	38477124	0.8005682
2	38477239	0.756858
2	38482682	0.3350382
2	38482758	0.1249159
2	38482962	0.4370522
2	38482997	0.8592164
2	38485091	0.9410564
2	38485880	0.009955528
2	38486810	0.4736776
2	38486960	0.7777846
2	38487071	0.5646316
2	38487080	0.1049638
2	38487097	0.08934133
2	38487143	0.4869154
2	38492534	0.7360295
2	38493522	0.8596795
2	38493572	0.9303729
2	38493765	0.5394287
2	38493769	0.9199916
2	38494101	0.4386423
2	38494118	0.9508193
2	38494928	0.944189
2	38494931	0.6848367
2	38495214	0.4136061
2	38495250	0.3806025
2	38495289	0.721517
2	38495363	0.1409436
2	38495490	0.6662473
2	38495610	0.6328345
2	38495649	0.9922804
2	38495902	0.8128386
2	38495908	0.8297858
2	38496080	0.3475025
2	38496170	0.7881215
2	38496262	0.9922804
2	38496267	0.9876618
2	38496275	0.9553225
2	38496374	0.9922804
2	38496533	0.7536424
2	38496827	0.8614183
2	38496841	0.6724148
2	38496922	0.7302777
2	38497088	0.3581368
2	38497091	0.3581368
2	38497170	0.316383
2	38497232	0.7113989
2	38497235	0.9735871
2	38497362	0.4747598
2	38497441	0.7240734
2	38497608	0.6194441
2	38498017	0.7907729
2	38498282	0.8290041
2	38498345	0.9749069
2	38498556	0.6848367
2	38498652	0.5152776
2	38498805	0.8051339
2	38498816	0.6848367
2	38498856	0.4588252
2	38498971	0.9922804
2	38499035	0.9588468
2	38499085	0.762807
2	38499118	0.9132786
2	38499134	0.6600494
2	38499474	0.8682547
2	38499578	0.7517264
2	38499781	0.9183816
2	38499966	0.5646021
2	38499976	0.7951705
2	38500062	0.8176348
2	38500124	0.393991
2	38500148	0.6713694
2	38500252	0.9864243
2	38500280	0.6337475
2	38500676	0.7688086
2	38500850	0.6276261
2	38500888	0.9170575
2	38500891	0.4955401
2	38501017	0.4600939
2	38501025	0.2115238
2	38501029	0.1251762
2	38501079	0.02071506
2	38501105	0.06609397
2	38501307	0.505606
2	38501314	0.005248631
2	38501425	0.5522811
2	38501463	0.9698099
2	38501550	0.422153
2	38501599	0.7638592
2	38501686	0.977889
2	38502117	0.6626411
2	38502990	0.616043
2	38503250	0.8334418
2	38503530	0.8143685
2	38503566	0.9954559
2	38503606	0.7939275
2	38503655	0.6936963
2	38503735	0.7638592
2	38503744	0.7083216
2	38503955	0.9515076
2	38503992	0.9698099
2	38504337	0.5088648
2	38504340	0.768081
2	38504860	0.6276261
2	38505000	0.1651484
2	38505009	0.2019598
2	38505019	0.2890474
2	38505063	0.2994594
2	38505076	0.9255645
2	38505098	0.9320547
2	38505135	0.8228213
2	38505187	0.548103
2	38505213	0.9478594
2	38505261	0.6058936
2	38505277	0.8285296
2	38505287	0.1082861
2	38505293	0.8669404
2	38505294	0.3269091
2	38505329	0.7590612
2	38505330	0.6389132
2	38505345	0.9202585
2	38505380	0.7779542
2	38505507	0.9602942
2	38505529	0.9698099
2	38505757	0.2045535
2	38505911	0.9446376
2	38506278	0.913245
2	38506523	0.6460937
2	38506727	0.8891084
2	38506754	0.7284144
2	38506797	0.789228
2	38506882	0.4662338
2	38507472	0.8284568
2	38507524	0.007948911
2	38507573	0.5509976
2	38507612	0.7531458
2	38507760	0.9429926
2	38507843	0.5658763
2	38507873	0.2470941
2	38507898	0.5660458
2	38508012	0.9123179
2	38508045	0.3002705
2	38508367	0.4426112
2	38508581	0.5609888
2	38508675	0.5320731
2	38508757	0.990831
2	38508899	0.6155512
2	38509143	0.1423178
2	38509199	0.2873006
2	38509216	0.851933
2	38509350	0.7865645
2	38509388	0.422153
2	38509429	0.9074583
2	38509940	0.1982268
2	38510425	0.2649502
2	38510759	0.9355744
2	38511274	0.694971
2	38512005	0.4157039
2	38512136	0.5940429
2	38512218	0.9690826
2	38513027	0.5952069
2	38513115	0.2373986
2	38513144	0.9922287
2	38513591	0.8165788
2	38513719	0.918455
2	38513776	0.9683796
2	38513806	0.756277
2	38513880	0.7007151
2	38514043	0.6696776
2	38514246	0.9325586
2	38514253	0.9318235
2	38514263	0.9113747
2	38514286	0.9961925
2	38514380	0.9149021
2	38514485	0.6447952
2	38514519	0.7729455
2	38514647	0.721711
2	38514721	0.8185471
2	38514722	0.5864198
2	38514797	0.8340318
2	38514800	0.9048853
2	38515815	0.3444475
2	38516016	0.9150507
2	38516119	0.9698099
2	38516167	0.6276261
2	38516244	0.1391372
2	38516249	0.6045063
2	38516458	0.7019459
2	38516573	0.4757052
2	38516591	0.6545819
2	38516687	0.732967
2	38516735	0.5403591
2	38516739	0.7066587
2	38516762	0.8439828
2	38516882	0.5088648
2	38516884	0.6276261
2	38516926	0.6690744
2	38517171	0.6276261
2	38517398	0.7644682
2	38517454	0.7566063
2	38517465	0.9482001
2	38517780	0.8342871
2	38518098	0.7133301
2	38518125	0.6062459
2	38518168	0.435886
2	38518253	0.7133102
2	38518895	0.3849832
2	38518917	0.8241934
2	38518922	0.8241934
2	38519093	0.8349095
2	38519366	0.5252889
2	38519376	0.6936963
2	38519431	0.7083216
2	38519879	0.9698099
2	38519959	0.7638592
2	38520031	0.7638592
2	38520112	0.7638592
2	38520300	0.9474399
2	38520323	0.9897132
2	38520385	0.7037352
2	38520576	0.9720656
2	38520955	0.9813553
2	38520992	0.4814094
2	38521215	0.890722
2	38521289	0.8835317
2	38521304	0.9778256
2	38521377	0.9128151
2	38521424	0.5438309
2	38521492	0.9933305
2	38521616	0.9345038
2	38521861	0.9504715
2	38521870	0.890722
2	38522008	0.7532624
2	38522023	0.768081
2	38522039	0.9698099
2	38522239	0.8119112
2	38522479	0.781776
2	38522481	0.809858
2	38522556	0.320365
2	38522580	0.1433273
2	38523407	0.8839787
2	38523450	0.7083216
2	38523458	0.4619066
2	38523617	0.8990143
2	38523652	0.7922666
2	38523667	0.7862315
2	38523744	0.5714652
2	38523811	0.5744082
2	38523862	0.5523605
2	38523874	0.6965951
2	38523876	0.838292
2	38524126	0.6128516
2	38524137	0.7890969
2	38524430	0.8278356
2	38524446	0.9698099
2	38524454	0.7638592
2	38524480	0.7638592
2	38524628	0.8723715
2	38524761	0.8886503
2	38524920	0.6276261
2	38525287	0.9698099
2	38525300	0.5671769
2	38525340	0.6460188
2	38525348	0.5996507
2	38525388	0.7591939
2	38525422	0.4430715
2	38525425	0.5742531
2	38525454	0.585811
2	38525535	0.8942729
2	38525537	0.5854353
2	38525543	0.6936963
2	38525555	0.7538743
2	38525620	0.3852589
2	38525676	0.754044
2	38525704	0.894123
2	38525714	0.9085908
2	38525722	0.6897932
2	38525734	0.7151127
2	38525736	0.4826819
2	38525742	0.5056079
2	38525762	0.5052196
2	38525769	0.2783341
2	38525811	0.5207286
2	38525838	0.9086279
2	38525971	0.6794863
2	38525972	0.8831089
2	38526136	0.7638592
2	38526246	0.6936963
2	38526389	0.6563169
2	38526413	0.4084679
2	38526511	0.5099196
2	38526554	0.8394352
2	38526561	0.7838494
2	38527412	0.8626759
2	38527444	0.3654596
2	38532215	0.3510161
2	38532667	0.8430425
2	38532695	0.9874145
2	38532776	0.9531091
2	38532990	0.9202851
2	38533127	0.2739264
2	38533348	0.2360904
2	38534076	0.2465735
2	38534373	0.8132787
2	38534624	0.6690744
2	38534886	0.7272988
2	38535099	0.7688086
2	38535519	0.622855
2	38535691	0.5002255
2	38535712	0.9807556
2	38535716	0.8317474
2	38535745	0.8926635
2	38535754	0.8645608
2	38535763	0.4316239
2	38535771	0.3988836
2	38535787	0.8482366
2	38535874	0.3642516
2	38535894	0.5941006
2	38535897	0.6624782
2	38535934	0.477563
2	38536000	0.9991534
2	38536002	0.6276261
2	38536018	0.3403496
2	38536105	0.4639544
2	38536145	0.9244941
2	38536156	0.9244941
2	38536206	0.9061543
2	38536207	0.7950735
2	38536263	0.6430612
2	38536600	0.6531037
2	38536653	0.7605024
2	38536659	0.5899631
2	38536664	0.6915303
2	38536670	0.6018072
2	38536741	0.6194245
2	38536743	0.7931965
2	38536838	0.9132386
2	38536842	0.8416349
2	38536848	0.6727679
2	38536885	0.7548039
2	38536898	0.7818355
2	38536900	0.9960669
2	38536941	0.4381345
2	38536995	0.6618446
2	38537007	0.1372582
2	38537010	0.4440033
2	38537011	0.4525503
2	38537017	0.1567012
2	38537025	0.1875406
2	38537026	0.2623863
2	38537088	0.2383849
2	38537140	0.4917079
2	38537155	0.8771105
2	38537201	0.2439271
2	38537213	0.5172383
2	38537237	0.3789784
2	38537266	0.5908729
2	38537298	0.3260729
2	38537317	0.5177213
2	38537322	0.3024421
2	38537333	0.2327598
2	38537363	0.271012
2	38537367	0.3418215
2	38537391	0.8353512
2	38537406	0.72548
2	38537416	0.3782053
2	38537419	0.4251284
2	38537420	0.5342853
2	38537445	0.1844249
2	38537457	0.2060231
2	38537459	0.303873
2	38537468	0.5077494
2	38537477	0.01421439
2	38537484	0.1636109
2	38537494	0.0855332
2	38537497	0.9926217
2	38537501	0.4639426
2	38537513	0.941128
2	38537528	0.2901614
2	38537536	0.3564568
2	38537544	0.713888
2	38537579	0.963183
2	38537597	0.785235
2	38537612	0.7905847
2	38537621	0.6650973
2	38537626	0.8297545
2	38537636	0.5432059
2	38537648	0.5850535
2	38537656	0.8949532
2	38537659	0.8110482
2	38537666	0.9876219
2	38537689	0.8949532
2	38537690	0.3536691
2	38537723	0.9879159
2	38537732	0.9792803
2	38537735	0.3450033
2	38537750	0.1310092
2	38537754	0.2086363
2	38537771	0.8610836
2	38537774	0.2057673
2	38537775	0.9677109
2	38537802	0.3753938
2	38537807	0.6729123
2	38537808	0.950198
2	38537820	0.9401381
2	38537824	0.8712193
2	38537835	0.3450213
2	38537836	0.8709863
2	38537839	0.3531399
2	38537849	0.6529314
2	38537864	0.5877306
2	38537888	0.2796078
2	38537892	0.983324
2	38537897	0.8232919
2	38537918	0.8441575
2	38537949	0.5910903
2	38537960	0.2192652
2	38537971	0.7400215
2	38537973	0.5738272
2	38537975	0.635717
2	38537982	0.6784224
2	38537994	0.8302293
2	38538035	0.9115677
2	38538037	0.9115677
2	38538042	0.6784224
2	38538068	0.6464027
2	38538102	0.5239231
2	38538122	0.211704
2	38538142	0.599214
2	38538161	0.7198627
2	38538176	0.6013032
2	38538203	0.9827545
2	38538245	0.9641362
2	38538272	0.5261457
2	38538284	0.9185635
2	38538306	0.5198762
2	38538339	0.9332512
2	38538409	0.6204715
2	38538431	0.7638592
2	38538443	0.6994697
2	38538447	0.9954559
2	38538515	0.6156357
2	38538614	0.8126443
2	38538658	0.6028013
2	38538659	0.5088648
2	38538700	0.9487315
2	38538736	0.7407141
2	38538797	0.6557766
2	38538843	0.7940749
2	38538845	0.9359256
2	38538858	0.789719
2	38538892	0.7824756
2	38538909	0.7991382
2	38538969	0.9698099
2	38539014	0.6082355
2	38539147	0.9359256
2	38539149	0.8143685
2	38539170	0.575473
2	38539260	0.9614756
2	38539348	0.8719085
2	38539430	0.6680387
2	38539462	0.5180238
2	38539649	0.6276261
2	38539791	0.9954559
2	38539808	0.5088648
2	38539849	0.9136399
2	38540135	0.3070813
2	38540159	0.321195
2	38540164	0.715926
2	38540188	0.7791535
2	38540312	0.6427846
2	38540320	0.7785993
2	38540353	0.9271943
2	38540356	0.619082
2	38540362	0.2839396
2	38540389	0.6650728
2	38540494	0.4890077
2	38540514	0.768081
2	38540666	0.88382
2	38540804	0.6988079
2	38540844	0.664312
2	38540949	0.8839787
2	38540955	0.4496819
2	38540958	0.8839787
2	38541129	0.5927375
2	38541151	0.4593888
2	38541185	0.8007079
2	38541205	0.6117461
2	38541247	0.6581319
2	38541279	0.9392561
2	38541355	0.7518124
2	38541357	0.9698099
2	38541373	0.6276261
2	38541383	0.6944077
2	38541412	0.9666804
2	38541497	0.3490819
2	38541518	0.4631018
2	38541522	0.3495498
2	38541523	0.1943316
2	38541524	0.5143187
2	38541530	0.7873207
2	38541545	0.1471397
2	38541554	0.4162136
2	38541626	0.5184994
2	38541715	0.9698099
2	38541744	0.9698099
2	38541755	0.9698099
2	38541840	0.5084318
2	38541858	0.7727303
2	38541889	0.4185121
2	38541892	0.403974
2	38541893	0.8143685
2	38541894	0.6575447
2	38541909	0.2641194
2	38541912	0.9359885
2	38541913	0.5643847
2	38541952	0.5116635
2	38541953	0.3308304
2	38541960	0.5839728
2	38541974	0.7608977
2	38541978	0.1655056
2	38541998	0.4620526
2	38542009	0.392441
2	38542102	0.4686301
2	38542106	0.4088886
2	38542107	0.6323659
2	38542110	0.7522544
2	38542111	0.9764898
2	38542126	0.5267749
2	38542137	0.7598885
2	38542158	0.9451209
2	38542200	0.6341498
2	38542218	0.9307011
2	38542304	0.8388041
2	38542372	0.8210275
2	38542454	0.8723715
2	38542472	0.8143685
2	38542499	0.6999036
2	38542578	0.9116359
2	38542582	0.9570693
2	38542588	0.7545767
2	38542663	0.967686
2	38542665	0.8723715
2	38542792	0.6783001
2	38542926	0.664312
2	38542927	0.6276261
2	38542961	0.6276261
2	38543048	0.6002398
2	38543058	0.951102
2	38543098	0.862502
2	38543204	0.7688086
2	38543213	0.8543927
2	38543351	0.8414256
2	38543397	0.6081765
2	38543508	0.8823727
2	38543595	0.7520848
2	38543670	0.7859352
2	38543818	0.7211041
2	38543876	0.9131344
2	38544033	0.9899368
2	38544095	0.9487499
2	38544244	0.7048808
2	38544247	0.8392846
2	38544278	0.8193953
2	38544314	0.3213819
2	38544338	0.3320972
2	38544344	0.7143566
2	38544348	0.2498488
2	38544398	0.7920929
2	38544408	0.8244024
2	38544410	0.1270729
2	38544413	0.1510336
2	38544452	0.08627647
2	38544506	0.03503429
2	38544535	0.4896778
2	38544550	0.07840266
2	38544555	0.7508912
2	38544634	0.9121191
2	38544670	0.890722
2	38544862	0.6276261
2	38544886	0.9128151
2	38544896	0.9720656
2	38545097	0.8079532
2	38545177	0.9597972
2	38545321	0.1279584
2	38545337	0.04908226
2	38545345	0.7560498
2	38545367	0.7341473
2	38545421	0.6538902
2	38545485	0.8058196
2	38545486	0.4539539
2	38545529	0.5028772
2	38545532	0.4412009
2	38545540	0.9456507
2	38545566	0.5958754
2	38545568	0.5190205
2	38545580	0.6853272
2	38545586	0.2437134
2	38545609	0.09214214
2	38545631	0.9419739
2	38545640	0.6051364
2	38545685	0.8986743
2	38545688	0.6078545
2	38545696	0.08847505
2	38545698	0.1182831
2	38545736	0.952955
2	38545769	0.58792
2	38545954	0.6859342
2	38546139	0.5140266
2	38546276	0.8364365
2	38546328	0.7231904
2	38546412	0.8968915
2	38546505	0.8202166
2	38546676	0.7638592
2	38546836	0.7183735
2	38546937	0.422153
2	38546954	0.6322426
2	38546968	0.6238449
2	38546989	0.9964256
2	38547089	0.976757
2	38547127	0.7569529
2	38547241	0.9573527
2	38547285	0.9824859
2	38547371	0.6400144
2	38547636	0.811186
2	38547742	0.6400144
2	38548083	0.9141905
2	38548147	0.7688086
2	38548191	0.6400144
2	38548223	0.8592455
2	38548235	0.767584
2	38548254	0.6713773
2	38548301	0.8266994
2	38548359	0.7183245
2	38548898	0.8723715
2	38548943	0.6936963
2	38549399	0.8502912
2	38549649	0.9320542
2	38549704	0.6157283
2	38549713	0.7842056
2	38549791	0.7460054
2	38549847	0.4993922
2	38550164	0.4154622
2	38550347	0.735065
2	38550541	0.7544503
2	38550605	0.5060108
2	38550606	0.8980169
2	38550632	0.3534203
2	38551040	0.9808643
2	38551079	0.6936963
2	38551216	0.4585961
2	38551288	0.9582278
2	38551349	0.9954559
2	38551635	0.8122383
2	38552023	0.8836939
2	38552185	0.5686856
2	38552259	0.4306095
2	38552312	0.4306095
2	38552334	0.507015
2	38552866	0.9284942
2	38552892	0.6153705
2	38552966	0.6845685
2	38552994	0.6276261
2	38553068	0.7083216
2	38554920	0.7688086
2	38554942	0.9698099
2	38555986	0.6276261
2	38556467	0.9555862
2	38556778	0.6936963
2	38557235	0.6276261
2	38557605	0.9778256
2	38557638	0.9648816
2	38557641	0.7362526
2	38557676	0.6168891
2	38557784	0.9698099
2	38557789	0.9277267
2	38558107	0.6276261
2	38558119	0.7688086
2	38558459	0.7507788
2	38558513	0.8286902
2	38558568	0.6212732
2	38558686	0.671119
2	38558958	0.6897748
2	38559496	0.9123043
2	38559511	0.8968915
2	38559515	0.8494661
2	38559636	0.4540084
2	38559728	0.8012923
2	38559770	0.7722165
2	38559839	0.6028013
2	38560315	0.7434323
2	38560572	0.8932643
2	38561170	0.5186474
2	38561780	0.9698099
2	38563378	0.9937207
2	38563445	0.4187214
2	38564036	0.9890019
2	38564060	0.7891448
2	38564087	0.7980517
2	38564159	0.6936963
2	38564212	0.9778256
2	38564389	0.7340185
2	38564869	0.896724
2	38564933	0.9247057
2	38565625	0.8022627
2	38566104	0.8273237
2	38566275	0.502119
2	38566628	0.7403043
2	38566900	0.8654671
2	38566956	0.7470248
2	38567064	0.9478043
2	38567498	0.5422471
2	38568557	0.4324813
2	38569027	0.833115
2	38569071	0.4742437
2	38569142	0.7545226
2	38569147	0.3967127
2	38569161	0.6167242
2	38569180	0.9613754
2	38569189	0.919875
2	38569216	0.2230573
2	38569226	0.2771873
2	38569229	0.840307
2	38569295	0.5390694
2	38569318	0.7857103
2	38569331	0.6089389
2	38569353	0.6834673
2	38569364	0.3847547
2	38569406	0.5267906
2	38569424	0.5674812
2	38569427	0.6251823
2	38569448	0.4165472
2	38569451	0.9913879
2	38569467	0.5863304
2	38569493	0.9931173
2	38569523	0.7399199
2	38569560	0.9375721
2	38569605	0.9154823
2	38569655	0.350029
2	38569656	0.6537112
2	38569657	0.8357575
2	38569661	0.05106285
2	38569693	0.2287109
2	38569697	0.9488625
2	38569703	0.461411
2	38569734	0.2809488
2	38569735	0.7064013
2	38569771	0.5140329
2	38569773	0.5934821
2	38569795	0.6639147
2	38569804	0.2905874
2	38569808	0.5484319
2	38569826	0.3683614
2	38569869	0.9385983
2	38569957	0.3406932
2	38570049	0.7799845
2	38570066	0.04474345
2	38570098	0.2900322
2	38570133	0.9504434
2	38570172	0.3233519
2	38570180	0.2506832
2	38570227	0.788886
2	38570240	0.2636591
2	38570250	0.07165321
2	38570375	0.06920384
2	38570413	0.2770221
2	38570509	0.6035092
2	38570903	0.769587
2	38571674	0.9997445
2	38571702	0.7181204
2	38571778	0.5351518
2	38571985	0.9005921
2	38572027	0.6897748
2	38572394	0.6680515
2	38572459	0.05866097
2	38572475	0.08417685
2	38572476	0.09531765
2	38572490	0.0558719
2	38572512	0.1288111
2	38572521	0.0997646
2	38572532	0.09665006
2	38572684	0.6333796
2	38572708	0.914153
2	38572753	0.9186519
2	38572796	0.9091348
2	38572830	0.7083216
2	38573177	0.8646978
2	38573248	0.8167224
2	38573474	0.7107847
2	38573573	0.9952908
2	38573789	0.943939
2	38573845	0.6936963
2	38574652	0.9808643
2	38574747	0.6936963
2	38576270	0.8388041
2	38577044	0.7688086
2	38577223	0.9128151
2	38577472	0.6988079
2	38577622	0.8505602
2	38577894	0.6152802
2	38578286	0.6500912
2	38578418	0.8137413
2	38578823	0.8680643
2	38578843	0.7873419
2	38578873	0.8735628
2	38578941	0.6732716
2	38579030	0.8194593
2	38579537	0.7625944
2	38579680	0.9407093
2	38579868	0.7585882
2	38580043	0.7773114
2	38580323	0.7949533
2	38580402	0.9409797
2	38580418	0.6820343
2	38580679	0.7000096
2	38580832	0.6970428
2	38580889	0.6838791
2	38580993	0.7844762
2	38581365	0.6185369
2	38581457	0.6308415
2	38581537	0.8875227
2	38581720	0.7949533
2	38581723	0.9967165
2	38581746	0.6838791
2	38581760	0.6838791
2	38581782	0.7949533
2	38582108	0.773749
2	38582177	0.8989926
2	38582340	0.8432974
2	38582847	0.5560184
2	38583001	0.827325
2	38583012	0.6185369
2	38583421	0.8481712
2	38583718	0.6044656
2	38583822	0.8276851
2	38583843	0.6136426
2	38583895	0.7485531
2	38583900	0.7110193
2	38583959	0.4212046
2	38584032	0.3224879
2	38584059	0.773877
2	38584136	0.6435262
2	38584161	0.9331742
2	38584166	0.275269
2	38584209	0.5249915
2	38584213	0.1511725
2	38584301	0.2385945
2	38584439	0.8898135
2	38584469	0.6157184
2	38584714	0.8381426
2	38584801	0.9810222
2	38584973	0.4396563
2	38584983	0.6276261
2	38585089	0.6109921
2	38585155	0.842065
2	38585255	0.6276261
2	38585264	0.9359256
2	38585442	0.8086425
2	38585600	0.7742022
2	38585609	0.7688086
2	38585622	0.7688086
2	38585743	0.5088648
2	38585782	0.6276261
2	38586102	0.8357338
2	38586563	0.9814316
2	38586680	0.06566989
2	38587079	0.9698099
2	38587140	0.6936963
2	38587220	0.6936963
2	38587356	0.6276261
2	38587620	0.9555862
2	38587813	0.7729219
2	38587814	0.9300983
2	38587983	0.6458032
2	38588073	0.9793985
2	38588109	0.6397125
2	38588372	0.3540726
2	38588467	0.8723715
2	38588502	0.3554169
2	38588561	0.7638592
2	38588626	0.7502169
2	38589351	0.4230751
2	38589481	0.306781
2	38589540	0.6747546
2	38589801	0.7272988
2	38589817	0.6276261
2	38590215	0.6690744
2	38590279	0.6028013
2	38590294	0.7231904
2	38590364	0.6276261
2	38590642	0.5505942
2	38590719	0.4346438
2	38590723	0.4256476
2	38590729	0.3465801
2	38590767	0.2435242
2	38590772	0.1328902
2	38590782	0.1260999
2	38590785	0.1777155
2	38590832	0.6276261
2	38590937	0.5275809
2	38590941	0.7226201
2	38590944	0.5456422
2	38590947	0.5414174
2	38590986	0.5161715
2	38590989	0.9345648
2	38591014	0.7360223
2	38591020	0.256025
2	38591026	0.6479681
2	38591034	0.6998388
2	38591038	0.4198311
2	38591046	0.7318266
2	38591050	0.1781146
2	38591294	0.9698099
2	38591307	0.6276261
2	38591327	0.8723715
2	38591336	0.6936963
2	38591367	0.6690744
2	38591412	0.1923353
2	38591744	0.7907963
2	38592186	0.9730235
2	38592207	0.9730235
2	38592313	0.8963662
2	38592340	0.7231257
2	38592726	0.6690744
2	38592772	0.422153
2	38592832	0.6690744
2	38592947	0.4324813
2	38593184	0.8170551
2	38593244	0.8171683
2	38593274	0.768081
2	38593326	0.671119
2	38593427	0.7638592
2	38593492	0.6276261
2	38593581	0.664312
2	38593711	0.6276261
2	38593952	0.6690744
2	38593980	0.8723715
2	38594205	0.9698099
2	38594645	0.5057614
2	38594744	0.6894857
2	38595047	0.9433083
2	38595054	0.7638592
2	38595536	0.8353382
2	38595679	0.9570693
2	38595720	0.8288182
2	38596165	0.8783396
2	38596189	0.8839787
2	38596781	0.9698099
2	38596837	0.6276261
2	38596855	0.8723715
2	38597033	0.8542412
2	38597058	0.8254314
2	38597062	0.9801011
2	38597159	0.7638592
2	38597167	0.9473348
2	38597454	0.8839787
2	38597489	0.3361289
2	38597654	0.768081
2	38597772	0.6276261
2	38597853	0.6204715
2	38597885	0.4018925
2	38598035	0.6936963
2	38598204	0.8336852
2	38598453	0.7272988
2	38598459	0.6276261
2	38598504	0.9698099
2	38598525	0.6690744
2	38598703	0.8723715
2	38598714	0.6947553
2	38598974	0.6276261
2	38599337	0.6936963
2	38599391	0.768081
2	38599402	0.9698099
2	38599628	0.422153
2	38599840	0.7083216
2	38599865	0.9698099
2	38599883	0.9698099
2	38599989	0.9258652
2	38600057	0.457293
2	38600081	0.1960302
2	38600113	0.2288489
2	38600163	0.4332529
2	38600210	0.7820517
2	38600245	0.3464655
2	38600265	0.452884
2	38600291	0.9749788
2	38600292	0.4181651
2	38600344	0.5898647
2	38600382	0.04807937
2	38600399	0.26598
2	38600449	0.7088947
2	38600535	0.5088648
2	38600642	0.678269
2	38600643	0.8501593
2	38600653	0.3040572
2	38600654	0.3965062
2	38600655	0.3914578
2	38600681	0.1693257
2	38600752	0.06161729
2	38600795	0.8874086
2	38600802	0.6138128
2	38600841	0.5736688
2	38600842	0.008810646
2	38600896	0.847003
2	38600931	0.2474248
2	38600992	0.6849421
2	38601053	0.6213268
2	38601056	0.5207588
2	38601131	0.8741223
2	38601239	0.7282184
2	38601267	0.5699113
2	38601337	0.5172229
2	38601433	0.8839787
2	38601440	0.8723715
2	38601457	0.8143685
2	38601968	0.8080484
2	38602091	0.9480572
2	38602486	0.8147744
2	38602658	0.9358264
2	38602880	0.768081
2	38602950	0.6690744
2	38602975	0.9559747
2	38603163	0.6276261
2	38603197	0.7272988
2	38603276	0.886852
2	38603326	0.9589503
2	38603446	0.6400144
2	38603491	0.422153
2	38603544	0.422153
2	38603579	0.664312
2	38603671	0.3405965
2	38603737	0.5088648
2	38603800	0.8336852
2	38603829	0.7688086
2	38603840	0.7272988
2	38603948	0.6922568
2	38603963	0.6922568
2	38604132	0.8723715
2	38604255	0.8388041
2	38604332	0.8157156
2	38604809	0.7580255
2	38604826	0.742587
2	38604911	0.7976359
2	38605025	0.9698099
2	38605282	0.7272988
2	38605283	0.5088648
2	38605297	0.9698099
2	38605455	0.9641362
2	38605602	0.7272988
2	38605694	0.6028013
2	38605731	0.5996475
2	38605866	0.7326169
2	38606258	0.8143685
2	38606280	0.8926867
2	38606473	0.6204715
2	38606475	0.6204715
2	38606499	0.9561397
2	38606631	0.993859
2	38606761	0.7638592
2	38607037	0.8143685
2	38607048	0.8723715
2	38607077	0.7535382
2	38607224	0.6276261
2	38607256	0.7578983
2	38607409	0.7361923
2	38607918	0.8457356
2	38607974	0.02682401
2	38608114	0.9002816
2	38608115	0.9787928
2	38608129	0.6625948
2	38608376	0.5379801
2	38608904	0.7334044
2	38608947	0.6767948
2	38609594	0.6563161
2	38609705	0.5934305
2	38609774	0.7984208
2	38609786	0.962343
2	38609928	0.8910117
2	38609959	0.8868419
2	38610097	0.933998
2	38610419	0.5221548
2	38610707	0.372869
2	38610824	0.7344579
2	38610874	0.6062673
2	38610959	0.6020186
2	38611037	0.7836251
2	38611063	0.897597
2	38611082	0.897597
2	38611308	0.8991336
2	38611365	0.8149793
2	38611564	0.9445196
2	38611613	0.9284508
2	38611653	0.907718
2	38611757	0.9539536
2	38611920	0.8360643
2	38611950	0.8972846
2	38611995	0.8207154
2	38612049	0.6869107
2	38612163	0.7662202
2	38612694	0.8413764
2	38612723	0.9711315
2	38612877	0.5097963
2	38613562	0.977889
2	38614145	0.8443517
2	38614335	0.7977468
2	38614354	0.625317
2	38614431	0.9962675
2	38614442	0.7584103
2	38614548	0.7860103
2	38614668	0.9962675
2	38614734	0.6911941
2	38614819	0.4101927
2	38614829	0.8117928
2	38614972	0.7662202
2	38615035	0.4287426
2	38615381	0.6857685
2	38615419	0.5160529
2	38615664	0.8915193
2	38615772	0.977889
2	38616000	0.4515392
2	38616016	0.7135127
2	38616229	0.8143685
2	38616278	0.06566989
2	38616472	0.776834
2	38616477	0.626585
2	38616724	0.6623554
2	38617106	0.5222073
2	38617128	0.2409467
2	38617175	0.9562847
2	38617255	0.983243
2	38617609	0.8801422
2	38617621	0.6522413
2	38617627	0.7559516
2	38617668	0.8801422
2	38617865	0.6911941
2	38618068	0.6911941
2	38618135	0.9129861
2	38618193	0.703503
2	38618209	0.947021
2	38618926	0.9449244
2	38619033	0.9097068
2	38619103	0.4532041
2	38619197	0.5002792
2	38619210	0.8363787
2	38619254	0.2378295
2	38619311	0.8244432
2	38619425	0.04171745
2	38619441	0.1354671
2	38619502	0.6151964
2	38619755	0.3771619
2	38619832	0.8106406
2	38619901	0.6695435
2	38620523	0.9530361
2	38620592	0.8336852
2	38620607	0.7294692
2	38620756	0.8839787
2	38620846	0.768081
2	38620938	0.7608592
2	38621110	0.8099877
2	38621186	0.7896879
2	38621265	0.656784
2	38621318	0.8253894
2	38621366	0.8279481
2	38621398	0.7667494
2	38621405	0.264152
2	38621517	0.5820963
2	38621607	0.9761097
2	38621618	0.5951315
2	38621675	0.4777146
2	38621712	0.2313082
2	38621828	0.9370291
2	38621829	0.5664781
2	38621920	0.1270339
2	38621995	0.8456098
2	38622135	0.6238449
2	38622152	0.9698099
2	38622161	0.9778256
2	38622287	0.5652816
2	38622293	0.7109297
2	38622328	0.7097197
2	38622335	0.7849693
2	38622337	0.36526
2	38622343	0.5714162
2	38622344	0.3724694
2	38622351	0.9895438
2	38622355	0.9377146
2	38622358	0.9983513
2	38622362	0.7663507
2	38622440	0.5174867
2	38633721	0.7753203
2	38633906	0.9492583
2	38633938	0.5294762
2	38634036	0.7342036
2	38634082	0.7768165
2	38634172	0.3048078
2	38634324	0.7949212
2	38634344	0.6286436
2	38635014	0.816447
2	38635022	0.9880123
2	38635073	0.3736683
2	38635083	0.7716588
2	38635119	0.9076277
2	38635124	0.6523035
2	38635125	0.5295358
2	38635218	0.2883024
2	38635231	0.192638
2	38635251	0.7795686
2	38635268	0.7670695
2	38635276	0.9285755
2	38635301	0.8029646
2	38635365	0.5484019
2	38635390	0.3050502
2	38641968	0.6143864
2	38642502	0.9608666
2	38643734	0.664312
2	38643747	0.4850969
2	38644093	0.768081
2	38644399	0.9039863
2	38644582	0.6947553
2	38644633	0.870401
2	38644784	0.9698099
2	38645033	0.9641362
2	38645058	0.4890077
2	38645108	0.4585961
2	38645201	0.6328509
2	38645737	0.9698099
2	38645767	0.8388041
2	38645862	0.6947553
2	38645932	0.7759084
2	38646143	0.7272988
2	38646235	0.6276261
2	38646610	0.8369307
2	38647160	0.6936963
2	38647249	0.6875903
2	38647428	0.9952908
2	38647832	0.664312
2	38648139	0.5194344
2	38648182	0.7183245
2	38648246	0.9813787
2	38648293	0.7206151
2	38648399	0.7638592
2	38648689	0.8543927
2	38648939	0.7272988
2	38648940	0.7638592
2	38648961	0.7688086
2	38649024	0.7272988
2	38649043	0.1323481
2	38649073	0.7272988
2	38649293	0.7586658
2	38649369	0.8704553
2	38649421	0.45219
2	38649552	0.9135977
2	38649610	0.8656493
2	38649611	0.8143685
2	38649618	0.7921309
2	38649738	0.6320965
2	38649742	0.9592727
2	38649751	0.5722597
2	38649997	0.6176576
2	38650008	0.8793736
2	38650034	0.9004581
2	38650047	0.8752736
2	38650263	0.7216425
2	38650376	0.768081
2	38650380	0.7638592
2	38650528	0.6775152
2	38650601	0.9008278
2	38650815	0.6936963
2	38650828	0.6936963
2	38650841	0.5088648
2	38650950	0.5292055
2	38650952	0.6936963
2	38651118	0.6736248
2	38651146	0.9497214
2	38651337	0.1885981
2	38651376	0.9609349
2	38651398	0.657605
2	38651612	0.8615874
2	38651688	0.9341639
2	38651761	0.6080505
2	38651780	0.9776904
2	38651788	0.8054514
2	38651801	0.6600193
2	38652074	0.436363
2	38652205	0.8388041
2	38652284	0.9698099
2	38652285	0.9698099
2	38652379	0.7589984
2	38652512	0.6859954
2	38652587	0.7638592
2	38652746	0.6276261
2	38652908	0.7272988
2	38652960	0.6204291
2	38653163	0.7688086
2	38653187	0.7688086
2	38653225	0.6276261
2	38653423	0.9698099
2	38653429	0.9698099
2	38653721	0.9698099
2	38653756	0.9778256
2	38653829	0.9778256
2	38653927	0.7688086
2	38654397	0.8143685
2	38654402	0.8143685
2	38654594	0.9128151
2	38654609	0.9334149
2	38654621	0.6839834
2	38654663	0.4913474
2	38654838	0.6276261
2	38654906	0.4688301
2	38654980	0.9735822
2	38655344	0.422153
2	38655529	0.6936963
2	38655993	0.7507788
2	38656230	0.9698099
2	38656698	0.7638592
2	38656748	0.6276261
2	38656912	0.4998553
2	38656954	0.6308082
2	38656985	0.5064478
2	38657014	0.3938383
2	38657077	0.5666295
2	38657085	0.6581193
2	38657089	0.7034418
2	38657092	0.9196273
2	38657101	0.4706825
2	38657113	0.6276261
2	38657162	0.734476
2	38657251	0.5809462
2	38657269	0.2952893
2	38657274	0.8442749
2	38657309	0.3725707
2	38657317	0.3686867
2	38657365	0.1340059
2	38657409	0.3389119
2	38657527	0.6276261
2	38657581	0.7638592
2	38657589	0.9698099
2	38657591	0.7638592
2	38657752	0.768081
2	38657813	0.9698099
2	38657917	0.5088648
2	38657960	0.8341829
2	38658002	0.5054317
2	38658062	0.6317382
2	38658240	0.9698099
2	38658294	0.6845685
2	38658308	0.5881303
2	38658363	0.7272988
2	38658398	0.701648
2	38658492	0.768081
2	38658704	0.6276261
2	38658781	0.7083216
2	38658785	0.7083216
2	38658821	0.6936963
2	38658842	0.6936963
2	38658883	0.6322426
2	38659098	0.7831074
2	38659172	0.8727455
2	38659279	0.2095113
2	38659295	0.07754507
2	38659306	0.7625869
2	38659547	0.2936996
2	38659614	0.9087716
2	38659616	0.6906856
2	38659748	0.8388041
2	38659781	0.828543
2	38659897	0.6851707
2	38659970	0.6276261
2	38660441	0.9118818
2	38660494	0.1801741
2	38660543	0.6432244
2	38660582	0.8055472
2	38660819	0.622363
2	38660980	0.5088648
2	38661141	0.5088648
2	38661470	0.9698099
2	38661529	0.8215086
2	38661546	0.7688086
2	38661630	0.7586658
2	38661745	0.6690744
2	38661773	0.6292717
2	38661802	0.7608375
2	38661835	0.7440142
2	38661871	0.9729559
2	38661895	0.6003063
2	38661927	0.6777762
2	38662050	0.7006079
2	38662071	0.7958373
2	38662152	0.9513202
2	38662177	0.9120968
2	38662245	0.9396275
2	38662656	0.7083216
2	38662665	0.7638592
2	38662943	0.9662263
2	38662986	0.9813787
2	38663042	0.768081
2	38663157	0.5493881
2	38663159	0.9051212
2	38663242	0.9426773
2	38663279	0.7590337
2	38663743	0.3375262
2	38663777	0.9954559
2	38664001	0.7309384
2	38664158	0.2819675
2	38664437	0.7272988
2	38664545	0.8543927
2	38664567	0.6912955
2	38664581	0.9537063
2	38664692	0.768081
2	38664908	0.9209638
2	38665076	0.9650029
2	38665161	0.6936963
2	38665202	0.9954559
2	38665309	0.9541658
2	38665401	0.4615217
2	38665451	0.0167436
2	38665501	0.9830905
2	38665508	0.4732095
2	38665547	0.209296
2	38665548	0.4629227
2	38665555	0.676456
2	38665566	0.9727301
2	38665572	0.7356535
2	38665617	0.664312
2	38665727	0.06637043
2	38665739	0.001379905
2	38665805	0.2528548
2	38665822	0.9987663
2	38665832	0.9103069
2	38665876	0.6314933
2	38665988	0.6725284
2	38666090	0.8869169
2	38666147	0.9778256
2	38666387	0.9540442
2	38666438	0.6276261
2	38666907	0.8596606
2	38667100	0.7417546
2	38667140	0.8134162
2	38667152	0.9846655
2	38667263	0.5088648
2	38667313	0.9952908
2	38667832	0.422153
2	38667890	0.9698099
2	38668126	0.7799786
2	38668605	0.8388041
2	38669054	0.6276261
2	38669063	0.6276261
2	38669231	0.768081
2	38669579	0.8723715
2	38669846	0.6276261
2	38670032	0.6358405
2	38670206	0.7272988
2	38670284	0.9698099
2	38670329	0.4096465
2	38670602	0.6276261
2	38670651	0.6544136
2	38670757	0.9262095
2	38670897	0.6276261
2	38670989	0.9698099
2	38671005	0.7272988
2	38671008	0.7272988
2	38671315	0.7688086
2	38671391	0.7272988
2	38672552	0.9952908
2	38672597	0.1323481
2	38673648	0.6936963
2	38673790	0.6462555
2	38673844	0.9758834
2	38673931	0.7683259
2	38674187	0.7437868
2	38674277	0.6936963
2	38674314	0.8388041
2	38674326	0.8388041
2	38674376	0.8388041
2	38674495	0.5088648
2	38674554	0.9698099
2	38674693	0.9698099
2	38674817	0.728178
2	38674952	0.6276261
2	38674969	0.9698099
2	38675016	0.8558813
2	38675054	0.9247054
2	38675087	0.7862315
2	38675263	0.8626003
2	38675356	0.7688086
2	38675587	0.768081
2	38676041	0.8388041
2	38676128	0.7638592
2	38676474	0.946976
2	38676537	0.6936963
2	38677057	0.8336852
2	38677123	0.7272988
2	38677220	0.8336852
2	38677611	0.8105782
2	38677697	0.3731735
2	38678295	0.8723715
2	38678449	0.9952908
2	38678653	0.9641362
2	38678769	0.8388041
2	38679473	0.6824798
2	38679482	0.6400144
2	38679749	0.8388041
2	38679752	0.8388041
2	38679786	0.8388041
2	38680587	0.6936963
2	38680640	0.8388041
2	38681206	0.8839787
2	38681217	0.6936963
2	38681287	0.7382869
2	38681684	0.7272988
2	38681937	0.7532624
2	38681946	0.6431963
2	38682066	0.9698099
2	38682416	0.3861565
2	38682426	0.4464065
2	38682454	0.9042741
2	38682471	0.9889547
2	38682513	0.6196472
2	38682541	0.8725587
2	38682559	0.6268272
2	38682571	0.3631948
2	38682594	0.2823255
2	38682635	0.5877653
2	38682641	0.2292421
2	38682659	0.2214081
2	38682664	0.5418979
2	38682666	0.114815
2	38682677	0.08800631
2	38682678	0.0893181
2	38682684	0.1160027
2	38682823	0.6276261
2	38683145	0.664312
2	38683168	0.9580832
2	38683259	0.6859954
2	38683518	0.2173042
2	38683591	0.7072184
2	38683700	0.7272988
2	38683758	0.7183245
2	38683976	0.6276261
2	38684215	0.8723715
2	38684239	0.8574082
2	38684326	0.7889945
2	38684373	0.8143685
2	38684393	0.6276261
2	38684738	0.996401
2	38684841	0.9778256
2	38685048	0.664312
2	38685085	0.9952908
2	38685188	0.6936963
2	38685500	0.9698099
2	38685517	0.9840751
2	38685625	0.6690744
2	38685827	0.7272988
2	38686154	0.8109091
2	38686189	0.422153
2	38686303	0.443684
2	38686359	0.6276261
2	38686363	0.6276261
2	38686441	0.9698099
2	38686478	0.9641362
2	38686529	0.7072184
2	38686530	0.9859376
2	38686951	0.9005891
2	38687020	0.8395036
2	38687223	0.9971029
2	38687277	0.4096209
2	38687411	0.8024508
2	38687485	0.5633627
2	38687600	0.8723715
2	38687671	0.8723715
2	38687926	0.5088648
2	38687951	0.8336852
2	38688061	0.9698099
2	38688368	0.8205782
2	38688544	0.9236267
2	38688689	0.8388041
2	38688830	0.6276261
2	38688933	0.7206151
2	38689159	0.7638592
2	38689350	0.7272988
2	38689400	0.664312
2	38689575	0.422153
2	38689776	0.7688086
2	38689811	0.7688086
2	38689862	0.6276261
2	38689890	0.9698099
2	38689939	0.6310892
2	38689946	0.7467956
2	38690479	0.9312286
2	38690523	0.9561397
2	38690536	0.7688086
2	38690556	0.9814316
2	38690564	0.9698099
2	38690574	0.422153
2	38690693	0.6276261
2	38690752	0.9698099
2	38690862	0.8839787
2	38690986	0.769761
2	38691107	0.7615669
2	38691403	0.8388041
2	38691516	0.6204715
2	38691520	0.671119
2	38691659	0.9641362
2	38691749	0.9296506
2	38691886	0.9778256
2	38692231	0.9353215
2	38692332	0.8048244
2	38692518	0.9121338
2	38692582	0.7272988
2	38692651	0.6276261
2	38692742	0.6002398
2	38692801	0.5088648
2	38692930	0.9464043
2	38692955	0.9280768
2	38693138	0.6276261
2	38693219	0.8336852
2	38693256	0.6232859
2	38693295	0.9806874
2	38693296	0.7231891
2	38693315	0.7516075
2	38693332	0.3187744
2	38693349	0.9552855
2	38693364	0.6080987
2	38693386	0.9698099
2	38693448	0.5845003
2	38693450	0.6276261
2	38693570	0.9358264
2	38693639	0.9225963
2	38693691	0.9698099
2	38693745	0.7638592
2	38693791	0.9710353
2	38693795	0.5383275
2	38693804	0.5967725
2	38693886	0.7183245
2	38694002	0.6992796
2	38694060	0.6510792
2	38694163	0.8157156
2	38694271	0.5368486
2	38694279	0.847253
2	38694291	0.847253
2	38694306	0.9778256
2	38694351	0.7083216
2	38694360	0.5013071
2	38694495	0.6657236
2	38694504	0.7720604
2	38694525	0.6329456
2	38694531	0.6731435
2	38694618	0.8161112
2	38694672	0.7021747
2	38694703	0.8098228
2	38694793	0.3977318
2	38695049	0.2981828
2	38695296	0.9778256
2	38695334	0.7231904
2	38695338	0.6701372
2	38695378	0.4708843
2	38695388	0.9473348
2	38695401	0.5463354
2	38695435	0.5048895
2	38695449	0.9799127
2	38695647	0.8305733
2	38695679	0.8097112
2	38695737	0.9519599
2	38695828	0.8890078
2	38695874	0.6860245
2	38695920	0.5740291
2	38695926	0.6236102
2	38695938	0.6575546
2	38695979	0.5613747
2	38696027	0.6518881
2	38696077	0.9844525
2	38696143	0.6412954
2	38696164	0.9698099
2	38696168	0.5294762
2	38696328	0.9319839
2	38696536	0.6057994
2	38696586	0.9698099
2	38696648	0.8697382
2	38696663	0.8184767
2	38696843	0.7258362
2	38696900	0.8959139
2	38696961	0.1233615
2	38696962	0.3467443
2	38696970	0.5484485
2	38696974	0.2177746
2	38696991	0.790597
2	38697004	0.8039762
2	38697010	0.02018388
2	38697014	0.3039553
2	38697015	0.7667997
2	38697032	0.6706646
2	38697044	0.5068124
2	38697053	0.06558085
2	38697130	0.2603269
2	38697133	0.2976247
2	38697138	0.7370942
2	38697175	0.7429753
2	38697189	0.4329002
2	38697199	0.1394447
2	38697273	0.9698099
2	38697369	0.6790659
2	38697533	0.8986896
2	38697581	0.7154364
2	38697608	0.8326262
2	38697672	0.8976473
2	38697976	0.924146
2	38698043	0.7270891
2	38698217	0.4086818
2	38698528	0.664312
2	38698874	0.9310903
2	38699073	0.7824756
2	38699143	0.9698099
2	38699368	0.8743725
2	38699671	0.8245086
2	38699722	0.1323481
2	38699744	0.9376779
2	38699868	0.773749
2	38699955	0.664312
2	38700115	0.7272988
2	38700148	0.8723715
2	38700292	0.4622382
2	38700420	0.3766476
2	38700422	0.723287
2	38700450	0.858139
2	38700499	0.4671563
2	38700516	0.2618299
2	38700542	0.9608842
2	38700572	0.1901756
2	38700605	0.213532
2	38700792	0.977811
2	38701161	0.3895707
2	38701202	0.7707528
2	38701238	0.4823213
2	38701291	0.1025475
2	38701410	0.193796
2	38701498	0.3760695
2	38701631	0.877281
2	38701977	0.07539517
2	38701996	0.5675707
2	38702155	0.7165996
2	38702200	0.3113383
2	38702201	0.6106708
2	38702204	0.6568488
2	38702281	0.9817932
2	38702314	0.3489126
2	38702525	0.7794965
2	38702541	0.8336852
2	38702770	0.7867528
2	38713186	0.7152461
2	38713451	0.9891162
2	38713494	0.5658363
2	38713499	0.8618356
2	38713513	0.9650538
2	38713520	0.7107169
2	38713526	0.6105032
2	38713577	0.7262066
2	38713601	0.1841696
2	38713622	0.6968382
2	38716033	0.8261486
2	38716034	0.8261486
2	38716060	0.8271504
2	38716405	0.6985477
2	38716523	0.6239612
2	38716598	0.5975195
2	38716633	0.9779942
2	38716742	0.6969008
2	38716791	0.7542506
2	38716959	0.7178894
2	38716984	0.6411907
2	38717026	0.9728524
2	38717151	0.3859156
2	38717662	0.9909391
2	38717701	0.9819728
2	38717865	0.561052
2	38717900	0.9590454
2	38717972	0.6552958
2	38717981	0.3502763
2	38718139	0.6157293
2	38718197	0.6137945
2	38718250	0.8200853
2	38718276	0.9671781
2	38718361	0.6777975
2	38718392	0.9489931
2	38718511	0.419857
2	38718523	0.9888688
2	38718590	0.4307272
2	38718645	0.7178894
2	38718680	0.9225029
2	38718791	0.9548984
2	38718913	0.7542506
2	38719198	0.8623944
2	38719212	0.6426422
2	38719271	0.7812162
2	38719284	0.8650623
2	38719318	0.9850018
2	38719430	0.9676307
2	38719470	0.8175211
2	38719505	0.9201332
2	38719535	0.9674959
2	38719657	0.6305963
2	38719663	0.8271504
2	38719728	0.8019298
2	38719741	0.9612946
2	38719742	0.9612946
2	38719923	0.7316881
2	38719943	0.5848233
2	38720032	0.5562249
2	38720072	0.9779916
2	38720098	0.6730647
2	38720292	0.7542506
2	38720314	0.6305963
2	38720417	0.8623944
2	38720484	0.9590454
2	38720625	0.7933681
2	38720708	0.9879319
2	38720738	0.9932314
2	38720762	0.8187387
2	38720874	0.4467941
2	38720988	0.8855498
2	38721040	0.8214668
2	38721048	0.8950468
2	38721073	0.7178894
2	38721074	0.9590454
2	38721100	0.7721351
2	38721322	0.7618499
2	38721572	0.6305963
2	38721697	0.8311937
2	38721749	0.4794361
2	38721982	0.9942024
2	38722060	0.7412971
2	38722117	0.7869478
2	38722160	0.8881739
2	38722180	0.6341696
2	38722378	0.9879319
2	38722460	0.8648723
2	38722542	0.8737821
2	38722869	0.9942024
2	38722952	0.6245248
2	38722955	0.530864
2	38722971	0.6764498
2	38723023	0.8913316
2	38723027	0.6698945
2	38723062	0.6809206
2	38723089	0.9590454
2	38723402	0.9554975
2	38723406	0.5166706
2	38723759	0.6052244
2	38723799	0.9789529
2	38723942	0.9122409
2	38724100	0.6243374
2	38724162	0.4226731
2	38724293	0.287489
2	38724301	0.9748264
2	38724304	0.6605343
2	38724374	0.4454575
2	38724467	0.8345415
2	38724647	0.8058635
2	38724685	0.9499658
2	38724859	0.5474599
2	38724861	0.3717601
2	38729987	0.01258614
2	38729988	0.7040011
2	38730034	0.7257744
2	38730409	0.5537086
2	38730422	0.7966751
2	38731609	0.4427933
2	38744367	0.6855791
2	38749467	0.6948122
2	38754492	0.5523424
2	38754530	0.5793897
2	38768843	0.6346362
2	38768864	0.9788742
2	38768868	0.3739523
2	38768870	0.6566335
2	38769436	0.5473844
2	38769727	0.2641722
2	38769776	0.4308115
2	38770064	0.9058977
2	38774253	0.9850168
2	38774455	0.9849525
2	38774566	0.639649
2	38774581	0.5595829
2	38774740	0.3615561
2	38774757	0.5451441
2	38775202	0.4498927
2	38777471	0.03909945
2	38777778	0.443573
2	38777790	0.1179881
2	38777853	0.9323028
2	38778217	0.8279998
2	38779789	0.9750459
2	38779851	0.7009378
2	38780078	0.4526878
2	38780122	0.6716405
2	38780828	0.5705569
2	38781625	0.1552912
2	38781671	0.4619573
2	38781694	0.0239507
2	38781845	0.5555311
2	38781849	0.3947609
2	38793457	0.1888769
2	38793508	0.2112467
2	38797305	0.02526525
2	38797380	0.1818996
2	38797604	0.7399203
2	38797611	0.99751
2	38797660	0.06076316
2	38797764	0.755339
2	38797868	0.7033451
2	38797930	0.4710128
2	38797945	0.5983723
2	38811220	0.4334778
2	38837288	0.3188222
2	38844196	0.7371519
2	38844540	0.2076932
2	38844552	0.4216743
2	38844556	0.02318764
2	38844572	0.168045
2	38845244	0.4379463
2	38845319	0.8211232
2	38845390	0.9591415
2	38845400	0.6732133
2	38855299	0.545795
2	38855553	0.745362
2	38860569	0.7708311
2	38860650	0.5704179
2	38879287	0.7052815
2	38900506	0.9692801
2	38901433	0.828704
2	38901678	0.9292605
2	38901986	0.6673181
2	38902134	0.5548328
2	38902161	0.1864586
2	38902377	0.3764997
2	38904731	0.6985283
2	38913968	0.225531
2	38913976	0.8024798
2	38914010	0.3545778
2	38915480	0.2008504
2	38915498	0.1161638
2	38915561	0.09819513
2	38930528	0.3776477
2	38930534	0.8584069
2	38930543	0.1069835
2	38930654	0.4381671
2	38930744	0.4901358
2	38930804	0.2802806
2	38931734	0.02607614
2	38933513	0.2207476
2	38934652	0.2775197
2	38942597	0.2846941
2	38942935	0.4625512
2	38944425	0.08574312
2	38944437	0.190202
2	38944523	0.9436146
2	38944647	0.8297225
2	38944651	0.8484051
2	38944810	0.2533213
2	38945569	0.2784281
2	38945701	0.6058627
2	38945711	0.6264386
2	38945716	0.8916128
2	38946282	0.9104468
2	38947311	0.9633591
2	38947499	0.3209816
2	38947613	0.2235473
2	38948433	0.6881445
2	38948635	0.3205095
2	38948643	0.3233124
2	38949281	0.9373498
2	38949341	0.5867759
2	38949523	0.9053993
2	38950650	0.9736733
2	38950729	0.4240233
2	38950947	0.9562472
2	38950978	0.9882731
2	38951134	0.1925513
2	38951135	0.3803233
2	38951158	0.6409365
2	38951451	0.8360992
2	38951772	0.4686195
2	38955627	0.9013013
2	38955847	0.9047556
2	38959484	0.7535163
2	38959530	0.3933487
2	38959681	0.2517296
2	38959832	0.80215
2	38959865	0.1570398
2	38959898	0.1609476
2	38961565	0.8019247
2	38961647	0.8282194
2	38961648	0.7920296
2	38961657	0.819721
2	38962320	0.5614383
2	38962453	0.4936713
2	38962523	0.6573413
2	38962588	0.8454711
2	38963102	0.7721351
2	38963167	0.7844999
2	38963588	0.5219314
2	38963590	0.6305963
2	38963763	0.5431666
2	38963827	0.4794361
2	38963903	0.880259
2	38963924	0.8745176
2	38964018	0.6417984
2	38964227	0.9590454
2	38964297	0.6305963
2	38964416	0.9590454
2	38964727	0.7178894
2	38965425	0.6151089
2	38965459	0.6777975
2	38965612	0.6969008
2	38965738	0.9127536
2	38965838	0.3937911
2	38965900	0.7052079
2	38965923	0.6640531
2	38966097	0.9590454
2	38966236	0.6352179
2	38966496	0.7542506
2	38966669	0.7178894
2	38966670	0.7178894
2	38966767	0.9976109
2	38966983	0.4307272
2	38967097	0.6305963
2	38967359	0.6214594
2	38967652	0.6214594
2	38967741	0.7484717
2	38967888	0.7853462
2	38968338	0.7021724
2	38968419	0.9948798
2	38968569	0.9879319
2	38968740	0.6851355
2	38968751	0.8060607
2	38968922	0.7542506
2	38968966	0.9590454
2	38969064	0.3513832
2	38969235	0.7969623
2	38969255	0.7408353
2	38969273	0.05655187
2	38969538	0.7838016
2	38969544	0.1323481
2	38969602	0.714574
2	38969775	0.8275516
2	38969981	0.9590454
2	38970114	0.9101002
2	38970321	0.2513649
2	38970344	0.7274396
2	38970530	0.6563059
2	38970643	0.5176554
2	38970812	0.7721351
2	38971165	0.2648553
2	38971212	0.9590454
2	38971379	0.5975195
2	38971645	0.9676307
2	38971766	0.9413928
2	38971842	0.5916095
2	38971863	0.6598068
2	38971965	0.7800688
2	38971970	0.6234035
2	38971986	0.6358737
2	38972025	0.7311091
2	38972031	0.6234035
2	38972044	0.6446155
2	38972093	0.8896477
2	38972159	0.8994775
2	38972200	0.6891628
2	38972374	0.6969008
2	38972488	0.7910194
2	38972582	0.8238379
2	38972601	0.9548984
2	38972651	0.7980873
2	38972725	0.9614181
2	38972888	0.9944819
2	38973076	0.8176772
2	38973114	0.98496
2	38973170	0.6937444
2	38973377	0.8869255
2	38973405	0.7963072
2	38973449	0.6882791
2	38973532	0.7050232
2	38973652	0.6134438
2	38973857	0.8263845
2	38973936	0.3306227
2	38973940	0.9590611
2	38974047	0.7178894
2	38974136	0.9028903
2	38974257	0.6305963
2	38974421	0.3669321
2	38974722	0.1263926
2	38974821	0.9657767
2	38974925	0.5961315
2	38974933	0.4895867
2	38974943	0.4390667
2	38974945	0.4158577
2	38974972	0.02958976
2	38974979	0.2717184
2	38974998	0.5184164
2	38975015	0.3153062
2	38975107	0.08420003
2	38975108	0.9177869
2	38975171	0.156779
2	38975227	0.00434737
2	38975264	0.7755278
2	38975394	0.8556922
2	38975404	0.9165517
2	38975510	0.8380147
2	38975697	0.9167018
2	38975751	0.4126492
2	38975799	0.6305963
2	38975913	0.6305963
2	38975938	0.5916095
2	38975960	0.6055964
2	38976005	0.633058
2	38976076	0.6215102
2	38976104	0.6206404
2	38976257	0.8018561
2	38976363	0.98496
2	38976382	0.7701584
2	38976614	0.9184744
2	38976653	0.9714039
2	38976705	0.8735867
2	38976752	0.8045473
2	38976758	0.6671507
2	38976794	0.8341966
2	38976821	0.7357322
2	38976927	0.9453902
2	38976930	0.6698945
2	38976972	0.6921557
2	38976993	0.4116213
2	38977239	0.7806223
2	38977259	0.8674603
2	38977424	0.4340854
2	38977430	0.858788
2	38977584	0.8941283
2	38977650	0.6755247
2	38977785	0.7229526
2	38977805	0.6961408
2	38977840	0.9110624
2	38977935	0.6961408
2	38977944	0.5452623
2	38977975	0.8291399
2	38978021	0.7609365
2	38978057	0.5452623
2	38978193	0.6507946
2	38978296	0.4721671
2	38978326	0.5292324
2	38978400	0.5738617
2	38978538	0.1509714
2	38978559	0.9958898
2	38978593	0.5467359
2	38978599	0.5233178
2	38978618	0.433498
2	38978622	0.3166675
2	38978728	0.7609365
2	38978744	0.4083787
2	38978760	0.4054124
2	38978792	0.6536805
2	38978866	0.7207806
2	38978891	0.929269
2	38978894	0.836519
2	38979027	0.8039431
2	38979080	0.4544379
2	38979114	0.4868225
2	38979163	0.7447492
2	38979178	0.6432987
2	38979195	0.6939878
2	38979237	0.8163491
2	38979327	0.6708224
2	38979338	0.6499388
2	38979342	0.7650806
2	38979417	0.5452623
2	38979586	0.8920883
2	38979662	0.6578952
2	38979668	0.872265
2	38979702	0.9768527
2	38979713	0.4881351
2	38979747	0.5452623
2	38979811	0.6464468
2	38979891	0.5978345
2	38979973	0.8874646
2	38980061	0.6961408
2	38980288	0.7738969
2	38980571	0.6499388
2	38980630	0.7609365
2	38980735	0.3424312
2	38980849	0.7750407
2	38980853	0.7229526
2	38981007	0.51415
2	38981514	0.9110624
2	38981544	0.2462637
2	38981719	0.8906004
2	38981755	0.8167514
2	38981770	0.8250287
2	38981962	0.7609365
2	38982103	0.8453613
2	38982372	0.5683113
2	38982501	0.3223821
2	38982606	0.4881351
2	38982607	0.5784038
2	38982622	0.6683323
2	38982650	0.5452623
2	38982743	0.5452623
2	38982780	0.9110624
2	38983081	0.7609365
2	38983135	0.9718001
2	38983389	0.7769624
2	38983539	0.4881351
2	38983691	0.9196385
2	38983708	0.5452623
2	38984325	0.7112202
2	38984330	0.8333688
2	38984391	0.3515648
2	38984570	0.5675977
2	38984593	0.7591293
2	38984650	0.6803147
2	38984659	0.4833134
2	38984901	0.9053131
2	38985101	0.6241067
2	38985148	0.7609365
2	38985241	0.2121203
2	38985692	0.4881351
2	38985712	0.5452623
2	38986157	0.4881351
2	38986176	0.8729914
2	38986443	0.4864993
2	38986472	0.6939878
2	38986591	0.5136035
2	38986598	0.6939878
2	38986629	0.6824145
2	38986781	0.5352714
2	38986813	0.6884473
2	38986914	0.7609365
2	38986933	0.5452623
2	38987000	0.5452623
2	38987112	0.7229526
2	38987221	0.8911832
2	38987287	0.6884473
2	38987367	0.6669006
2	38987397	0.2393441
2	38987398	0.2393441
2	38987417	0.5136035
2	38987430	0.6961408
2	38987599	0.785048
2	38987608	0.4570199
2	38987732	0.8382078
2	38987822	0.8566541
2	38987865	0.5688763
2	38988064	0.6581246
2	38988134	0.6581246
2	38988698	0.9041417
2	38988703	0.792476
2	38988756	0.6017308
2	38988918	0.7524854
2	38989188	0.05507611
2	38989260	0.2793082
2	38989263	0.8350636
2	38989348	0.5394728
2	38989592	0.4862343
2	38989662	0.8350636
2	38989696	0.6359642
2	38989714	0.7992478
2	38990072	0.9148135
2	38990293	0.5292522
2	38990341	0.8521407
2	38990351	0.8475283
2	38990352	0.9062084
2	38990428	0.6719107
2	38990440	0.5719647
2	38990514	0.5719647
2	38990563	0.6868145
2	38990635	0.3636127
2	38990701	0.4823353
2	38991118	0.7536879
2	38991180	0.6605183
2	38991286	0.8996866
2	38991307	0.8264098
2	38991405	0.4073702
2	38991407	0.8496206
2	38991710	0.7162805
2	38991781	0.7574042
2	38991923	0.88229
2	38992089	0.9041417
2	38992102	0.6017308
2	38992177	0.792476
2	38992203	0.6868145
2	38992280	0.733289
2	38992300	0.5394728
2	38992366	0.3419962
2	38992371	0.46912
2	38992377	0.6382675
2	38992534	0.6719107
2	38992659	0.8803906
2	38992899	0.6868145
2	38993047	0.4823353
2	38993146	0.9581513
2	38993367	0.792476
2	38993396	0.4457011
2	38993513	0.8983202
2	38993595	0.6868145
2	38993762	0.4457011
2	38993929	0.7574042
2	38993934	0.5650505
2	38994071	0.8692166
2	38994302	0.5394728
2	38994320	0.5394728
2	38994344	0.5394728
2	38994356	0.792476
2	38994459	0.6868145
2	38994591	0.6017308
2	38994664	0.4707128
2	38994717	0.6868145
2	38994739	0.6868145
2	38995100	0.872476
2	38995427	0.4820954
2	38995543	0.5170306
2	38995594	0.5170306
2	38995618	0.7664381
2	38995809	0.7651617
2	38995817	0.7651617
2	38995849	0.486617
2	38995868	0.7651617
2	38995905	0.7664381
2	38995957	0.5170306
2	38995985	0.6940678
2	38996033	0.486617
2	38996060	0.7664381
2	38996075	0.7664381
2	38996117	0.7664381
2	38996512	0.792476
2	38996625	0.8497772
2	38996702	0.6719107
2	38996875	0.8070359
2	38996970	0.6017308
2	38997097	0.8381434
2	38997185	0.9088295
2	38997665	0.8983202
2	38997804	0.8983202
2	38997836	0.6790603
2	38997962	0.3064033
2	38998021	0.4384724
2	38998060	0.7574042
2	38998164	0.7490652
2	38998166	0.5960993
2	38998168	0.5951737
2	38998178	0.7536879
2	38998191	0.8983202
2	38998437	0.9213814
2	38998438	0.6017308
2	38998449	0.6051064
2	38998460	0.6906873
2	38998667	0.6596509
2	38998766	0.8911633
2	38998851	0.5394728
2	38998917	0.9110624
2	38998954	0.9752324
2	38999294	0.7609365
2	38999311	0.5136035
2	38999384	0.5330786
2	38999480	0.4150473
2	38999567	0.4722519
2	38999568	0.4722519
2	38999593	0.9456333
2	38999671	0.1746363
2	38999689	0.6961408
2	38999774	0.6084688
2	38999940	0.7673937
2	39000109	0.7698979
2	39000145	0.6884473
2	39000258	0.8474385
2	39000259	0.9843059
2	39000807	0.5136035
2	39000855	0.8453613
2	39001051	0.7229526
2	39001195	0.6961408
2	39001226	0.5136035
2	39001234	0.7609365
2	39001427	0.6961408
2	39001623	0.4265048
2	39001646	0.5452623
2	39001668	0.7673937
2	39001794	0.6961408
2	39001800	0.6961408
2	39001927	0.8767185
2	39002209	0.7591293
2	39002220	0.6540944
2	39002276	0.5452623
2	39002350	0.7609365
2	39002414	0.5452623
2	39002473	0.7673937
2	39002570	0.9110624
2	39002610	0.7609365
2	39002831	0.6961408
2	39002934	0.8129276
2	39003012	0.5352714
2	39003047	0.7229526
2	39003153	0.5034457
2	39003298	0.2193551
2	39003465	0.5411734
2	39003494	0.9053131
2	39003642	0.6520003
2	39003721	0.8906004
2	39003755	0.4280244
2	39003828	0.8906004
2	39003940	0.785048
2	39003985	0.81748
2	39003989	0.2853376
2	39004030	0.785048
2	39004058	0.5405226
2	39004650	0.5348848
2	39004775	0.7836062
2	39004852	0.3214647
2	39004958	0.4430352
2	39005031	0.7650806
2	39005064	0.7733875
2	39005075	0.7733875
2	39005127	0.8813629
2	39005151	0.3515648
2	39005229	0.7609365
2	39005484	0.4864993
2	39005576	0.1912041
2	39005579	0.9699906
2	39005646	0.6102855
2	39005657	0.5256738
2	39005774	0.9053131
2	39005947	0.4795522
2	39006201	0.5784038
2	39006277	0.7673937
2	39006300	0.7673937
2	39006318	0.4881351
2	39006359	0.8906004
2	39006545	0.7673937
2	39006567	0.7673937
2	39006640	0.4967968
2	39006784	0.8174609
2	39007063	0.7668861
2	39007134	0.8325198
2	39007238	0.5452623
2	39007249	0.8453613
2	39007258	0.5890262
2	39007424	0.678037
2	39007521	0.2351992
2	39007828	0.6302948
2	39007869	0.6513738
2	39008018	0.9531871
2	39008076	0.9210365
2	39008276	0.2141484
2	39008361	0.5542712
2	39009431	0.4236731
2	39009432	0.3213188
2	39009439	0.5838812
2	39009473	0.8580227
2	39010228	0.670475
2	39010332	0.1908827
2	39011108	0.7597667
2	39011642	0.4113368
2	39012903	0.2015295
2	39014827	0.4430473
2	39017669	0.1512274
2	39017753	0.3373388
2	39018332	0.3042529
2	39018365	0.05181741
2	39018384	0.1041223
2	39018615	0.7672861
2	39018623	0.8365704
2	39018646	0.5954756
2	39021294	0.354998
2	39021296	0.3539087
2	39022503	0.3206628
2	39022586	0.7203804
2	39022674	0.7673937
2	39022967	0.2462637
2	39023052	0.6884473
2	39023096	0.7777205
2	39023213	0.2462637
2	39023466	0.8453613
2	39023542	0.5693862
2	39023645	0.8906004
2	39023740	0.8584869
2	39023742	0.7009826
2	39023743	0.5307548
2	39023750	0.7793711
2	39023804	0.5426818
2	39024167	0.6005076
2	39027516	0.7861405
2	39028105	0.7226307
2	39028254	0.5930399
2	39031407	0.8301176
2	39031665	0.8910264
2	39032514	0.8540991
2	39032803	0.8856468
2	39032849	0.8518887
2	39032856	0.7193858
2	39033282	0.6176237
2	39033337	0.9729402
2	39033529	0.782165
2	39033685	0.6188125
2	39033870	0.7751408
2	39034208	0.5493407
2	39034281	0.7751408
2	39034345	0.3817032
2	39034694	0.6616884
2	39034839	0.7554038
2	39035111	0.5450464
2	39035173	0.81621
2	39036065	0.7636258
2	39037639	0.9671197
2	39037856	0.8414828
2	39038075	0.7751408
2	39038304	0.7751408
2	39038416	0.6489891
2	39038569	0.7751408
2	39038680	0.8147408
2	39042947	0.4681844
2	39043157	0.9196401
2	39043259	0.7593395
2	39043270	0.9935403
2	39043405	0.7711838
2	39043456	0.9814495
2	39043563	0.9138189
2	39043767	0.6312139
2	39044023	0.3164793
2	39044203	0.914612
2	39044227	0.8069848
2	39044403	0.8571965
2	39044430	0.9881794
2	39044437	0.8051068
2	39044550	0.8124706
2	39044587	0.694971
2	39044600	0.6466758
2	39044651	0.9958131
2	39044728	0.694971
2	39044768	0.9764768
2	39044887	0.694971
2	39045009	0.9173251
2	39045279	0.6276261
2	39045325	0.694971
2	39045365	0.6276261
2	39045428	0.8571965
2	39045490	0.4702169
2	39045497	0.9698099
2	39045533	0.8571965
2	39045537	0.6958366
2	39045570	0.8088434
2	39045596	0.694971
2	39045665	0.6061215
2	39045704	0.694971
2	39045748	0.8932702
2	39045769	0.9525122
2	39045821	0.831457
2	39045836	0.9456939
2	39045926	0.9029769
2	39045968	0.6724463
2	39045980	0.9721194
2	39045984	0.6724463
2	39046001	0.8665099
2	39046022	0.9474144
2	39046045	0.315262
2	39046171	0.694971
2	39046244	0.213765
2	39046260	0.8571965
2	39046263	0.2093108
2	39046329	0.9689314
2	39046349	0.8571965
2	39046402	0.917424
2	39046419	0.2847368
2	39046579	0.7985341
2	39046581	0.6014905
2	39046622	0.8571965
2	39046646	0.648312
2	39046681	0.7588241
2	39046706	0.9955403
2	39046719	0.904746
2	39046744	0.9227514
2	39046754	0.6729943
2	39046755	0.3650677
2	39046790	0.1182409
2	39046792	0.8122082
2	39047058	0.3616421
2	39047069	0.4296856
2	39047469	0.8624325
2	39047487	0.8624325
2	39047498	0.8624325
2	39047501	0.8624325
2	39047511	0.8624325
2	39047607	0.7272988
2	39047965	0.9954559
2	39048109	0.884298
2	39048371	0.6204715
2	39048389	0.7554597
2	39048425	0.9515076
2	39048597	0.7751213
2	39048663	0.9604243
2	39048727	0.7809641
2	39048911	0.7198827
2	39049008	0.8349631
2	39049009	0.6179525
2	39049079	0.9408012
2	39049086	0.8119369
2	39049107	0.9954559
2	39049139	0.8200847
2	39049141	0.7589344
2	39049147	0.9357919
2	39049149	0.6492754
2	39049151	0.9357919
2	39049154	0.954737
2	39049161	0.6301766
2	39049231	0.7590431
2	39049271	0.1315031
2	39049294	0.4594299
2	39049296	0.9465856
2	39049315	0.7915122
2	39049317	0.9139949
2	39049326	0.9675018
2	39049334	0.9675018
2	39049352	0.8857028
2	39049356	0.9675018
2	39049375	0.9030048
2	39049394	0.9030048
2	39049411	0.9030048
2	39049413	0.9030048
2	39049472	0.8857028
2	39049505	0.8599967
2	39049507	0.8857028
2	39049646	0.7522394
2	39049660	0.8192983
2	39049676	0.8652404
2	39049682	0.8192983
2	39049706	0.8652404
2	39049730	0.8192983
2	39049742	0.8192983
2	39049748	0.8192983
2	39049752	0.6210272
2	39049779	0.9949395
2	39049811	0.7420205
2	39049817	0.7420205
2	39049826	0.7631321
2	39049837	0.9681969
2	39049847	0.7521777
2	39049849	0.7521777
2	39049909	0.4531438
2	39049939	0.7633336
2	39049944	0.8398101
2	39049963	0.8398101
2	39049977	0.952151
2	39050034	0.3947575
2	39050038	0.6944197
2	39050039	0.6944197
2	39050050	0.833868
2	39050053	0.6944197
2	39050087	0.7073228
2	39050155	0.9665908
2	39050182	0.8393851
2	39050228	0.53243
2	39050230	0.4951001
2	39050252	0.8641105
2	39050300	0.9140214
2	39050328	0.6921296
2	39050347	0.665256
2	39050398	0.9475462
2	39050466	0.9515076
2	39050612	0.3904799
2	39050670	0.9954559
2	39050914	0.7877376
2	39051044	0.841532
2	39051076	0.7877376
2	39051542	0.8579586
2	39051669	0.7877376
2	39051671	0.9954559
2	39051694	0.6859954
2	39051796	0.4507925
2	39052079	0.7507788
2	39052181	0.4141514
2	39052195	0.9954559
2	39052720	0.886852
2	39052722	0.6859954
2	39052830	0.8885793
2	39053037	0.6204715
2	39053092	0.6056369
2	39053170	0.6511313
2	39053192	0.6384113
2	39053324	0.5142633
2	39053370	0.5142633
2	39053487	0.6724471
2	39053700	0.9954559
2	39053948	0.6921363
2	39054016	0.9557216
2	39054234	0.7507788
2	39054288	0.8579586
2	39054475	0.7751213
2	39054646	0.5142633
2	39054647	0.8968915
2	39055111	0.806432
2	39055160	0.8614411
2	39055186	0.8194312
2	39055219	0.7877376
2	39055443	0.8877644
2	39055456	0.8731177
2	39055828	0.8731764
2	39055870	0.6859954
2	39055895	0.9954559
2	39056430	0.9954559
2	39056552	0.5142633
2	39056994	0.9954559
2	39057336	0.6675485
2	39057390	0.7608375
2	39058856	0.9968946
2	39059321	0.6204715
2	39059644	0.9954559
2	39059658	0.6204715
2	39059700	0.6204715
2	39059951	0.7809641
2	39060050	0.7663214
2	39060095	0.9954559
2	39060096	0.9954559
2	39060477	0.4507925
2	39060530	0.7751213
2	39061046	0.7608375
2	39061066	0.4507925
2	39061077	0.9857057
2	39061177	0.9809323
2	39061193	0.6859954
2	39061212	0.7877376
2	39061234	0.6859954
2	39061403	0.9910631
2	39061468	0.9836757
2	39061605	0.4134137
2	39061631	0.6204715
2	39061757	0.8271298
2	39062124	0.8084062
2	39062172	0.937913
2	39062602	0.7598002
2	39062629	0.9360528
2	39062776	0.8787666
2	39062777	0.8787666
2	39062793	0.9088981
2	39062908	0.9360528
2	39062913	0.9441791
2	39063020	0.6146561
2	39063023	0.877025
2	39063512	0.8533981
2	39063627	0.9632595
2	39063669	0.8945506
2	39063762	0.6305976
2	39063914	0.595558
2	39064390	0.9701141
2	39064470	0.6649325
2	39064584	0.6751844
2	39064603	0.8193991
2	39064833	0.795927
2	39065074	0.9293321
2	39065147	0.9015669
2	39065601	0.5776092
2	39065696	0.3003503
2	39065697	0.1709461
2	39065718	0.3107247
2	39065741	0.2234799
2	39065769	0.7039464
2	39065852	0.6112311
2	39065997	0.4592298
2	39066155	0.9619815
2	39066264	0.8981331
2	39066269	0.9619815
2	39066271	0.9619815
2	39066296	0.6518909
2	39066370	0.9829837
2	39066653	0.9619815
2	39066676	0.6087185
2	39066821	0.8946541
2	39067039	0.639892
2	39067173	0.9760226
2	39067194	0.1381749
2	39067234	0.6087185
2	39067489	0.7819993
2	39067639	0.9707211
2	39067701	0.9559997
2	39067864	0.9707211
2	39067911	0.7214917
2	39068013	0.9707211
2	39068105	0.9511472
2	39068280	0.9333422
2	39068302	0.9346072
2	39068309	0.7777871
2	39068678	0.7819993
2	39068726	0.6112311
2	39068773	0.8194183
2	39068918	0.9631665
2	39069138	0.7965787
2	39069242	0.6112311
2	39069614	0.9243904
2	39069617	0.6760241
2	39069687	0.8312345
2	39070379	0.7844766
2	39070491	0.9719287
2	39070546	0.8898315
2	39070892	0.9707211
2	39070961	0.9707211
2	39071161	0.8567299
2	39071167	0.9718069
2	39071217	0.8333413
2	39071287	0.6112311
2	39071418	0.6470437
2	39071428	0.6470437
2	39071473	0.9434629
2	39071745	0.7394741
2	39071750	0.750913
2	39071841	0.9623173
2	39072040	0.3329138
2	39072214	0.9031337
2	39072222	0.4688171
2	39072267	0.9617253
2	39072274	0.3981926
2	39072353	0.5965454
2	39072375	0.727356
2	39072402	0.4419095
2	39072456	0.08463408
2	39072543	0.8275902
2	39072644	0.6822875
2	39072661	0.8759251
2	39072816	0.9707211
2	39072954	0.9356934
2	39073194	0.835573
2	39073588	0.6537629
2	39073668	0.3320977
2	39073723	0.624397
2	39073925	0.3779308
2	39074773	0.9437565
2	39074892	0.8518504
2	39074897	0.8901212
2	39074928	0.5798992
2	39075047	0.7997485
2	39075213	0.7959628
2	39075258	0.7071599
2	39075303	0.7504641
2	39075603	0.7735534
2	39076254	0.6452259
2	39076365	0.1605768
2	39076372	0.9210959
2	39076397	0.759933
2	39076445	0.7051613
2	39076557	0.7318724
2	39076669	0.5477594
2	39076857	0.04532565
2	39076940	0.6231329
2	39077471	0.3683884
2	39077678	0.2873476
2	39078485	0.9128344
2	39078591	0.2902908
2	39078653	0.9619547
2	39079084	0.515971
2	39079103	0.7174937
2	39079135	0.6927513
2	39079232	0.8821077
2	39079246	0.6212998
2	39079247	0.7506886
2	39079253	0.9561333
2	39079333	0.8773875
2	39079390	0.8386407
2	39079455	0.5668811
2	39079461	0.9616286
2	39079469	0.8852187
2	39079844	0.9168463
2	39079972	0.9307026
2	39080047	0.2685986
2	39080407	0.7637396
2	39080631	0.759576
2	39080637	0.4742479
2	39080681	0.4943224
2	39080915	0.1887142
2	39080928	0.93526
2	39080940	0.2195651
2	39081006	0.7642204
2	39081305	0.5387741
2	39081338	0.1823513
2	39081480	0.8816009
2	39081537	0.6112311
2	39081619	0.3928403
2	39081690	0.8194183
2	39081728	0.930501
2	39081730	0.930501
2	39081757	0.8194183
2	39081862	0.6597912
2	39082011	0.5908488
2	39082014	0.6539761
2	39082045	0.7381523
2	39082075	0.9141815
2	39082152	0.7767782
2	39082198	0.4883516
2	39083081	0.4903278
2	39083139	0.4609803
2	39083295	0.03979959
2	39083526	0.07258275
2	39083591	0.723159
2	39083622	0.7542902
2	39083682	0.3804982
2	39084698	0.8674984
2	39084746	0.5222052
2	39086219	0.9106723
2	39086467	0.4277111
2	39087464	0.9265622
2	39088424	0.08849987
2	39088594	0.3938247
2	39091412	0.1125706
2	39091735	0.5695749
2	39092693	0.9382304
2	39092694	0.2904481
2	39092696	0.9959083
2	39093952	0.6935579
2	39094088	0.671119
2	39094136	0.8968915
2	39094481	0.9694497
2	39094626	0.3133515
2	39094652	0.9615643
2	39094702	0.6015978
2	39094749	0.9159465
2	39094776	0.9652872
2	39094831	0.7652796
2	39094843	0.6930999
2	39094852	0.2347183
2	39094959	0.2779473
2	39095304	0.8961187
2	39095555	0.7898277
2	39095606	0.438822
2	39095635	0.8195526
2	39095661	0.392781
2	39095750	0.9954559
2	39095759	0.9954559
2	39095788	0.7608375
2	39096198	0.8279316
2	39096459	0.6753137
2	39096490	0.7847956
2	39096498	0.7903287
2	39096671	0.4203587
2	39096680	0.4146396
2	39096692	0.1599394
2	39096730	0.08230146
2	39096749	0.721272
2	39096821	0.6860935
2	39096840	0.6314243
2	39096862	0.2259536
2	39096865	0.6587788
2	39096884	0.4177433
2	39097301	0.2204346
2	39097464	0.9694497
2	39098004	0.8238332
2	39098317	0.4426354
2	39098456	0.4697291
2	39098574	0.6797781
2	39098735	0.0524588
2	39098820	0.9811325
2	39098897	0.8561391
2	39099124	0.8956046
2	39099176	0.9288773
2	39099188	0.6182127
2	39099267	0.99753
2	39099453	0.4947651
2	39099508	0.8264392
2	39099550	0.6792692
2	39099554	0.9230082
2	39099579	0.6270949
2	39099696	0.9711638
2	39099713	0.7047352
2	39099961	0.6203119
2	39100478	0.7644023
2	39100867	0.6540627
2	39101271	0.7521338
2	39101312	0.5758649
2	39101348	0.2298385
2	39101353	0.3139508
2	39101383	0.7020417
2	39101464	0.1392848
2	39101493	0.6715438
2	39101563	0.8568824
2	39101647	0.4885572
2	39101813	0.7537332
2	39102059	0.8614018
2	39102114	0.5729184
2	39102203	0.8642749
2	39102229	0.6505259
2	39102364	0.9446635
2	39102543	0.2060288
2	39102688	0.4228731
2	39102764	0.6928583
2	39102928	0.3878304
2	39102929	0.3784138
2	39102930	0.5425034
2	39102950	0.9574227
2	39103017	0.9166694
2	39103022	0.7831181
2	39103174	0.9711638
2	39103176	0.9711638
2	39103229	0.8733622
2	39103297	0.9655923
2	39103332	0.4077535
2	39103389	0.9711638
2	39104144	0.7236044
2	39104276	0.9711638
2	39104371	0.911232
2	39104445	0.7347991
2	39104623	0.2982038
2	39105046	0.6928583
2	39105801	0.5366104
2	39105842	0.5417648
2	39105909	0.7808108
2	39105970	0.3335401
2	39105990	0.4307086
2	39106067	0.4773442
2	39106204	0.4631789
2	39106244	0.5315319
2	39106325	0.9019033
2	39106606	0.6587474
2	39106721	0.9939355
2	39106813	0.9939355
2	39107111	0.7276516
2	39107136	0.7680088
2	39107262	0.9822306
2	39107643	0.6162654
2	39107668	0.8036971
2	39107764	0.7644023
2	39107842	0.9816196
2	39107905	0.6268466
2	39107923	0.8903131
2	39107960	0.6268466
2	39108262	0.7804591
2	39108299	0.7685422
2	39108313	0.695803
2	39108363	0.8733622
2	39108510	0.6820861
2	39108524	0.9563445
2	39108775	0.9711638
2	39108849	0.6393705
2	39108935	0.6078809
2	39109161	0.7065333
2	39109267	0.6393705
2	39109383	0.9711638
2	39109633	0.990776
2	39109887	0.5671685
2	39109904	0.829298
2	39110251	0.6928583
2	39110508	0.8078457
2	39110693	0.6774689
2	39110865	0.6227656
2	39110892	0.57193
2	39111156	0.3548473
2	39117893	0.9423736
2	39117912	0.5859505
2	39118110	0.8937786
2	39118606	0.6204715
2	39118649	0.7507788
2	39118776	0.7608375
2	39119010	0.7877376
2	39119055	0.6204715
2	39119166	0.6204715
2	39119173	0.3285112
2	39119233	0.9954559
2	39119234	0.7556192
2	39119405	0.6204715
2	39119466	0.6204715
2	39119468	0.9954559
2	39119531	0.6558136
2	39119649	0.7708401
2	39119811	0.671119
2	39119854	0.6204715
2	39120129	0.6859954
2	39120499	0.7877376
2	39120513	0.9694497
2	39120532	0.7809641
2	39120546	0.9954559
2	39120706	0.6324905
2	39120777	0.806432
2	39120854	0.7877376
2	39121024	0.6859954
2	39121091	0.7590431
2	39121093	0.7590431
2	39121225	0.7751213
2	39121262	0.6859954
2	39121548	0.8789021
2	39121950	0.3771095
2	39122345	0.5142633
2	39122483	0.7751213
2	39122605	0.9694497
2	39122644	0.7507788
2	39122660	0.7877376
2	39122676	0.9954559
2	39122739	0.7507788
2	39122877	0.737208
2	39123054	0.8884781
2	39123379	0.671119
2	39123425	0.9248941
2	39123514	0.6577862
2	39123560	0.9954559
2	39123842	0.7779889
2	39123885	0.7507788
2	39124076	0.6204715
2	39124225	0.4289518
2	39124272	0.6204715
2	39124412	0.9720719
2	39124469	0.8781807
2	39124474	0.8968915
2	39124545	0.4271124
2	39124767	0.9582278
2	39124769	0.8280387
2	39124802	0.9954559
2	39124908	0.7877376
2	39124938	0.6859954
2	39125063	0.8182819
2	39125139	0.7507788
2	39125153	0.5762878
2	39125401	0.7751213
2	39125479	0.9621256
2	39125524	0.6150959
2	39125586	0.8731764
2	39125602	0.7504257
2	39125633	0.9954559
2	39125730	0.6204715
2	39125767	0.8974855
2	39125798	0.9648738
2	39125887	0.8297454
2	39125955	0.7780339
2	39126006	0.6358645
2	39126098	0.7997848
2	39126178	0.5142633
2	39126335	0.847443
2	39126365	0.8394122
2	39126722	0.7915439
2	39126735	0.7920202
2	39126739	0.9389142
2	39126801	0.7739966
2	39126802	0.7787277
2	39126809	0.8708551
2	39126870	0.7507788
2	39126958	0.9954559
2	39127096	0.7602878
2	39127273	0.9816017
2	39127647	0.2818903
2	39127709	0.5443286
2	39128643	0.7882013
2	39128660	0.5217144
2	39128758	0.9853295
2	39128839	0.6751721
2	39128855	0.8627471
2	39128943	0.6002398
2	39128977	0.8044673
2	39129014	0.9908514
2	39129065	0.769551
2	39129098	0.6002398
2	39129201	0.7962668
2	39129339	0.6017821
2	39129524	0.806432
2	39129540	0.8968915
2	39129561	0.7543361
2	39129605	0.9093658
2	39129647	0.5955816
2	39129674	0.7907206
2	39129725	0.7145951
2	39129734	0.6204715
2	39129904	0.7751213
2	39129919	0.7608375
2	39129929	0.7183735
2	39129980	0.9417339
2	39130029	0.7896879
2	39130122	0.6204715
2	39130181	0.8968915
2	39130186	0.6204715
2	39130367	0.8303895
2	39130370	0.654742
2	39130453	0.9384326
2	39130605	0.5351518
2	39130643	0.9487315
2	39130769	0.9487315
2	39130785	0.8145722
2	39130894	0.9954559
2	39131233	0.671119
2	39131309	0.8968915
2	39131341	0.8356785
2	39131393	0.8237072
2	39131397	0.8193723
2	39131458	0.7491549
2	39131505	0.6204715
2	39131599	0.6737759
2	39131633	0.6859954
2	39131699	0.8299989
2	39131801	0.8619264
2	39131811	0.7837998
2	39131898	0.8613687
2	39132117	0.9329474
2	39132157	0.6123105
2	39132176	0.6002398
2	39132346	0.6002398
2	39132392	0.9720554
2	39132575	0.6204715
2	39132579	0.5142633
2	39132629	0.7877376
2	39132688	0.7183735
2	39132730	0.7507788
2	39132754	0.9713106
2	39132780	0.7608375
2	39132799	0.7367092
2	39132803	0.9954559
2	39132847	0.7608375
2	39132863	0.9381
2	39132879	0.6642228
2	39132899	0.768517
2	39132923	0.5899284
2	39132990	0.8906663
2	39133028	0.804749
2	39133264	0.2224756
2	39133267	0.9915624
2	39133335	0.7431932
2	39133455	0.7298842
2	39133471	0.969645
2	39133705	0.9954559
2	39133841	0.7803822
2	39133842	0.7725673
2	39133846	0.9515076
2	39133873	0.9720554
2	39134039	0.7877376
2	39134081	0.9337462
2	39134107	0.9094715
2	39134271	0.8684071
2	39134380	0.6204715
2	39134429	0.806432
2	39134437	0.9373438
2	39134504	0.8579586
2	39134589	0.9174795
2	39134665	0.5560282
2	39134692	0.9970195
2	39134768	0.9205883
2	39134861	0.9954559
2	39134894	0.7954226
2	39134989	0.7180067
2	39135019	0.7436862
2	39135057	0.4968872
2	39135110	0.7122686
2	39135175	0.7895889
2	39135188	0.8968915
2	39135237	0.8756833
2	39135263	0.9836757
2	39135375	0.5734629
2	39135397	0.452689
2	39135445	0.7496728
2	39135448	0.6377562
2	39135527	0.6634315
2	39135568	0.7900728
2	39135583	0.8829434
2	39135591	0.973228
2	39135639	0.8272431
2	39135919	0.8704553
2	39135938	0.8951901
2	39136103	0.3815571
2	39136162	0.5771305
2	39136238	0.8951901
2	39136332	0.7937574
2	39136347	0.6143415
2	39136438	0.9534286
2	39136553	0.9515076
2	39136628	0.9695255
2	39136654	0.7905087
2	39136768	0.7915985
2	39136776	0.8556083
2	39136852	0.8214597
2	39136980	0.6972147
2	39137104	0.7183735
2	39137106	0.7773113
2	39137109	0.7270891
2	39137281	0.8022686
2	39137445	0.6056369
2	39137457	0.926796
2	39137543	0.9005447
2	39137572	0.7962668
2	39137692	0.7220541
2	39137722	0.6905574
2	39137791	0.9455937
2	39137815	0.6641326
2	39137877	0.6859954
2	39137929	0.8079085
2	39137954	0.7342571
2	39138093	0.5961667
2	39138207	0.6353266
2	39138233	0.7576921
2	39138248	0.9980594
2	39138285	0.8714602
2	39138373	0.9370839
2	39138555	0.5590856
2	39138909	0.06711765
2	39138942	0.4506008
2	39139032	0.4941519
2	39139053	0.5788243
2	39139203	0.6679082
2	39139237	0.1004815
2	39139245	0.6772661
2	39139255	0.8525363
2	39139277	0.8084963
2	39139305	0.9780043
2	39139376	0.7386727
2	39139380	0.6567623
2	39139544	0.9392325
2	39139789	0.1346844
2	39139807	0.9561397
2	39139845	0.6204715
2	39139910	0.5501564
2	39140042	0.5142633
2	39140043	0.5142633
2	39140120	0.7608375
2	39140371	0.7012068
2	39140436	0.9954559
2	39140566	0.4312795
2	39140592	0.70756
2	39140697	0.9933983
2	39140831	0.671119
2	39140902	0.7507788
2	39141055	0.7260491
2	39141136	0.6204715
2	39141152	0.9694497
2	39141219	0.6859954
2	39141290	0.7751213
2	39141346	0.9614756
2	39141357	0.6091008
2	39141678	0.6859954
2	39141720	0.9671823
2	39141862	0.8303895
2	39141956	0.7877376
2	39142148	0.7877376
2	39142253	0.9437976
2	39142264	0.8353382
2	39142271	0.8353382
2	39142418	0.9557216
2	39142425	0.9557216
2	39142564	0.4734685
2	39142852	0.8756542
2	39142854	0.6302119
2	39142928	0.8303895
2	39143139	0.886852
2	39143168	0.8303895
2	39143519	0.9473198
2	39143589	0.8495284
2	39143814	0.9478448
2	39143874	0.2422124
2	39143953	0.9694497
2	39143976	0.7049013
2	39144002	0.6380201
2	39144029	0.7877376
2	39144132	0.5142633
2	39144270	0.6204715
2	39144382	0.6204715
2	39144414	0.9561397
2	39144575	0.7608375
2	39144706	0.7028184
2	39144777	0.5440034
2	39144791	0.4132105
2	39145002	0.3749509
2	39145127	0.3812037
2	39145187	0.8571022
2	39145201	0.6204715
2	39145245	0.5383908
2	39145263	0.9515076
2	39145270	0.9515076
2	39145278	0.9515076
2	39145293	0.9047026
2	39145381	0.03701219
2	39145396	0.8478219
2	39145413	0.1063862
2	39145657	0.8762477
2	39145857	0.9948461
2	39145884	0.7744697
2	39145918	0.8791316
2	39145928	0.9176644
2	39145951	0.74979
2	39145973	0.8627795
2	39145980	0.7606671
2	39145984	0.8989692
2	39146029	0.6895274
2	39146079	0.2755805
2	39146193	0.2483247
2	39146246	0.1802328
2	39146274	0.4563511
2	39146388	0.3178504
2	39146472	0.6631681
2	39146532	0.9192419
2	39146620	0.6623862
2	39146624	0.6139788
2	39146649	0.4086616
2	39146745	0.6464894
2	39146792	0.8153371
2	39146911	0.6184143
2	39147004	0.6184143
2	39147201	0.8282042
2	39147379	0.7510744
2	39147454	0.9113069
2	39147602	0.741307
2	39147659	0.7510744
2	39147752	0.7130403
2	39147795	0.6939101
2	39150195	0.8608088
2	39152109	0.3091972
2	39152198	0.934349
2	39152308	0.4404884
2	39152341	0.6974179
2	39152384	0.9284616
2	39152491	0.876526
2	39154647	0.9147226
2	39154683	0.9362522
2	39160298	0.9120858
2	39160342	0.6881699
2	39160348	0.9154533
2	39160426	0.8075484
2	39160459	0.4525841
2	39160550	0.7523696
2	39160590	0.6325522
2	39160594	0.6052331
2	39160787	0.5247938
2	39160817	0.4221846
2	39160848	0.7845996
2	39160924	0.7178645
2	39160959	0.5877107
2	39161011	0.8782021
2	39161033	0.8782021
2	39161091	0.7048412
2	39161125	0.6505936
2	39161349	0.7713856
2	39161543	0.5877107
2	39161669	0.6935373
2	39161673	0.7641708
2	39163886	0.8536668
2	39163925	0.8023097
2	39164078	0.8424923
2	39164087	0.6330775
2	39164225	0.5924216
2	39164522	0.7751213
2	39164577	0.4507925
2	39164627	0.9954559
2	39164667	0.8140363
2	39164782	0.9825621
2	39165048	0.806432
2	39165088	0.806432
2	39165164	0.9954559
2	39165219	0.6490753
2	39165331	0.9551679
2	39165411	0.9614756
2	39165435	0.8327949
2	39165441	0.6091008
2	39165453	0.7725315
2	39165468	0.9078883
2	39165471	0.804749
2	39165820	0.6867673
2	39165833	0.6127106
2	39165872	0.5778501
2	39165963	0.7379193
2	39166005	0.9268147
2	39166152	0.634081
2	39166173	0.6204715
2	39166486	0.9954559
2	39166535	0.9933731
2	39166552	0.5857483
2	39166555	0.9954559
2	39166608	0.7608375
2	39166712	0.9954559
2	39166796	0.7877376
2	39167138	0.4271124
2	39167760	0.886852
2	39167846	0.6865473
2	39167866	0.8102564
2	39167941	0.7525892
2	39168068	0.6435812
2	39168092	0.4506118
2	39168150	0.990828
2	39168259	0.7709439
2	39168455	0.647551
2	39168719	0.7612603
2	39168725	0.6568645
2	39168804	0.7956072
2	39168905	0.6435812
2	39169032	0.6008833
2	39169248	0.8116054
2	39169357	0.7469548
2	39169378	0.6008833
2	39169550	0.9919599
2	39169644	0.9987802
2	39169818	0.928601
2	39169955	0.6008833
2	39170087	0.02508821
2	39170090	0.5454412
2	39170361	0.9557216
2	39170481	0.7877376
2	39170552	0.6204715
2	39170658	0.6328175
2	39170686	0.7877376
2	39170735	0.8595997
2	39170755	0.6546716
2	39170817	0.4084862
2	39170927	0.7388107
2	39170994	0.6954227
2	39171228	0.7662342
2	39171233	0.6825104
2	39171648	0.7844198
2	39171732	0.1350901
2	39171771	0.4641241
2	39171772	0.6966599
2	39171812	0.2811707
2	39171862	0.7843538
2	39171865	0.1067994
2	39171972	0.2361653
2	39171986	0.4926332
2	39171989	0.6931633
2	39172007	0.2029711
2	39172017	0.717819
2	39172304	0.7871311
2	39172348	0.9436493
2	39172382	0.6634122
2	39172647	0.8093837
2	39172746	0.4004903
2	39172763	0.6356335
2	39172810	0.7245762
2	39172811	0.7245762
2	39172855	0.9178579
2	39172955	0.7388107
2	39173059	0.8093837
2	39173171	0.8093837
2	39173226	0.6634122
2	39173294	0.6541351
2	39173509	0.6563666
2	39173559	0.7844198
2	39173643	0.8093837
2	39173728	0.6954948
2	39173828	0.8729214
2	39173845	0.8760832
2	39173942	0.4004903
2	39174022	0.6356335
2	39174228	0.8146532
2	39174269	0.5086625
2	39174279	0.9014389
2	39174327	0.8465519
2	39176720	0.6525191
2	39176804	0.5753268
2	39176836	0.8531754
2	39176864	0.8982892
2	39176993	0.9260427
2	39177142	0.5142633
2	39177231	0.634081
2	39177232	0.634081
2	39177285	0.6204715
2	39177315	0.6204715
2	39177352	0.6328175
2	39177393	0.4083666
2	39177490	0.9541475
2	39178895	0.3854664
2	39179803	0.7388056
2	39179997	0.2856854
2	39180159	0.5395527
2	39180165	0.7648082
2	39180255	0.1205712
2	39181197	0.7656047
2	39186955	0.1485807
2	39187046	0.1273436
2	39187052	0.138483
2	39187134	0.5939619
2	39187514	0.6149791
2	39187520	0.524226
2	39187537	0.2962156
2	39187552	0.4513803
2	39187799	0.4966458
2	39188193	0.9667961
2	39188245	0.9642397
2	39188557	0.9876465
2	39189609	0.1533767
2	39192288	0.6454428
2	39192301	0.5375124
2	39192315	0.5528873
2	39192324	0.04742657
2	39192336	0.7731247
2	39192423	0.09366687
2	39192433	0.8889969
2	39192517	0.1536384
2	39197284	0.342516
2	39197323	0.9351136
2	39197332	0.7260245
2	39197352	0.3440878
2	39198036	0.9639322
2	39198130	0.4907813
2	39198535	0.5960686
2	39198673	0.6770703
2	39198734	0.8985047
2	39199050	0.6400119
2	39199088	0.658957
2	39199311	0.4348551
2	39199312	0.3722448
2	39199344	0.3751987
2	39199667	0.8075499
2	39199731	0.8114785
2	39199784	0.7144856
2	39199896	0.7346903
2	39200203	0.8036805
2	39200208	0.5431462
2	39200210	0.1380129
2	39200397	0.258789
2	39200678	0.958534
2	39200704	0.6204715
2	39200738	0.4658503
2	39200962	0.7999187
2	39201282	0.8571965
2	39201328	0.05098503
2	39201394	0.7929306
2	39201545	0.5919072
2	39201586	0.7651861
2	39201666	0.4595624
2	39201713	0.8279285
2	39201806	0.5006322
2	39201871	0.3658039
2	39201876	0.9044042
2	39201887	0.9775945
2	39201999	0.5267531
2	39202246	0.1992582
2	39202279	0.9935269
2	39202297	0.3603421
2	39202335	0.07223106
2	39202358	0.3988183
2	39202405	0.4942155
2	39202450	0.9481776
2	39202548	0.02688406
2	39202611	0.7870593
2	39202659	0.7216343
2	39203412	0.2901849
2	39203487	0.622789
2	39203628	0.7920515
2	39203701	0.9774859
2	39203765	0.8149332
2	39203777	0.9213131
2	39203798	0.01112506
2	39203865	0.1000934
2	39203868	0.1449851
2	39203905	0.9053626
2	39203906	0.4321453
2	39203974	0.8163707
2	39204033	0.6266757
2	39204092	0.4840959
2	39204110	0.6890736
2	39204155	0.7568354
2	39204162	0.4073106
2	39204178	0.09953531
2	39208236	0.3988621
2	39209724	0.8282484
2	39209991	0.2120343
2	39217502	0.2138574
2	39218776	0.8719969
2	39219051	0.6687213
2	39221476	0.8470572
2	39221484	0.380724
2	39222217	0.9877018
2	39222254	0.2978689
2	39222271	0.7914068
2	39222288	0.9290561
2	39222745	0.9218588
2	39223007	0.4876117
2	39223255	0.4269277
2	39223257	0.9768163
2	39223446	0.7217404
2	39223562	0.9495283
2	39223936	0.6164695
2	39224020	0.5953805
2	39224108	0.8670117
2	39224157	0.5318936
2	39224282	0.8532457
2	39224419	0.8022892
2	39224471	0.6600136
2	39224847	0.3847425
2	39224897	0.9542477
2	39224931	0.450818
2	39224946	0.7269785
2	39225308	0.6194194
2	39225358	0.7720859
2	39225539	0.7254993
2	39225546	0.6191836
2	39225816	0.6069564
2	39226051	0.710197
2	39226066	0.700167
2	39226260	0.8183334
2	39226292	0.6880979
2	39226489	0.7856854
2	39226776	0.9341076
2	39226799	0.6285445
2	39226802	0.5560188
2	39227016	0.6583012
2	39227037	0.4622767
2	39227068	0.649265
2	39227309	0.4940413
2	39227389	0.6393216
2	39227390	0.7254993
2	39227525	0.6324514
2	39227526	0.6583012
2	39227799	0.6515533
2	39227856	0.7494464
2	39227870	0.7197279
2	39227933	0.5236918
2	39227934	0.8277839
2	39228010	0.7658352
2	39228087	0.5244561
2	39228232	0.7223513
2	39228254	0.7197279
2	39228305	0.05699038
2	39228332	0.8277839
2	39228529	0.6050221
2	39228534	0.7413207
2	39228725	0.8390943
2	39228734	0.368234
2	39228768	0.4884005
2	39228868	0.4029768
2	39228907	0.8277839
2	39228993	0.6515533
2	39229218	0.8809686
2	39229354	0.6515533
2	39229422	0.7283721
2	39229423	0.7283721
2	39229805	0.597597
2	39229842	0.7147911
2	39230005	0.8445996
2	39230132	0.7514815
2	39230164	0.6145052
2	39230287	0.6515533
2	39230501	0.8631169
2	39230613	0.9579544
2	39230865	0.9450626
2	39230948	0.4671479
2	39230964	0.4092128
2	39231197	0.9970407
2	39231327	0.7963212
2	39231472	0.8277839
2	39232170	0.3337018
2	39232182	0.8420888
2	39232288	0.6574697
2	39232410	0.8972333
2	39232469	0.8381498
2	39232549	0.6515533
2	39232571	0.6515533
2	39232592	0.6390243
2	39232609	0.7197279
2	39232651	0.6774408
2	39232812	0.6515533
2	39232911	0.8277839
2	39233073	0.4901325
2	39233135	0.7630781
2	39233253	0.2528471
2	39233315	0.6458367
2	39233322	0.6541424
2	39233603	0.4158642
2	39233620	0.7725332
2	39233788	0.7197279
2	39233890	0.5045653
2	39233916	0.7385038
2	39233976	0.8682979
2	39234036	0.1644026
2	39234043	0.6711655
2	39234084	0.3609423
2	39234095	0.7212594
2	39234106	0.07385394
2	39234137	0.9631746
2	39234142	0.9592236
2	39234172	0.8793693
2	39234173	0.8793693
2	39234175	0.8793693
2	39234207	0.3358021
2	39234337	0.6893099
2	39234338	0.7625365
2	39234348	0.9188753
2	39234430	0.5040979
2	39234479	0.9780007
2	39234481	0.3007572
2	39234483	0.8456707
2	39234495	0.9317252
2	39234500	0.8731428
2	39234536	0.8782981
2	39234548	0.8015526
2	39234570	0.7944387
2	39234583	0.9576856
2	39234613	0.7741302
2	39234623	0.9801169
2	39234699	0.6427049
2	39234716	0.8793693
2	39234734	0.8793693
2	39234759	0.5430072
2	39234773	0.8940099
2	39234804	0.8890404
2	39234952	0.6889765
2	39235073	0.7796447
2	39235477	0.8185102
2	39235762	0.9000955
2	39235931	0.7772237
2	39235958	0.6421993
2	39236151	0.6515533
2	39236157	0.7422822
2	39237025	0.8182363
2	39237062	0.597597
2	39237516	0.4884005
2	39237769	0.9636759
2	39237847	0.7831929
2	39238024	0.6774408
2	39238067	0.9884021
2	39238094	0.7817024
2	39238117	0.7197279
2	39238257	0.8202356
2	39238582	0.9258416
2	39238654	0.8848009
2	39238661	0.6327645
2	39238662	0.6327645
2	39238666	0.6327645
2	39238828	0.4329765
2	39239008	0.8782278
2	39239019	0.2140943
2	39239046	0.5108178
2	39239137	0.4116989
2	39239161	0.6327645
2	39239286	0.5889429
2	39239404	0.6547598
2	39239636	0.7844856
2	39239639	0.8613937
2	39239844	0.723179
2	39239923	0.723179
2	39240015	0.8371547
2	39240188	0.6645744
2	39240221	0.6547598
2	39240474	0.9172061
2	39240657	0.6018923
2	39241044	0.536391
2	39241068	0.7537136
2	39241472	0.650054
2	39241508	0.7529835
2	39241609	0.8528788
2	39241974	0.5082374
2	39242111	0.7681012
2	39242129	0.8720557
2	39242193	0.7998923
2	39242202	0.6547598
2	39242374	0.7353942
2	39242408	0.8825616
2	39242467	0.7353942
2	39242554	0.4607369
2	39242604	0.5017917
2	39242761	0.8371547
2	39243076	0.7103648
2	39243077	0.7103648
2	39243281	0.8371547
2	39243282	0.8371547
2	39243327	0.7434927
2	39243647	0.723179
2	39243686	0.6547598
2	39243734	0.6547598
2	39243989	0.6547598
2	39244138	0.6740448
2	39244213	0.7485192
2	39244228	0.7998923
2	39244357	0.9001827
2	39244371	0.7418473
2	39244474	0.7418473
2	39244503	0.7418473
2	39244638	0.7285309
2	39244646	0.6166644
2	39244728	0.6547598
2	39244834	0.6260604
2	39244907	0.6774408
2	39244924	0.8277839
2	39244934	0.6515533
2	39244985	0.8277839
2	39245017	0.8277839
2	39245131	0.660228
2	39245181	0.9281095
2	39245384	0.7197279
2	39245539	0.7197279
2	39245542	0.7243231
2	39245543	0.9135011
2	39245650	0.6390243
2	39245729	0.06158276
2	39245763	0.8277839
2	39245961	0.7197279
2	39246017	0.7944666
2	39246133	0.8202356
2	39246243	0.6390243
2	39246458	0.8277839
2	39246473	0.6515533
2	39246520	0.6421993
2	39246584	0.6515533
2	39246878	0.7963212
2	39246973	0.8277839
2	39247708	0.6421993
2	39247976	0.6515533
2	39248015	0.6774408
2	39248230	0.8176903
2	39248233	0.6774408
2	39248259	0.6774408
2	39248470	0.7711369
2	39248483	0.7831929
2	39248591	0.7711369
2	39248639	0.7454606
2	39248678	0.4029768
2	39248679	0.7831929
2	39248685	0.8277839
2	39248765	0.8277839
2	39248951	0.7772237
2	39249097	0.6421993
2	39249288	0.9468942
2	39249308	0.8694748
2	39249392	0.8519039
2	39249401	0.6774408
2	39249414	0.8682979
2	39249740	0.7963212
2	39249887	0.6191836
2	39250098	0.8277839
2	39250118	0.7772237
2	39250119	0.7772237
2	39250226	0.8277839
2	39250340	0.9015328
2	39250695	0.7584245
2	39250754	0.6325097
2	39251000	0.952546
2	39251073	0.2113665
2	39251078	0.1550245
2	39251380	0.3803533
2	39251393	0.1798011
2	39251418	0.2699586
2	39251504	0.9589833
2	39251668	0.8593613
2	39251735	0.6515533
2	39251955	0.7571247
2	39252021	0.6553109
2	39252192	0.6205957
2	39252279	0.6205957
2	39252375	0.6587243
2	39252497	0.8149729
2	39252659	0.9871627
2	39252732	0.6457737
2	39252986	0.7377312
2	39253065	0.8042456
2	39253144	0.6502565
2	39253364	0.04944052
2	39253466	0.366429
2	39253493	0.6936963
2	39253518	0.7492987
2	39253745	0.01551941
2	39253906	0.6553109
2	39253993	0.3983074
2	39254084	0.945167
2	39254089	0.8042456
2	39254116	0.8042456
2	39254417	0.5914667
2	39254533	0.6587243
2	39254562	0.8196279
2	39254566	0.7621773
2	39254609	0.6587243
2	39254641	0.6663549
2	39254725	0.6868336
2	39254727	0.3983074
2	39254964	0.6555685
2	39254993	0.7343215
2	39255022	0.4396361
2	39255460	0.6976399
2	39255590	0.6587243
2	39255630	0.7274183
2	39255837	0.961913
2	39256045	0.8502209
2	39256329	0.7235833
2	39256445	0.8032266
2	39256496	0.6698786
2	39256557	0.5001344
2	39256667	0.4884005
2	39256741	0.6421993
2	39257247	0.9944407
2	39257261	0.8529954
2	39257400	0.8277839
2	39257506	0.821014
2	39257574	0.5213796
2	39257656	0.8277839
2	39257707	0.6515533
2	39257795	0.8185102
2	39257830	0.7622882
2	39257947	0.9140263
2	39258003	0.8015033
2	39258251	0.1910062
2	39258277	0.8743526
2	39258326	0.1763564
2	39258364	0.9172128
2	39258409	0.9378287
2	39258491	0.7977261
2	39258500	0.1636018
2	39258532	0.4160453
2	39258561	0.7785532
2	39258617	0.4970898
2	39258664	0.7185078
2	39258799	0.6080964
2	39258843	0.8754776
2	39258896	0.8766268
2	39258930	0.7035633
2	39258956	0.6290456
2	39259004	0.5446849
2	39259042	0.4521734
2	39259047	0.6813212
2	39259058	0.4255765
2	39259117	0.1112899
2	39259120	0.3076811
2	39259123	0.6733545
2	39259309	0.2888546
2	39259341	0.3127462
2	39259349	0.7404617
2	39259392	0.7207031
2	39259426	0.9474066
2	39259433	0.8542381
2	39259436	0.559085
2	39259559	0.5337116
2	39259565	0.611942
2	39259575	0.6420445
2	39259600	0.6587243
2	39259679	0.3906497
2	39259734	0.8112482
2	39259789	0.4202362
2	39259985	0.617872
2	39260003	0.4905585
2	39260021	0.703238
2	39260202	0.9417277
2	39260360	0.6515533
2	39260361	0.6515533
2	39260570	0.6515533
2	39260590	0.6515533
2	39260634	0.7240246
2	39260738	0.6295862
2	39260847	0.06158276
2	39260848	0.8277839
2	39260931	0.6515533
2	39261033	0.6390243
2	39261142	0.8519039
2	39261277	0.5928592
2	39261529	0.8516921
2	39262010	0.4644834
2	39262098	0.7195831
2	39262140	0.7454606
2	39262245	0.597597
2	39262327	0.8420888
2	39262446	0.8631051
2	39262460	0.8250943
2	39262473	0.6515533
2	39262476	0.6421993
2	39262513	0.6421993
2	39262592	0.649302
2	39262651	0.9145081
2	39262685	0.9058152
2	39284909	0.8080993
2	39296524	0.8044786
2	39296702	0.6551706
2	39296705	0.7087294
2	39296766	0.7316231
2	39296774	0.6375468
2	39296799	0.8931115
2	39297077	0.8042456
2	39297403	0.8529954
2	39297511	0.8673658
2	39297521	0.7811721
2	39297750	0.6587243
2	39298003	0.6553109
2	39298011	0.8570318
2	39298115	0.7595491
2	39298128	0.5534986
2	39298160	0.7378601
2	39298173	0.6553109
2	39298191	0.6074872
2	39298241	0.7131571
2	39298405	0.5686751
2	39298735	0.8529954
2	39298737	0.6587243
2	39298758	0.6205957
2	39299381	0.6553109
2	39299433	0.6587243
2	39299675	0.8920353
2	39299701	0.4832782
2	39299718	0.8802382
2	39299951	0.7792376
2	39300024	0.7355021
2	39300452	0.7450797
2	39300513	0.5278102
2	39300519	0.4987175
2	39300555	0.9935624
2	39300733	0.4856238
2	39300748	0.9217112
2	39300775	0.2459802
2	39300777	0.6953093
2	39300797	0.3108157
2	39300911	0.745485
2	39300923	0.48529
2	39300956	0.4991858
2	39300994	0.551376
2	39301008	0.4991858
2	39301014	0.6655505
2	39301064	0.412679
2	39301066	0.4052446
2	39301073	0.2884408
2	39301081	0.3468688
2	39301125	0.9217112
2	39301209	0.584506
2	39301222	0.2785371
2	39301282	0.4996552
2	39301283	0.5170882
2	39301365	0.8137922
2	39301417	0.2734434
2	39301422	0.7908457
2	39301509	0.4813771
2	39301539	0.3472339
2	39301544	0.3616492
2	39301575	0.6349586
2	39301600	0.7771382
2	39301622	0.9139625
2	39301629	0.4305982
2	39301630	0.7226546
2	39301652	0.5166611
2	39301661	0.4083231
2	39301780	0.3328389
2	39301792	0.7576812
2	39301807	0.4353076
2	39301817	0.5804433
2	39301833	0.4233407
2	39301841	0.4789821
2	39301924	0.3352196
2	39301936	0.6411393
2	39301938	0.1910108
2	39301942	0.6411393
2	39301958	0.4849457
2	39301962	0.5153254
2	39301981	0.7271684
2	39302137	0.7599988
2	39302755	0.8499508
2	39302858	0.8277839
2	39302932	0.8101924
2	39302948	0.8570318
2	39303226	0.634828
2	39303349	0.7190323
2	39303427	0.4693422
2	39303500	0.7797071
2	39303800	0.6587243
2	39303841	0.7218277
2	39304046	0.6205957
2	39304205	0.6587243
2	39304210	0.6587243
2	39304335	0.6333126
2	39304369	0.6587243
2	39304414	0.6325152
2	39304503	0.835384
2	39304566	0.8196279
2	39304715	0.4832782
2	39304743	0.7599988
2	39304808	0.8529954
2	39304809	0.8529954
2	39304900	0.8529954
2	39305113	0.8015033
2	39305311	0.6587243
2	39305576	0.6587243
2	39305911	0.8529954
2	39306098	0.3983074
2	39306818	0.3983074
2	39306920	0.3983074
2	39307553	0.8766268
2	39307620	0.7274183
2	39307645	0.8529954
2	39307898	0.4054786
2	39307933	0.6805535
2	39307994	0.7226637
2	39308090	0.845369
2	39308197	0.961913
2	39308536	0.1139015
2	39308707	0.6587243
2	39308816	0.7342832
2	39308901	0.8042456
2	39309131	0.5682154
2	39309245	0.7689092
2	39309377	0.6587243
2	39309414	0.945167
2	39309531	0.8529954
2	39309542	0.7271684
2	39309543	0.8529954
2	39309797	0.7274183
2	39309951	0.8529954
2	39310022	0.7274183
2	39310076	0.6183648
2	39310226	0.7355021
2	39310546	0.7921731
2	39310890	0.8529954
2	39311093	0.7355021
2	39311248	0.8529954
2	39311356	0.7218277
2	39311385	0.4364026
2	39311579	0.924515
2	39311812	0.7580571
2	39312041	0.5832251
2	39312089	0.4832782
2	39312176	0.4884005
2	39312211	0.8277839
2	39312310	0.9217112
2	39312359	0.2886414
2	39312444	0.7226637
2	39312568	0.6553109
2	39312587	0.6553109
2	39312653	0.7175947
2	39312788	0.7274183
2	39313354	0.8529954
2	39313515	0.1288763
2	39313534	0.2544291
2	39313539	0.06034399
2	39313663	0.269792
2	39313836	0.2897877
2	39313844	0.6436315
2	39313857	0.01298758
2	39313887	0.07162406
2	39313904	0.02750865
2	39313939	0.2174251
2	39313941	0.2000935
2	39313996	0.7985974
2	39315508	0.4400076
2	39315516	0.5278691
2	39315589	0.6908769
2	39315648	0.7599988
2	39315669	0.8656962
2	39315715	0.5539908
2	39316019	0.7052248
2	39316075	0.724863
2	39316156	0.9150055
2	39316204	0.4832782
2	39316310	0.9851273
2	39316514	0.8293407
2	39316594	0.8491578
2	39316723	0.7531565
2	39316740	0.9573873
2	39316794	0.4992197
2	39316796	0.7560673
2	39316884	0.9562774
2	39316960	0.8529954
2	39317004	0.9138623
2	39317166	0.7166343
2	39317199	0.4832782
2	39317226	0.6053896
2	39317342	0.6205957
2	39317359	0.8042456
2	39317371	0.6205957
2	39317535	0.6034985
2	39317562	0.933769
2	39317583	0.933769
2	39317661	0.9494701
2	39317667	0.8344339
2	39317962	0.6419175
2	39318007	0.7747665
2	39318045	0.7343996
2	39318114	0.7494247
2	39318192	0.4548196
2	39318229	0.2790223
2	39318259	0.7131262
2	39318304	0.8277839
2	39318360	0.6109467
2	39318430	0.8467184
2	39318557	0.582009
2	39318618	0.9932563
2	39318707	0.8529954
2	39318710	0.83152
2	39318741	0.8817045
2	39318904	0.5740765
2	39318981	0.5094684
2	39319109	0.2795579
2	39319339	0.3800825
2	39319340	0.3453728
2	39319417	0.5186112
2	39319489	0.76114
2	39319618	0.676482
2	39319690	0.5108847
2	39319794	0.6497742
2	39319903	0.4375497
2	39319914	0.5331464
2	39319959	0.7989504
2	39320021	0.7482417
2	39320027	0.01467198
2	39320109	0.8115626
2	39320122	0.7861618
2	39320136	0.6502803
2	39320142	0.7861618
2	39320245	0.288877
2	39320248	0.2653397
2	39320266	0.750979
2	39320278	0.672959
2	39320295	0.6442785
2	39320299	0.5783739
2	39320319	0.1129098
2	39320476	0.732003
2	39320529	0.5464386
2	39320560	0.6260604
2	39320602	0.729634
2	39320658	0.7887848
2	39320692	0.8324844
2	39320737	0.3991639
2	39320773	0.3330007
2	39320815	0.3806612
2	39320866	0.4847613
2	39320875	0.7578927
2	39320878	0.7219821
2	39320915	0.06872478
2	39320956	0.6292853
2	39321083	0.2509102
2	39321096	0.2919648
2	39321103	0.8069726
2	39321175	0.9553727
2	39321271	0.6922239
2	39321321	0.9442307
2	39321370	0.5373895
2	39321415	0.9137721
2	39321584	0.7051188
2	39321613	0.5499901
2	39321651	0.7933124
2	39321659	0.5823595
2	39321684	0.6105313
2	39321718	0.3331216
2	39321751	0.3692298
2	39321773	0.6887495
2	39321788	0.4542412
2	39321809	0.9811507
2	39321823	0.3479795
2	39321836	0.8859512
2	39321860	0.6421066
2	39321879	0.1745182
2	39321946	0.9551524
2	39321973	0.866204
2	39321974	0.3236051
2	39321997	0.1655433
2	39322001	0.5164015
2	39322005	0.1775598
2	39322057	0.1024502
2	39322061	0.8886936
2	39322083	0.9161962
2	39322106	0.6817122
2	39322118	0.1034666
2	39322127	0.5202234
2	39322131	0.1511513
2	39322154	0.3132873
2	39322178	0.8882865
2	39322214	0.6101308
2	39322266	0.6986361
2	39322305	0.7268454
2	39322322	0.632514
2	39322329	0.8923066
2	39322333	0.4732369
2	39322340	0.3303424
2	39322365	0.5534986
2	39322441	0.731107
2	39322468	0.7000262
2	39322509	0.9236148
2	39322571	0.4678147
2	39322604	0.6922239
2	39322669	0.9267321
2	39322680	0.8648959
2	39322732	0.6733286
2	39322745	0.6054808
2	39322780	0.5400825
2	39322793	0.7605626
2	39322875	0.8529954
2	39322888	0.6205957
2	39322974	0.8499508
2	39322997	0.8434473
2	39322998	0.9398677
2	39323014	0.7605626
2	39323032	0.7226637
2	39323159	0.6587243
2	39323352	0.6864165
2	39323380	0.8420888
2	39323392	0.8115626
2	39323440	0.7861618
2	39323499	0.8022728
2	39323563	0.7355021
2	39323614	0.3608376
2	39323807	0.7495872
2	39323885	0.799564
2	39323991	0.7333038
2	39324007	0.6721191
2	39324089	0.9086304
2	39324199	0.4181406
2	39324366	0.8882932
2	39324373	0.8497089
2	39324912	0.8958552
2	39325025	0.738515
2	39325083	0.8609527
2	39325135	0.6943078
2	39325859	0.6326872
2	39325916	0.5416823
2	39326072	0.0226776
2	39326076	0.4490291
2	39326289	0.04752947
2	39326319	0.9985124
2	39326335	0.1364359
2	39326336	0.1736348
2	39326355	0.7598513
2	39326371	0.04663783
2	39326377	0.03895908
2	39326433	0.1415477
2	39326512	0.03627059
2	39326522	0.04995377
2	39326604	0.4455156
2	39326613	0.004254006
2	39326657	0.04228776
2	39326662	0.001486642
2	39326677	0.6175932
2	39326706	0.1812119
2	39326715	0.3550931
2	39326736	0.547892
2	39326744	0.04071669
2	39326762	0.297976
2	39326820	0.8689016
2	39326827	0.9610122
2	39327174	0.9006332
2	39327294	0.2456714
2	39327355	0.6383239
2	39327426	0.5456743
2	39327448	0.1728425
2	39327511	0.9044658
2	39327558	0.2100879
2	39327684	0.6486342
2	39328183	0.8015033
2	39328190	0.743975
2	39328207	0.6156437
2	39328225	0.6156437
2	39328279	0.7226637
2	39328573	0.7487692
2	39328662	0.9640307
2	39328815	0.6587243
2	39328876	0.7355021
2	39328997	0.6587243
2	39329155	0.9217112
2	39329503	0.4519543
2	39329920	0.9939471
2	39330239	0.8268411
2	39330302	0.6205957
2	39330349	0.4023523
2	39330354	0.8170959
2	39330364	0.6181817
2	39330428	0.7274183
2	39330440	0.6553109
2	39330571	0.7007395
2	39330901	0.4922438
2	39331033	0.7218277
2	39331158	0.8277839
2	39331308	0.8529954
2	39331341	0.6325152
2	39331354	0.6587243
2	39331371	0.6587243
2	39331387	0.9952745
2	39331411	0.6027353
2	39331457	0.7131571
2	39331579	0.8048084
2	39331691	0.924515
2	39331705	0.7378601
2	39331746	0.7355021
2	39331882	0.924515
2	39331964	0.9737629
2	39331967	0.9618693
2	39332110	0.8499508
2	39332134	0.9970937
2	39332193	0.8042456
2	39332398	0.4561279
2	39332437	0.8529954
2	39332463	0.7271684
2	39332547	0.7479268
2	39332755	0.3929618
2	39336634	0.7840547
2	39336731	0.7115976
2	39336913	0.8073966
2	39337096	0.6587243
2	39337098	0.808535
2	39337174	0.8499508
2	39337177	0.8529954
2	39337229	0.613736
2	39337292	0.06164923
2	39338150	0.3908738
2	39339707	0.7667438
2	39339916	0.4201955
2	39339932	0.3787761
2	39340037	0.9526548
2	39340191	0.8919992
2	39341365	0.8872044
2	39342743	0.7676327
2	39342745	0.4928512
2	39343084	0.4534516
2	39344764	0.1827442
2	39344793	0.2310651
2	39344934	0.4637096
2	39344998	0.6204074
2	39345217	0.6262977
2	39345477	0.8922252
2	39345559	0.6993688
2	39345634	0.8208182
2	39345787	0.5847337
2	39345856	0.3546226
2	39348443	0.4438951
2	39348453	0.6427201
2	39348794	0.9132571
2	39348839	0.4077752
2	39348885	0.8672746
2	39349424	0.9300886
2	39349460	0.8886912
2	39349462	0.5858371
2	39349689	0.4618668
2	39349703	0.9998019
2	39349728	0.8200814
2	39349753	0.4626119
2	39350817	0.9909158
2	39350850	0.8740385
2	39351163	0.563654
2	39351259	0.4794361
2	39351477	0.6538114
2	39351617	0.2249344
2	39351643	0.8790375
2	39354277	0.9817582
2	39354306	0.4145668
2	39354313	0.2378633
2	39354361	0.9429709
2	39354661	0.3984603
2	39354734	0.8480293
2	39354759	0.2443968
2	39354934	0.8741876
2	39355117	0.8627601
2	39355146	0.6391561
2	39355265	0.7701466
2	39355297	0.9238396
2	39355316	0.8627601
2	39355326	0.667216
2	39355353	0.02099855
2	39355390	0.5073656
2	39355406	0.8627601
2	39355442	0.6285742
2	39355662	0.5696488
2	39355663	0.4603769
2	39355673	0.4869138
2	39356609	0.9078266
2	39357267	0.05879815
2	39357297	0.7873349
2	39357448	0.9113611
2	39357623	0.5602448
2	39357664	0.6834244
2	39357666	0.3551348
2	39357765	0.6951956
2	39357780	0.3671832
2	39357787	0.6232589
2	39357827	0.3376104
2	39357963	0.909539
2	39357965	0.4695959
2	39358001	0.3862785
2	39358027	0.6782088
2	39358189	0.6615827
2	39358201	0.7637013
2	39358218	0.5220612
2	39358227	0.6615827
2	39358738	0.3837734
2	39359234	0.3366839
2	39359382	0.8201171
2	39359457	0.5146635
2	39362606	0.594532
2	39362820	0.6587243
2	39363025	0.8529954
2	39363394	0.6587243
2	39363414	0.8529954
2	39363442	0.6436101
2	39363528	0.4832782
2	39363531	0.6525386
2	39363566	0.7599988
2	39363567	0.7599988
2	39363988	0.8042456
2	39364570	0.6587243
2	39364879	0.7271684
2	39365005	0.8766268
2	39365312	0.8766268
2	39365460	0.7271684
2	39365539	0.6205957
2	39365545	0.3404168
2	39365562	0.7271684
2	39365637	0.6260604
2	39365638	0.50874
2	39365793	0.6417522
2	39365804	0.9373953
2	39365806	0.4832782
2	39365829	0.7111159
2	39365988	0.7271684
2	39366004	0.7355021
2	39366021	0.7271684
2	39366250	0.6587243
2	39366271	0.7271684
2	39366355	0.6587243
2	39366615	0.8529954
2	39366636	0.4832782
2	39366684	0.823399
2	39367031	0.9970937
2	39367064	0.8499508
2	39367521	0.796588
2	39367652	0.7355021
2	39367749	0.8529954
2	39367780	0.2079119
2	39367796	0.7355021
2	39367920	0.4832782
2	39368168	0.9362327
2	39368340	0.7183501
2	39368386	0.7183501
2	39368556	0.7355021
2	39368690	0.5819591
2	39368798	0.7274183
2	39368847	0.8529954
2	39368876	0.8766268
2	39369221	0.7689092
2	39369298	0.8437436
2	39369350	0.6621948
2	39369392	0.7274183
2	39369427	0.4898506
2	39369453	0.9884865
2	39369533	0.8619985
2	39369583	0.5811007
2	39369625	0.83875
2	39369691	0.8184991
2	39369711	0.6553109
2	39369895	0.5783921
2	39369981	0.8529954
2	39370016	0.9217112
2	39370039	0.9361582
2	39370071	0.6639744
2	39370219	0.701989
2	39370330	0.8570318
2	39370358	0.8766268
2	39370448	0.8766268
2	39370649	0.3983074
2	39370698	0.6587243
2	39370699	0.8042456
2	39370712	0.8529954
2	39371246	0.701622
2	39371531	0.5661293
2	39371583	0.8370453
2	39371718	0.8529954
2	39371847	0.285893
2	39371878	0.8529954
2	39371924	0.9217112
2	39372098	0.7046739
2	39372182	0.8503025
2	39372383	0.727666
2	39372401	0.8404936
2	39372442	0.7094997
2	39372580	0.8529954
2	39372674	0.6554543
2	39373072	0.8042456
2	39373175	0.6553109
2	39373265	0.8529954
2	39373354	0.4750695
2	39373381	0.8042456
2	39373514	0.7355021
2	39373564	0.9698099
2	39373569	0.6821735
2	39373691	0.5679829
2	39373730	0.959149
2	39373770	0.8853345
2	39373830	0.9698099
2	39373919	0.7688086
2	39373947	0.6690744
2	39374024	0.9799127
2	39374312	0.7038047
2	39374526	0.8813918
2	39374580	0.8963662
2	39374612	0.6276261
2	39374657	0.6074606
2	39374668	0.6074606
2	39374670	0.7272988
2	39374761	0.6204715
2	39374762	0.8963713
2	39374844	0.7770262
2	39374903	0.9630249
2	39375405	0.694971
2	39375969	0.1493847
2	39376354	0.3301676
2	39376457	0.4050336
2	39376459	0.2959494
2	39376501	0.2223419
2	39376547	0.7491831
2	39376559	0.431605
2	39376562	0.1442284
2	39376574	0.6535811
2	39376608	0.6294223
2	39376754	0.365072
2	39376758	0.7039614
2	39379364	0.3586678
2	39379642	0.8533063
2	39379829	0.5426253
2	39379887	0.6319049
2	39380031	0.8795147
2	39380420	0.8098919
2	39380883	0.1389751
2	39381100	0.8500458
2	39382554	0.3315908
2	39382636	0.3822342
2	39382733	0.1031028
2	39382911	0.5718359
2	39383044	0.9453276
2	39383108	0.5810576
2	39383366	0.2536713
2	39383550	0.5245892
2	39383944	0.5424329
2	39384069	0.7030516
2	39384434	0.3005555
2	39384704	0.8371547
2	39384719	0.7353942
2	39384728	0.6327645
2	39386008	0.6027588
2	39386145	0.1672703
2	39386232	0.1242979
2	39386370	0.2219589
2	39386537	0.9107315
2	39386549	0.7069041
2	39386694	0.5864757
2	39386757	0.1269298
2	39386839	0.9320172
2	39386909	0.3423917
2	39386991	0.6344659
2	39387175	0.723179
2	39387191	0.4071986
2	39387678	0.7309035
2	39387820	0.3974
2	39387836	0.9401752
2	39387864	0.7729564
2	39387997	0.7689092
2	39388017	0.6587243
2	39388131	0.6553109
2	39388189	0.8529954
2	39388454	0.6587243
2	39388693	0.7578789
2	39388740	0.7067073
2	39388912	0.4404261
2	39389042	0.4677251
2	39389309	0.6361003
2	39389481	0.4044058
2	39389520	0.7689092
2	39389527	0.7689092
2	39389882	0.3983074
2	39389948	0.8018009
2	39390099	0.7274183
2	39390134	0.8570318
2	39390207	0.4111382
2	39390242	0.5641461
2	39390345	0.7271684
2	39390415	0.7226637
2	39390498	0.6521471
2	39390642	0.8006999
2	39390666	0.7226637
2	39390699	0.8548542
2	39390792	0.8529954
2	39390796	0.6587243
2	39390840	0.8570318
2	39391348	0.6160003
2	39391511	0.8529954
2	39391840	0.7520895
2	39391849	0.7520895
2	39392144	0.961913
2	39392577	0.7274183
2	39392623	0.7764848
2	39392690	0.8529954
2	39392881	0.7381712
2	39392938	0.8499508
2	39393076	0.6264612
2	39393297	0.9220303
2	39393313	0.9171356
2	39393377	0.8888745
2	39393449	0.5730393
2	39393453	0.06606986
2	39393518	0.6289783
2	39393556	0.666922
2	39393644	0.6587243
2	39393703	0.6325152
2	39393728	0.8529954
2	39393780	0.961913
2	39394052	0.7274183
2	39394088	0.4832782
2	39394191	0.924515
2	39394271	0.6553109
2	39394724	0.8476506
2	39394825	0.9551747
2	39394843	0.8077639
2	39394852	0.7422525
2	39394962	0.7355021
2	39395024	0.6755352
2	39395100	0.8766268
2	39395205	0.9970937
2	39395293	0.7870435
2	39395312	0.300605
2	39395333	0.6587243
2	39395342	0.6325152
2	39395390	0.8499508
2	39395429	0.8042456
2	39395474	0.8640731
2	39395528	0.7575811
2	39395585	0.6553109
2	39395882	0.8344339
2	39395923	0.874213
2	39396826	0.8106763
2	39396842	0.8499508
2	39397031	0.9862664
2	39397162	0.7271684
2	39397260	0.6631433
2	39397448	0.6553109
2	39397511	0.4514816
2	39397607	0.4832782
2	39397613	0.8529954
2	39397780	0.5027766
2	39397841	0.7197279
2	39397842	0.7274183
2	39397877	0.7355021
2	39398103	0.7764848
2	39398308	0.6619445
2	39398410	0.7378601
2	39398527	0.8529954
2	39398693	0.6553109
2	39398737	0.8196279
2	39398931	0.6205957
2	39399050	0.6337635
2	39399180	0.5373895
2	39399733	0.701989
2	39400065	0.7495872
2	39400069	0.6663549
2	39400108	0.6663549
2	39400201	0.8529954
2	39400270	0.7739491
2	39400356	0.8529954
2	39400381	0.8529954
2	39400458	0.8999121
2	39400887	0.997311
2	39400925	0.5872334
2	39401024	0.3533695
2	39401099	0.7337282
2	39401126	0.7264315
2	39401144	0.6640305
2	39401240	0.9939276
2	39401359	0.7374519
2	39401460	0.6587243
2	39401724	0.7599988
2	39401760	0.8529954
2	39401812	0.8529954
2	39402031	0.924515
2	39402101	0.7867552
2	39402158	0.7621773
2	39402241	0.9723571
2	39402351	0.6553109
2	39402537	0.5819591
2	39402538	0.6433735
2	39402575	0.7274183
2	39402658	0.8766268
2	39402792	0.8332829
2	39402819	0.7226637
2	39403103	0.8499508
2	39403231	0.4832782
2	39403378	0.6205957
2	39403504	0.4404261
2	39403513	0.8766268
2	39403657	0.7689092
2	39403897	0.8191839
2	39404151	0.7378601
2	39404290	0.6524659
2	39404450	0.9862664
2	39404459	0.9862664
2	39404553	0.9141116
2	39404598	0.6553109
2	39404662	0.8529954
2	39405038	0.886387
2	39405079	0.7226637
2	39405082	0.9590537
2	39405094	0.8499508
2	39405107	0.845369
2	39405190	0.76391
2	39405218	0.6553109
2	39405236	0.6553109
2	39405324	0.3283982
2	39405343	0.6587243
2	39405346	0.6587243
2	39405459	0.9268704
2	39405689	0.3689132
2	39405901	0.7922874
2	39405939	0.6205957
2	39406010	0.6587243
2	39406078	0.7574518
2	39406128	0.7574518
2	39406143	0.8015033
2	39406145	0.8015033
2	39406385	0.7994693
2	39406462	0.7274183
2	39406561	0.768863
2	39406699	0.8529954
2	39407071	0.7274183
2	39407149	0.6553109
2	39407337	0.7274183
2	39407375	0.6553109
2	39407457	0.8529954
2	39407768	0.7355021
2	39407981	0.8529954
2	39408581	0.8529954
2	39408723	0.8529954
2	39408904	0.7274183
2	39409162	0.8570318
2	39409181	0.85497
2	39409209	0.9560074
2	39409223	0.7933764
2	39409230	0.6402738
2	39409258	0.2364332
2	39409282	0.9781058
2	39409311	0.8082407
2	39409392	0.9169277
2	39409493	0.8559351
2	39409572	0.7290592
2	39409696	0.7605626
2	39409946	0.8499508
2	39410011	0.8420888
2	39410118	0.7355021
2	39410168	0.845369
2	39410520	0.9490886
2	39410548	0.8277839
2	39410645	0.5871077
2	39410708	0.6913269
2	39410710	0.6054808
2	39410763	0.5383039
2	39410866	0.7900676
2	39410887	0.8328452
2	39410938	0.9184061
2	39411001	0.7283002
2	39411016	0.8732906
2	39411028	0.3981226
2	39411253	0.9619458
2	39411268	0.9806108
2	39411359	0.6205957
2	39411452	0.9804891
2	39411480	0.6109234
2	39411568	0.5516115
2	39411574	0.6587243
2	39411670	0.7599988
2	39411805	0.746986
2	39411865	0.890782
2	39412073	0.701989
2	39412166	0.6101099
2	39412224	0.6553109
2	39412234	0.7910068
2	39412235	0.7274183
2	39412277	0.9013361
2	39412314	0.7599988
2	39412315	0.9217112
2	39412441	0.9970937
2	39412702	0.6072468
2	39412795	0.7355021
2	39412875	0.8277839
2	39413110	0.4010977
2	39413116	0.4010977
2	39413169	0.7861763
2	39413282	0.7274183
2	39413294	0.6553109
2	39413322	0.6553109
2	39413460	0.8519039
2	39413482	0.6774408
2	39413490	0.6587243
2	39413668	0.02087218
2	39413712	0.04597288
2	39413745	0.355435
2	39413755	0.6672716
2	39413808	0.6179454
2	39413857	0.09278742
2	39413865	0.1858634
2	39413876	0.3014848
2	39413880	0.6113315
2	39413905	0.1547329
2	39413949	0.9305734
2	39413983	0.4439797
2	39414007	0.2860733
2	39414036	0.6254013
2	39414044	0.2086404
2	39414061	0.06162233
2	39414089	0.06812868
2	39414903	0.5993483
2	39415063	0.8748644
2	39415088	0.2606652
2	39415150	0.5109985
2	39415158	0.6029248
2	39415172	0.2254509
2	39415187	0.3938375
2	39415192	0.7323652
2	39415193	0.4438883
2	39415213	0.898954
2	39415343	0.3744538
2	39415377	0.4597959
2	39415378	0.8924467
2	39415380	0.9832192
2	39415392	0.2314249
2	39415603	0.36582
2	39415679	0.1804339
2	39415738	0.5305926
2	39415744	0.8301235
2	39418405	0.6268764
2	39418442	0.5593303
2	39418449	0.9108657
2	39428078	0.7701545
2	39428364	0.6042289
2	39428624	0.2379808
2	39429908	0.7440113
2	39430070	0.8227854
2	39430276	0.7521298
2	39430299	0.5253349
2	39430338	0.9940221
2	39430482	0.7322638
2	39430564	0.936692
2	39430566	0.8044163
2	39430972	0.7440113
2	39431176	0.9536374
2	39431231	0.798059
2	39431557	0.1619394
2	39431600	0.7943047
2	39431687	0.8150343
2	39431777	0.8704997
2	39431832	0.8227854
2	39432095	0.9987306
2	39432435	0.7865645
2	39432639	0.8191472
2	39432720	0.8539107
2	39432863	0.6236473
2	39432898	0.2341416
2	39432927	0.7534117
2	39433700	0.9043368
2	39433797	0.94402
2	39446573	0.4075279
2	39446574	0.4075279
2	39446719	0.485329
2	39447016	0.4791121
2	39450971	0.3640085
2	39451095	0.7795569
2	39451558	0.7285657
2	39451647	0.1148138
2	39451665	0.9711136
2	39451788	0.4658538
2	39451884	0.932706
2	39452221	0.9943324
2	39452235	0.5594597
2	39453985	0.4638564
2	39454080	0.4084459
2	39454173	0.8188583
2	39457345	0.7196332
2	39457642	0.5754712
2	39458074	0.3516073
2	39466859	0.6575235
2	39466902	0.8143685
2	39466984	0.8993983
2	39467063	0.9570693
2	39467109	0.3803534
2	39467165	0.5635728
2	39467191	0.6276261
2	39467196	0.7252401
2	39467214	0.08501436
2	39467303	0.4387393
2	39467382	0.668044
2	39467392	0.8389358
2	39467441	0.7748514
2	39467468	0.6334122
2	39467479	0.7635478
2	39467492	0.9265395
2	39467514	0.9540442
2	39467577	0.8697039
2	39467656	0.06974794
2	39467674	0.3667418
2	39467695	0.3667226
2	39467697	0.705478
2	39467725	0.07108849
2	39467798	0.695484
2	39467878	0.8388041
2	39467906	0.7608375
2	39468127	0.9039863
2	39468221	0.9778256
2	39468348	0.5186508
2	39468494	0.8054874
2	39468541	0.5309962
2	39468573	0.9880033
2	39468679	0.8921881
2	39469252	0.6671704
2	39469428	0.9336622
2	39469724	0.7688086
2	39469762	0.6276261
2	39469795	0.7272988
2	39469972	0.664312
2	39470437	0.9452932
2	39470478	0.9698099
2	39470643	0.8565169
2	39470794	0.6545041
2	39471518	0.7755873
2	39471582	0.6690744
2	39471643	0.7545767
2	39471773	0.8388041
2	39471809	0.7005938
2	39471951	0.8618798
2	39471961	0.8723715
2	39472013	0.9952908
2	39472200	0.7638592
2	39472400	0.991004
2	39472476	0.9698099
2	39472617	0.8336852
2	39472763	0.4091571
2	39472792	0.5088648
2	39472964	0.7764088
2	39473077	0.6276261
2	39473428	0.6330602
2	39473481	0.82217
2	39473490	0.924305
2	39473641	0.7705232
2	39473692	0.7079846
2	39473693	0.5081272
2	39473704	0.7154215
2	39473730	0.8332712
2	39473763	0.9272211
2	39473764	0.7157174
2	39473773	0.8200627
2	39473778	0.7394038
2	39473796	0.9980445
2	39473820	0.694971
2	39473831	0.8571466
2	39473843	0.7705232
2	39473859	0.9947651
2	39473925	0.694971
2	39473955	0.9947651
2	39473977	0.9354381
2	39473985	0.9698099
2	39473990	0.9947651
2	39473996	0.9947651
2	39474004	0.9947651
2	39474019	0.8825908
2	39474025	0.8825908
2	39474032	0.9444633
2	39474035	0.9947651
2	39474043	0.8363737
2	39474055	0.9947651
2	39474063	0.9947651
2	39474077	0.9947651
2	39474082	0.8855457
2	39474112	0.5346583
2	39474124	0.5346583
2	39474133	0.6683926
2	39474151	0.8344361
2	39474154	0.8131647
2	39474157	0.9784093
2	39474177	0.7705232
2	39474182	0.9001946
2	39474204	0.9781776
2	39474205	0.8657536
2	39474281	0.8974442
2	39474302	0.523948
2	39474310	0.2921714
2	39474327	0.5158387
2	39474335	0.3330465
2	39474336	0.2385761
2	39474363	0.4649159
2	39474381	0.3771117
2	39474445	0.2352258
2	39474723	0.7827229
2	39474846	0.7206151
2	39474898	0.9840751
2	39475486	0.6936963
2	39475665	0.8839787
2	39475680	0.7121168
2	39476265	0.6276261
2	39476342	0.6276261
2	39476373	0.9840751
2	39476788	0.7272988
2	39476829	0.6851707
2	39476854	0.7272988
2	39476919	0.768081
2	39476953	0.664312
2	39477198	0.5062768
2	39477201	0.7908168
2	39477838	0.503756
2	39477927	0.7709735
2	39478152	0.989876
2	39478488	0.6685196
2	39478590	0.8388041
2	39478593	0.7206151
2	39478660	0.8435272
2	39478745	0.768081
2	39478983	0.7638592
2	39479107	0.9570693
2	39479299	0.5913935
2	39479307	0.8240666
2	39479310	0.6397807
2	39479716	0.4415735
2	39479854	0.1788781
2	39479994	0.9174018
2	39480094	0.7032508
2	39480106	0.7742875
2	39480252	0.6276261
2	39480324	0.9128151
2	39480432	0.4663599
2	39480434	0.8883836
2	39480527	0.9698099
2	39480693	0.8636475
2	39480695	0.6276261
2	39480712	0.6276261
2	39480726	0.6232859
2	39480745	0.7638592
2	39480819	0.7688086
2	39480875	0.7688086
2	39480879	0.7638592
2	39480992	0.8801721
2	39481059	0.8723715
2	39481482	0.8388041
2	39481839	0.4526878
2	39482145	0.6936963
2	39482150	0.6936963
2	39482332	0.2816719
2	39482562	0.7354735
2	39482564	0.5881698
2	39482575	0.3069776
2	39482616	0.0734289
2	39482620	0.6901863
2	39482621	0.1210982
2	39482625	0.1019035
2	39482750	0.4016814
2	39482796	0.8902838
2	39483032	0.7089509
2	39483194	0.8483048
2	39483202	0.8839787
2	39483215	0.7996205
2	39483271	0.5488748
2	39483405	0.9698099
2	39483665	0.9399652
2	39484269	0.6276261
2	39484581	0.8449268
2	39484601	0.9650029
2	39484737	0.806432
2	39485103	0.6947982
2	39485254	0.6204715
2	39485256	0.7183735
2	39485379	0.6002398
2	39485965	0.385881
2	39486715	0.9160926
2	39486722	0.7183735
2	39486795	0.8051166
2	39486950	0.9720554
2	39486984	0.7877376
2	39487373	0.7877376
2	39488098	0.6204715
2	39488164	0.9371964
2	39488209	0.3844095
2	39488245	0.564558
2	39488407	0.6204715
2	39488499	0.6724471
2	39488679	0.8756542
2	39488680	0.8756542
2	39488869	0.7600592
2	39488878	0.509084
2	39489398	0.9651986
2	39489438	0.342602
2	39489569	0.9177707
2	39489817	0.8376702
2	39490089	0.9954559
2	39490127	0.8637352
2	39490476	0.9255254
2	39491452	0.6014171
2	39491487	0.7069289
2	39491622	0.7518254
2	39491664	0.9353215
2	39491762	0.6525984
2	39491853	0.7697398
2	39491889	0.6728711
2	39492214	0.8336852
2	39492258	0.9421783
2	39492379	0.8940953
2	39492456	0.9591883
2	39493040	0.3338321
2	39493058	0.7266603
2	39493138	0.9444649
2	39493203	0.7574963
2	39493214	0.9570693
2	39493243	0.6824798
2	39493319	0.7545767
2	39493451	0.7688086
2	39493454	0.8336852
2	39493489	0.3368973
2	39494065	0.6936963
2	39494119	0.7638592
2	39494178	0.8723715
2	39494252	0.7124884
2	39494388	0.9778256
2	39494396	0.5088648
2	39494652	0.6936963
2	39494702	0.7638592
2	39494740	0.6936963
2	39494771	0.7083216
2	39494799	0.8723715
2	39494980	0.90669
2	39495027	0.9280812
2	39495047	0.7309626
2	39495091	0.5383776
2	39495150	0.9583742
2	39495163	0.9952908
2	39495231	0.1460142
2	39495270	0.4770786
2	39495276	0.2722379
2	39495337	0.4258585
2	39495385	0.6775152
2	39495393	0.9578127
2	39495399	0.8723715
2	39495541	0.6276261
2	39496149	0.5292055
2	39496305	0.6936963
2	39496466	0.02282977
2	39496674	0.9698099
2	39496778	0.5893687
2	39496835	0.8178451
2	39496855	0.1395953
2	39496924	0.949311
2	39496933	0.9372748
2	39497063	0.9860063
2	39497164	0.8565396
2	39497665	0.4062456
2	39497780	0.5457119
2	39497823	0.9205902
2	39497925	0.9952908
2	39497933	0.6747546
2	39497965	0.6083097
2	39498139	0.8454022
2	39498174	0.6276261
2	39498194	0.8358912
2	39498417	0.9698099
2	39498598	0.8131289
2	39498717	0.733858
2	39498787	0.3804885
2	39499191	0.7166066
2	39499225	0.7514341
2	39499240	0.6656258
2	39499306	0.7985673
2	39499712	0.6747546
2	39499795	0.6534115
2	39499964	0.7057161
2	39500319	0.7688086
2	39500437	0.6416303
2	39500747	0.7638592
2	39500781	0.768081
2	39500896	0.9521026
2	39500950	0.6484459
2	39500953	0.7935469
2	39500968	0.2434328
2	39500978	0.2828285
2	39500980	0.423674
2	39501002	0.7633627
2	39501011	0.5031982
2	39501016	0.3939379
2	39501061	0.8883134
2	39501066	0.7965569
2	39501075	0.5131108
2	39501108	0.8554039
2	39501147	0.6961143
2	39501192	0.8988233
2	39501213	0.8780735
2	39501215	0.8326604
2	39501240	0.8988233
2	39501272	0.9558298
2	39501368	0.8929053
2	39501389	0.8547519
2	39501398	0.8585327
2	39501406	0.4890077
2	39501464	0.6015823
2	39501465	0.6015823
2	39501563	0.7132894
2	39501577	0.7001051
2	39501610	0.11897
2	39501798	0.9997855
2	39501966	0.8388041
2	39502009	0.9614597
2	39502125	0.9698099
2	39502176	0.7638592
2	39502562	0.8839787
2	39502761	0.503756
2	39502945	0.7688086
2	39503036	0.7083216
2	39503141	0.9814316
2	39503145	0.9698099
2	39503213	0.4981865
2	39503274	0.9698099
2	39503297	0.768081
2	39503336	0.6936963
2	39503338	0.7083216
2	39503402	0.2897652
2	39503737	0.768081
2	39503820	0.7272087
2	39503917	0.7638592
2	39504228	0.7680088
2	39504231	0.7680088
2	39504489	0.4800601
2	39504657	0.8559098
2	39504717	0.9452811
2	39504836	0.9155671
2	39504899	0.6779283
2	39504951	0.7272071
2	39504955	0.9205958
2	39505013	0.8321299
2	39505038	0.6276261
2	39505065	0.7688086
2	39505067	0.7688086
2	39505400	0.6725349
2	39505454	0.9589474
2	39508482	0.9514037
2	39508512	0.7814738
2	39508835	0.7373463
2	39508885	0.8435272
2	39509346	0.6204715
2	39509445	0.7507788
2	39509506	0.9954559
2	39509818	0.3396775
2	39510012	0.5532795
2	39510219	0.7556192
2	39510249	0.7907963
2	39510393	0.6936963
2	39510486	0.8477136
2	39511203	0.5195938
2	39511988	0.7272988
2	39512386	0.9698099
2	39512487	0.768081
2	39512908	0.7823599
2	39513203	0.904101
2	39513328	0.8221588
2	39513329	0.4269224
2	39513335	0.6584028
2	39513339	0.8865117
2	39513342	0.5710349
2	39513370	0.3345936
2	39513500	0.3709926
2	39513570	0.3006014
2	39513598	0.3535
2	39513707	0.9171136
2	39513728	0.1525363
2	39513738	0.1633074
2	39513911	0.2589123
2	39514273	0.6592449
2	39514336	0.8388041
2	39515074	0.904101
2	39515104	0.9066105
2	39515118	0.7860506
2	39515218	0.8422522
2	39515219	0.6610459
2	39515284	0.7439439
2	39515291	0.3474493
2	39515319	0.1676416
2	39515332	0.03687164
2	39515336	0.690017
2	39515398	0.6319742
2	39515426	0.5624295
2	39515447	0.8321373
2	39515504	0.4198553
2	39515525	0.1841892
2	39515526	0.1670484
2	39515535	0.03637872
2	39515541	0.1310354
2	39515565	0.04951181
2	39515595	0.9560389
2	39515603	0.1282545
2	39515611	0.8430202
2	39515625	0.1972109
2	39515628	0.1685108
2	39515633	0.3792858
2	39515702	0.904101
2	39515890	0.03043849
2	39515911	0.2714599
2	39515935	0.2673334
2	39515945	0.6292979
2	39515973	0.603705
2	39515998	0.8968029
2	39516079	0.4382699
2	39516405	0.3710592
2	39516414	0.4969619
2	39516432	0.5206281
2	39516449	0.4040882
2	39516453	0.3937647
2	39516466	0.6216321
2	39516532	0.4050342
2	39516615	0.4426364
2	39516698	0.01218377
2	39516704	0.03502713
2	39516712	0.8040942
2	39516716	0.2705253
2	39516718	0.2255327
2	39516720	0.1102604
2	39516721	0.1374829
2	39516750	0.4257651
2	39516807	0.868255
2	39516837	0.7124864
2	39516872	0.7738704
2	39516894	0.6860716
2	39516919	0.2624785
2	39516953	0.7721737
2	39516969	0.6440126
2	39516997	0.05307603
2	39517003	0.2143077
2	39517055	0.9022557
2	39517056	0.707661
2	39517063	0.8996954
2	39517091	0.1290001
2	39517100	0.03570708
2	39517107	0.02519397
2	39517125	0.04467115
2	39517128	0.126606
2	39517136	0.03500702
2	39517141	0.1131293
2	39517173	0.7592922
2	39517180	0.6393517
2	39517202	0.7731634
2	39517220	0.6071398
2	39517232	0.1668171
2	39517265	0.6519667
2	39517286	0.5494868
2	39517304	0.3788069
2	39517308	0.1832127
2	39517367	0.547561
2	39517383	0.6066633
2	39517438	0.8495999
2	39517449	0.3833007
2	39517451	0.3125803
2	39518720	0.8143685
2	39518963	0.9460542
2	39519319	0.4887996
2	39519431	0.1633074
2	39519723	0.6690744
2	39519928	0.6276261
2	39519941	0.6276261
2	39520365	0.6276261
2	39520885	0.8963662
2	39520887	0.8963662
2	39521099	0.6471343
2	39521372	0.9840751
2	39521394	0.5502259
2	39521432	0.6936963
2	39521515	0.8723715
2	39521656	0.5088648
2	39521804	0.7231904
2	39522206	0.4091571
2	39522230	0.6936963
2	39522284	0.6319105
2	39522502	0.4559955
2	39522529	0.6942316
2	39522547	0.5041084
2	39522588	0.0911077
2	39523017	0.2513687
2	39523036	0.8146604
2	39523236	0.7228223
2	39523281	0.7272988
2	39523461	0.2186002
2	39523511	0.8420217
2	39523651	0.8107149
2	39523674	0.6527859
2	39523743	0.9698099
2	39523921	0.7083216
2	39524237	0.9814316
2	39524469	0.9698099
2	39524758	0.9193473
2	39525839	0.7083216
2	39525971	0.7638592
2	39525988	0.768081
2	39526088	0.9698099
2	39526443	0.7638592
2	39526516	0.8723715
2	39526852	0.6510792
2	39527003	0.6800738
2	39527053	0.6936963
2	39527074	0.7083216
2	39527143	0.7638592
2	39527154	0.7688086
2	39527592	0.8143685
2	39527681	0.9774074
2	39527713	0.6204715
2	39527741	0.9648371
2	39529124	0.6932786
2	39529470	0.8310338
2	39529662	0.557977
2	39530374	0.6650603
2	39530852	0.2679505
2	39533930	0.06889039
2	39535209	0.004386823
2	39535210	0.6505257
2	39535253	0.2411289
2	39535326	0.7965767
2	39535503	0.09572566
2	39535543	0.192009
2	39535758	0.6297606
2	39535864	0.8220901
2	39536144	0.8049227
2	39536182	0.9471855
2	39537717	0.3258073
2	39537789	0.4280869
2	39537844	0.7263847
2	39537865	0.735806
2	39537867	0.817606
2	39538072	0.4288361
2	39538827	0.4467824
2	39539240	0.8681297
2	39539288	0.727332
2	39539334	0.9806919
2	39539373	0.9499926
2	39539827	0.6556224
2	39540030	0.6302701
2	39540178	0.5347943
2	39540269	0.7080495
2	39540617	0.7039293
2	39540698	0.7872376
2	39540858	0.7478492
2	39541188	0.9921034
2	39541212	0.9257593
2	39541312	0.9480241
2	39541646	0.4978661
2	39541953	0.8884847
2	39542171	0.7663071
2	39542207	0.9844774
2	39542412	0.5114852
2	39542653	0.6395427
2	39543021	0.429257
2	39543306	0.6276261
2	39543372	0.8723715
2	39543384	0.768081
2	39543522	0.5088648
2	39543885	0.6276261
2	39543891	0.7638592
2	39544443	0.6204715
2	39544575	0.6074606
2	39544665	0.7638592
2	39544726	0.7638592
2	39545159	0.8304312
2	39545342	0.9837379
2	39545371	0.9315226
2	39545401	0.8723715
2	39545543	0.9251279
2	39545764	0.9698099
2	39545836	0.8245086
2	39546209	0.09324087
2	39546569	0.8263336
2	39546731	0.8981871
2	39546857	0.6454084
2	39546883	0.8469505
2	39547088	0.5216794
2	39547574	0.4741044
2	39547718	0.7189747
2	39547781	0.6818023
2	39548108	0.9359256
2	39548119	0.654742
2	39548795	0.664312
2	39548796	0.6276261
2	39548855	0.422153
2	39548960	0.8260484
2	39549029	0.330375
2	39549174	0.6344479
2	39549215	0.7507198
2	39549858	0.5737492
2	39550120	0.7083216
2	39550152	0.6936963
2	39550600	0.8142118
2	39550608	0.9300585
2	39550974	0.9953495
2	39550978	0.9811356
2	39551132	0.8986628
2	39551392	0.9226608
2	39551552	0.9910608
2	39551770	0.4232697
2	39551854	0.8834616
2	39551913	0.6777424
2	39551979	0.8551992
2	39551980	0.8998131
2	39551984	0.701891
2	39552110	0.5285111
2	39552130	0.6925926
2	39552247	0.8035188
2	39552529	0.5888726
2	39552621	0.6276261
2	39552709	0.7996087
2	39552784	0.8990143
2	39552815	0.775657
2	39552853	0.580873
2	39552854	0.7126999
2	39553011	0.5134482
2	39553035	0.7552248
2	39553043	0.9182569
2	39553129	0.4549997
2	39553195	0.1559181
2	39553228	0.1206624
2	39553250	0.3464726
2	39553270	0.8034655
2	39553293	0.5437746
2	39553298	0.7704298
2	39553304	0.4048013
2	39553368	0.7502134
2	39553370	0.859523
2	39553407	0.05539752
2	39553481	0.9994955
2	39553521	0.6446063
2	39553559	0.8501344
2	39554133	0.6421492
2	39554155	0.7455661
2	39554256	0.5237836
2	39554348	0.9720541
2	39554435	0.6362394
2	39554483	0.994081
2	39554677	0.7872529
2	39554834	0.6936963
2	39555166	0.5269719
2	39555193	0.7052791
2	39555384	0.8304083
2	39555521	0.9698099
2	39555806	0.7638592
2	39557649	0.8630843
2	39558929	0.3387555
2	39558950	0.006081253
2	39559079	0.256709
2	39559665	0.5383402
2	39559785	0.5833847
2	39560009	0.8357645
2	39560029	0.7685962
2	39560675	0.7894408
2	39561177	0.6245205
2	39561440	0.6944945
2	39561484	0.9017097
2	39561766	0.2460822
2	39561819	0.7203406
2	39561913	0.7637985
2	39562037	0.768081
2	39562050	0.5088648
2	39562253	0.4981865
2	39562342	0.8080361
2	39562445	0.650912
2	39562461	0.02218033
2	39562485	0.7450797
2	39562522	0.02750796
2	39562548	0.7189553
2	39562642	0.6141683
2	39562653	0.6840257
2	39562659	0.7498312
2	39562677	0.5776546
2	39562711	0.8963662
2	39562733	0.8713387
2	39562738	0.9749257
2	39562828	0.4991608
2	39562839	0.4497656
2	39562855	0.8946575
2	39562888	0.9034407
2	39562901	0.6077175
2	39562908	0.6325392
2	39562918	0.8770954
2	39562940	0.5933786
2	39562966	0.7695027
2	39563076	0.5509893
2	39563133	0.1052875
2	39563150	0.7435773
2	39563196	0.8801791
2	39563206	0.8627916
2	39563223	0.8217437
2	39563225	0.9352577
2	39563232	0.6693808
2	39563267	0.7843242
2	39563345	0.6936963
2	39563473	0.7188323
2	39563579	0.9698099
2	39563621	0.898403
2	39563851	0.9379787
2	39564270	0.8514042
2	39564292	0.7906886
2	39564352	0.6276261
2	39564381	0.8723715
2	39564382	0.7145184
2	39564458	0.905562
2	39564593	0.6028013
2	39564634	0.9005921
2	39564670	0.8592455
2	39564801	0.2645362
2	39564945	0.4884202
2	39565456	0.4365171
2	39565600	0.664312
2	39565649	0.6936963
2	39565815	0.7962418
2	39566106	0.8245086
2	39566234	0.9698099
2	39566272	0.7272988
2	39566481	0.9698099
2	39566661	0.7242133
2	39566960	0.6432244
2	39567112	0.7468864
2	39567151	0.9522808
2	39567535	0.7688086
2	39567631	0.6936963
2	39567639	0.6936963
2	39567675	0.6936963
2	39567729	0.475773
2	39567772	0.8963662
2	39567932	0.8723715
2	39567933	0.9117479
2	39568074	0.8902085
2	39568112	0.8568348
2	39568154	0.6191115
2	39568222	0.9698099
2	39568498	0.9987574
2	39568511	0.5088648
2	39568574	0.9720656
2	39568669	0.9405935
2	39568962	0.8245086
2	39569076	0.664312
2	39569303	0.8723715
2	39569369	0.6429499
2	39570226	0.9698099
2	39570341	0.7469697
2	39570500	0.415509
2	39570906	0.8336852
2	39571097	0.9748547
2	39571240	0.9650029
2	39571426	0.6936963
2	39571473	0.9128151
2	39571803	0.6936963
2	39571905	0.7948139
2	39572319	0.8336852
2	39572371	0.9698099
2	39572520	0.8143685
2	39572636	0.6276261
2	39572782	0.9751925
2	39572842	0.7165204
2	39573050	0.7272988
2	39573191	0.768081
2	39573270	0.6985045
2	39573298	0.6481477
2	39573404	0.7688086
2	39573584	0.8244112
2	39574669	0.664312
2	39574815	0.6581709
2	39574857	0.7272988
2	39574897	0.7688086
2	39574953	0.6690744
2	39574965	0.9698099
2	39575071	0.7688086
2	39575293	0.9641362
2	39575727	0.9698099
2	39575742	0.9591524
2	39575910	0.422153
2	39575959	0.422153
2	39576041	0.664312
2	39576065	0.8880697
2	39576172	0.8336852
2	39576318	0.6668691
2	39576346	0.9134617
2	39576456	0.664312
2	39576686	0.7638592
2	39576972	0.9625951
2	39576993	0.8887984
2	39577006	0.5562643
2	39577264	0.919404
2	39577446	0.416208
2	39577612	0.9254896
2	39577626	0.9698099
2	39577707	0.664312
2	39577783	0.7270028
2	39577834	0.2041187
2	39578310	0.9698099
2	39578450	0.9698099
2	39578563	0.7688086
2	39578712	0.9698099
2	39578806	0.768081
2	39579556	0.768081
2	39580393	0.9698099
2	39580698	0.8867835
2	39581292	0.6690744
2	39581602	0.9808643
2	39581613	0.7532624
2	39581879	0.4291627
2	39581930	0.5811784
2	39581996	0.6324088
2	39582059	0.8336852
2	39582393	0.4374428
2	39582395	0.6276261
2	39582432	0.6936963
2	39582819	0.7072184
2	39582833	0.7325918
2	39583023	0.9525732
2	39583230	0.8336852
2	39583352	0.6936963
2	39583371	0.9698099
2	39583384	0.8839787
2	39583468	0.8723715
2	39583742	0.8444243
2	39583743	0.6065716
2	39583809	0.7638592
2	39583938	0.664312
2	39584162	0.3815544
2	39584364	0.6276261
2	39584437	0.828144
2	39584510	0.383394
2	39584570	0.9095128
2	39584746	0.3558616
2	39584854	0.603362
2	39585143	0.8170872
2	39585154	0.7465432
2	39585221	0.3278386
2	39585246	0.3984786
2	39585247	0.5182885
2	39585278	0.67523
2	39585360	0.06622477
2	39585460	0.847253
2	39585898	0.9698099
2	39586114	0.6719224
2	39586279	0.9241576
2	39586446	0.9130664
2	39586458	0.9130664
2	39586899	0.9311554
2	39587207	0.9698099
2	39587348	0.6936963
2	39587513	0.8388041
2	39587560	0.7272988
2	39587599	0.9767856
2	39587671	0.9698099
2	39587776	0.9650029
2	39587972	0.773821
2	39587992	0.9028258
2	39588009	0.9698099
2	39588174	0.6701372
2	39589752	0.9698099
2	39590258	0.422153
2	39590414	0.6821735
2	39590877	0.9641362
2	39590959	0.8336852
2	39591158	0.768081
2	39591350	0.664312
2	39593043	0.9698099
2	39593435	0.9954559
2	39594163	0.8839934
2	39596035	0.6936963
2	39596192	0.9500711
2	39597171	0.6703022
2	39597673	0.7272988
2	39597800	0.8143685
2	39597858	0.6276261
2	39598002	0.9555862
2	39598067	0.9799127
2	39598997	0.8143685
2	39600134	0.8375995
2	39600294	0.8749055
2	39600407	0.9341967
2	39600611	0.6690744
2	39600798	0.7783693
2	39601138	0.7196026
2	39601369	0.8943149
2	39601374	0.9268666
2	39601433	0.1221176
2	39601444	0.1513184
2	39601458	0.273159
2	39601472	0.4093242
2	39601476	0.4093242
2	39601970	0.6710342
2	39602154	0.7272988
2	39604538	0.6201151
2	39605464	0.9698099
2	39606175	0.9698099
2	39606576	0.664312
2	39606594	0.6276261
2	39606797	0.9159429
2	39607678	0.4372297
2	39607975	0.4458874
2	39608293	0.8083065
2	39608301	0.4183749
2	39608319	0.6939236
2	39608327	0.7531248
2	39608337	0.5084978
2	39608350	0.5482624
2	39608500	0.5168889
2	39608535	0.3288245
2	39608559	0.8984341
2	39608573	0.7651476
2	39608574	0.0818839
2	39608578	0.1442854
2	39608631	0.03608449
2	39608633	0.0435769
2	39608641	0.01024322
2	39608644	0.06971714
2	39608646	0.02879478
2	39608654	0.07040126
2	39608663	0.1319648
2	39608683	0.8338482
2	39608858	0.02204087
2	39608862	0.4186357
2	39608868	0.01233357
2	39608909	0.09821902
2	39608936	0.04001292
2	39608961	0.6305963
2	39609051	0.8418984
2	39609147	0.8176772
2	39609171	0.6646215
2	39609355	0.6896191
2	39609505	0.9024489
2	39609648	0.9385742
2	39609813	0.9676307
2	39609825	0.7933681
2	39610090	0.1312938
2	39610230	0.9244714
2	39610413	0.9651037
2	39610490	0.8271504
2	39610993	0.7086759
2	39612010	0.6969008
2	39612057	0.9590454
2	39612146	0.9225029
2	39612655	0.6936963
2	39612877	0.7638592
2	39613034	0.6276261
2	39613038	0.6276261
2	39613124	0.9698099
2	39613295	0.768081
2	39615348	0.8839787
2	39615621	0.9698099
2	39615951	0.9650029
2	39616502	0.9933305
2	39616540	0.9650029
2	39616594	0.9698099
2	39616958	0.5088648
2	39617079	0.7638592
2	39617372	0.8592455
2	39617783	0.9698099
2	39618209	0.4091571
2	39618861	0.5088648
2	39619204	0.9954559
2	39619309	0.6123105
2	39620190	0.9698099
2	39621182	0.2002238
2	39621183	0.5379277
2	39621214	0.9641362
2	39621258	0.9650029
2	39621485	0.3859308
2	39622389	0.9578127
2	39622409	0.9996305
2	39622467	0.9426773
2	39622879	0.8763498
2	39623249	0.8217443
2	39623264	0.03019809
2	39623266	0.1763746
2	39623275	0.7397105
2	39623284	0.715793
2	39623287	0.06566394
2	39623293	0.02457684
2	39623299	0.009416776
2	39623302	0.7477309
2	39623314	0.07527479
2	39623322	0.1015123
2	39623327	0.9709808
2	39623330	0.561795
2	39623335	0.2084752
2	39623356	0.677236
2	39623365	0.04301387
2	39623370	0.08223249
2	39623372	0.1023025
2	39623376	0.4983028
2	39623379	0.05800315
2	39623380	0.1349253
2	39623383	0.1180939
2	39623403	0.169103
2	39623404	0.1573394
2	39623407	0.6920188
2	39623410	0.08641501
2	39623415	0.1143318
2	39623416	0.09235849
2	39623420	0.2755274
2	39623421	0.4289084
2	39623449	0.2383885
2	39623455	0.4852635
2	39623458	0.3353675
2	39623464	0.3308471
2	39623472	0.1381683
2	39623480	0.1583451
2	39623481	0.7647115
2	39623482	0.4101649
2	39623492	0.7647115
2	39623494	0.271174
2	39623500	0.4101649
2	39623517	0.4101649
2	39623530	0.271174
2	39623532	0.707022
2	39623536	0.4566981
2	39623566	0.4313617
2	39623573	0.2303662
2	39623587	0.4101649
2	39623591	0.5913144
2	39623593	0.3303279
2	39623602	0.5753626
2	39623609	0.2870823
2	39623611	0.7455372
2	39623620	0.5635295
2	39623621	0.2601118
2	39623641	0.2214369
2	39623662	0.5635295
2	39623669	0.1996933
2	39623678	0.09612942
2	39623680	0.3012914
2	39623689	0.1786893
2	39623692	0.3012914
2	39623693	0.6088928
2	39623695	0.6877625
2	39623710	0.8094407
2	39623714	0.8471602
2	39623746	0.139087
2	39623755	0.1850147
2	39623767	0.8595765
2	39623772	0.2670547
2	39623776	0.1665981
2	39623782	0.8595765
2	39623796	0.1438391
2	39623815	0.1605371
2	39623821	0.1580866
2	39623830	0.3830394
2	39623836	0.07108507
2	39623840	0.1325893
2	39623869	0.128951
2	39623908	0.2870511
2	39623941	0.4154829
2	39623943	0.20214
2	39623977	0.2823214
2	39623980	0.1442899
2	39623989	0.1634464
2	39624016	0.02156685
2	39624028	0.01187163
2	39624040	0.008509908
2	39624046	0.7377439
2	39624055	0.8060521
2	39624070	0.1116568
2	39624076	0.08478884
2	39624174	0.249736
2	39624183	0.7575422
2	39624193	0.219393
2	39624199	0.1835491
2	39624204	0.219738
2	39624263	0.1922975
2	39624287	0.02935869
2	39624292	0.6084221
2	39624305	0.1495296
2	39624321	0.2937508
2	39624332	0.1785861
2	39624362	0.3912343
2	39624385	0.5837045
2	39624404	0.3912343
2	39624422	0.3912343
2	39624428	0.3912343
2	39624437	0.1092634
2	39624494	0.24653
2	39624526	0.5046483
2	39624527	0.2229689
2	39624528	0.2835297
2	39624572	0.4448692
2	39624626	0.8555263
2	39624719	0.3053221
2	39624722	0.3148861
2	39624737	0.1443867
2	39624753	0.4958831
2	39624762	0.1661607
2	39624767	0.9572293
2	39624779	0.1587975
2	39624780	0.1657702
2	39624788	0.2590866
2	39624795	0.2153879
2	39624797	0.08383077
2	39624823	0.08383077
2	39624887	0.3937659
2	39624908	0.3761159
2	39624911	0.8840319
2	39624913	0.9237699
2	39624917	0.3200188
2	39624935	0.4801135
2	39624936	0.4644409
2	39624977	0.8662282
2	39624981	0.9060356
2	39625031	0.4644782
2	39625068	0.9040852
2	39625100	0.7229895
2	39625136	0.4670742
2	39625138	0.7354903
2	39625141	0.9510818
2	39625160	0.2783978
2	39625181	0.3740603
2	39625185	0.4154677
2	39625186	0.3294771
2	39625191	0.8200512
2	39625197	0.3356256
2	39625244	0.4955054
2	39625262	0.3507637
2	39625271	0.3268469
2	39625286	0.2585647
2	39625291	0.7435605
2	39625301	0.7504939
2	39625303	0.8395829
2	39625321	0.8947752
2	39625325	0.9206654
2	39625334	0.281382
2	39625343	0.4744644
2	39625350	0.9230451
2	39625359	0.9140312
2	39625374	0.790252
2	39625376	0.4594268
2	39625379	0.5983844
2	39625382	0.7055148
2	39625412	0.7180446
2	39625414	0.6747043
2	39625523	0.2151202
2	39625525	0.8546402
2	39625541	0.2841207
2	39625566	0.7113681
2	39625572	0.2243047
2	39625592	0.2316342
2	39625602	0.4865334
2	39625616	0.2316986
2	39625625	0.2050702
2	39625668	0.4966377
2	39625673	0.8888246
2	39625683	0.6924032
2	39625688	0.1399576
2	39625709	0.342067
2	39625776	0.4811172
2	39625778	0.1272793
2	39625787	0.5858147
2	39625796	0.3379912
2	39625854	0.5088648
2	39626061	0.863326
2	39626383	0.8388041
2	39626427	0.7730851
2	39627051	0.7889945
2	39627098	0.8143685
2	39627116	0.9698099
2	39627117	0.9788847
2	39627282	0.9698099
2	39627420	0.6276261
2	39627646	0.6145149
2	39628201	0.6690744
2	39628202	0.6276261
2	39628408	0.6690744
2	39628590	0.7183245
2	39628765	0.7272988
2	39628976	0.6276261
2	39629042	0.6276261
2	39629204	0.6276261
2	39629268	0.867566
2	39629389	0.8723715
2	39629480	0.7638592
2	39629690	0.9698099
2	39630117	0.7365236
2	39630159	0.8818975
2	39630212	0.7801166
2	39630232	0.9197304
2	39630272	0.6409052
2	39630303	0.8080304
2	39630402	0.6936963
2	39630433	0.664312
2	39630635	0.914193
2	39630666	0.624088
2	39630667	0.7366774
2	39630718	0.9870876
2	39630724	0.8126629
2	39630729	0.8657311
2	39630862	0.1858006
2	39630917	0.7240896
2	39630933	0.833402
2	39630935	0.4749095
2	39630944	0.2070885
2	39631351	0.8311274
2	39631570	0.7638592
2	39631934	0.7782836
2	39631979	0.4472579
2	39631993	0.8823796
2	39632610	0.4585961
2	39633380	0.6690744
2	39634103	0.1833894
2	39634106	0.3490403
2	39634131	0.1497015
2	39634151	0.3945312
2	39634167	0.3114618
2	39634180	0.1257051
2	39634188	0.1075307
2	39634220	0.7631573
2	39634228	0.404693
2	39634246	0.9367372
2	39634259	0.2937401
2	39634274	0.2112141
2	39634275	0.3110177
2	39634276	0.2724374
2	39634278	0.3034769
2	39634279	0.1970992
2	39634289	0.366064
2	39634297	0.3502349
2	39634352	0.9631711
2	39634355	0.9631711
2	39634369	0.5823472
2	39634370	0.5823472
2	39634372	0.6592829
2	39634396	0.7677753
2	39634412	0.7143375
2	39634415	0.8500944
2	39634421	0.8848504
2	39634424	0.6232542
2	39634431	0.9222627
2	39634437	0.8138294
2	39634438	0.8052528
2	39634439	0.5849328
2	39634440	0.7668037
2	39634449	0.8855023
2	39634454	0.6619019
2	39634465	0.9562084
2	39634473	0.6924294
2	39634481	0.06246276
2	39634482	0.066342
2	39634491	0.2415681
2	39634499	0.06922825
2	39634516	0.1509187
2	39634523	0.05726019
2	39634531	0.9456301
2	39634534	0.8254579
2	39634538	0.6134072
2	39634540	0.8686079
2	39634543	0.8745356
2	39634555	0.822316
2	39634560	0.7238476
2	39634566	0.9971214
2	39634595	0.3059081
2	39634645	0.5525685
2	39634647	0.6306325
2	39634648	0.5320334
2	39634675	0.4292439
2	39634731	0.9128151
2	39634859	0.4873117
2	39634913	0.422153
2	39634982	0.9927366
2	39635486	0.9334702
2	39635570	0.8689349
2	39635752	0.7532624
2	39635769	0.6936963
2	39635788	0.6719224
2	39636183	0.6936963
2	39636604	0.5088648
2	39636813	0.768081
2	39636825	0.9698099
2	39637171	0.7638592
2	39637257	0.8565169
2	39637429	0.6936963
2	39637699	0.325333
2	39637702	0.7126295
2	39637891	0.9799127
2	39637905	0.9698099
2	39637907	0.7545767
2	39637992	0.7688086
2	39638052	0.8336852
2	39638117	0.8336852
2	39638187	0.9698099
2	39638222	0.9787767
2	39638284	0.7437868
2	39638324	0.6769632
2	39638457	0.9698099
2	39638495	0.7206151
2	39638520	0.9840751
2	39638714	0.6276261
2	39638763	0.6936963
2	39638902	0.7206151
2	39639191	0.8388041
2	39639329	0.768081
2	39639411	0.7272988
2	39639573	0.9954559
2	39639678	0.6276261
2	39639715	0.7272988
2	39639921	0.664312
2	39640068	0.5088648
2	39640125	0.9698099
2	39640127	0.7272988
2	39640234	0.6690744
2	39640287	0.664312
2	39640327	0.6276261
2	39640463	0.5299674
2	39640689	0.6276261
2	39640804	0.8289287
2	39640847	0.7272988
2	39640908	0.7272988
2	39640909	0.6276261
2	39641222	0.9901081
2	39641348	0.7638592
2	39641354	0.9698099
2	39641476	0.7201209
2	39641515	0.7564646
2	39641942	0.6587243
2	39642091	0.9698099
2	39642245	0.5088648
2	39642272	0.7272988
2	39642293	0.884298
2	39642340	0.8388041
2	39642399	0.4046859
2	39642433	0.2591009
2	39642434	0.4594182
2	39642435	0.5107466
2	39642436	0.2392731
2	39642444	0.4471958
2	39642448	0.3765425
2	39642460	0.2608914
2	39642514	0.2207728
2	39642528	0.4425013
2	39642533	0.7717109
2	39642538	0.5840682
2	39642554	0.8726933
2	39642571	0.8125741
2	39642575	0.9109751
2	39642598	0.9394313
2	39642602	0.9711478
2	39642603	0.8075418
2	39642607	0.8548788
2	39642609	0.6507678
2	39642614	0.9851361
2	39642617	0.5602257
2	39642629	0.9749865
2	39642632	0.9749865
2	39642638	0.9675992
2	39642642	0.8074081
2	39642650	0.8074081
2	39642659	0.9647089
2	39642676	0.7664283
2	39642689	0.4934353
2	39642699	0.4934353
2	39642701	0.4934353
2	39642728	0.4904375
2	39642741	0.9950841
2	39642742	0.8741559
2	39642769	0.9777259
2	39642792	0.7844432
2	39642815	0.2191957
2	39642819	0.4060322
2	39642830	0.5905758
2	39642839	0.9730575
2	39642843	0.8160403
2	39642846	0.8092069
2	39642855	0.588283
2	39642856	0.5652207
2	39642871	0.8401007
2	39642884	0.5461542
2	39642897	0.4534265
2	39642908	0.7887739
2	39642918	0.9386596
2	39643098	0.9698099
2	39643107	0.9801011
2	39643234	0.7532624
2	39643595	0.5088648
2	39643668	0.9698099
2	39643755	0.8039995
2	39643852	0.7272988
2	39643890	0.9954559
2	39643938	0.7890816
2	39644157	0.8336852
2	39644269	0.6276261
2	39644363	0.9116359
2	39644377	0.8254314
2	39644423	0.9698099
2	39644424	0.9698099
2	39644577	0.7307636
2	39644662	0.79195
2	39644842	0.6184986
2	39644924	0.7578006
2	39645017	0.9279605
2	39645107	0.7608375
2	39645112	0.9561397
2	39645175	0.7450893
2	39645204	0.5464514
2	39645424	0.6287752
2	39645554	0.8146109
2	39645645	0.4462013
2	39645649	0.5007054
2	39645662	0.751579
2	39645707	0.7329765
2	39646082	0.3764438
2	39646186	0.664312
2	39646301	0.8109091
2	39646592	0.664312
2	39646654	0.9570693
2	39646683	0.7272988
2	39646747	0.9122191
2	39646936	0.8089352
2	39646938	0.7638592
2	39647200	0.8723715
2	39647201	0.9867994
2	39647464	0.9952908
2	39647540	0.6922568
2	39647649	0.6276261
2	39647659	0.9698099
2	39647747	0.768081
2	39647748	0.9698099
2	39647865	0.9952908
2	39647946	0.9041159
2	39648150	0.8723715
2	39648160	0.96282
2	39648360	0.9698099
2	39648447	0.9641362
2	39648713	0.768081
2	39648793	0.9698099
2	39648814	0.6179072
2	39648827	0.6690744
2	39648830	0.6276261
2	39648843	0.6276261
2	39648877	0.9698099
2	39648885	0.8884397
2	39649155	0.8579586
2	39649186	0.6922568
2	39649245	0.7688086
2	39649249	0.7688086
2	39649589	0.994892
2	39649590	0.5704519
2	39649599	0.9805687
2	39650180	0.7688086
2	39650387	0.2907085
2	39650404	0.2973579
2	39650432	0.5778852
2	39650445	0.1740109
2	39650478	0.6154829
2	39650503	0.4463734
2	39650524	0.3128729
2	39650566	0.4463734
2	39650649	0.8589273
2	39650740	0.5256003
2	39650747	0.2984043
2	39650764	0.3141183
2	39650792	0.3223011
2	39650819	0.4064445
2	39650834	0.2286125
2	39650837	0.3750326
2	39650854	0.2470612
2	39650884	0.577805
2	39650900	0.3396667
2	39650906	0.3000924
2	39650907	0.09493488
2	39650918	0.482351
2	39650922	0.2833741
2	39650933	0.5515774
2	39650950	0.2673631
2	39650952	0.7493158
2	39651055	0.145106
2	39651058	0.1338756
2	39651075	0.1631163
2	39651089	0.1125399
2	39651248	0.904446
2	39651388	0.6738522
2	39651549	0.7029272
2	39651826	0.6875215
2	39651888	0.4100519
2	39651984	0.7527125
2	39652017	0.5661662
2	39652176	0.6747546
2	39652254	0.7272988
2	39652685	0.8228997
2	39652820	0.4560612
2	39652941	0.6990292
2	39653009	0.2017146
2	39653079	0.5811784
2	39653133	0.768081
2	39653195	0.7250704
2	39653296	0.8938993
2	39653354	0.6936963
2	39653476	0.8723715
2	39653622	0.9072483
2	39653691	0.7990763
2	39653794	0.5678778
2	39653815	0.6066617
2	39653832	0.6066617
2	39653833	0.4857716
2	39653861	0.7330406
2	39653922	0.7948895
2	39654250	0.7138518
2	39654295	0.7751871
2	39654423	0.7611416
2	39654460	0.9954616
2	39654593	0.9954616
2	39654767	0.4677279
2	39654856	0.7230419
2	39654903	0.9698099
2	39654937	0.6276261
2	39655141	0.7072184
2	39655227	0.9358433
2	39655362	0.8723715
2	39655591	0.768081
2	39655663	0.422153
2	39655778	0.6128516
2	39655951	0.6703042
2	39655969	0.7183735
2	39655986	0.8592455
2	39656129	0.625057
2	39656190	0.729234
2	39656426	0.9698099
2	39656546	0.6216018
2	39656910	0.8962625
2	39657015	0.7294777
2	39657020	0.6534437
2	39657029	0.822837
2	39657038	0.6185393
2	39657045	0.9987559
2	39657057	0.9970867
2	39657065	0.7981158
2	39657121	0.683176
2	39657159	0.9327353
2	39657229	0.4352541
2	39657246	0.5971313
2	39657281	0.9339308
2	39657526	0.9783546
2	39657598	0.5945566
2	39657662	0.9698099
2	39657673	0.9698099
2	39657706	0.6276261
2	39657780	0.6276261
2	39657789	0.768081
2	39657810	0.6276261
2	39657837	0.9631571
2	39657838	0.6147167
2	39657975	0.6936963
2	39658003	0.9840751
2	39658077	0.9359256
2	39658134	0.9698099
2	39658339	0.7688086
2	39658775	0.5590947
2	39658950	0.9778256
2	39658992	0.8241934
2	39658993	0.8241934
2	39659196	0.768081
2	39659213	0.9159429
2	39659479	0.6276261
2	39659602	0.7894785
2	39659625	0.8771855
2	39659788	0.6893896
2	39659800	0.7460054
2	39660348	0.7015057
2	39660446	0.1389655
2	39660474	0.1428071
2	39660526	0.8143685
2	39660556	0.4596509
2	39660618	0.8965867
2	39660621	0.7793131
2	39660624	0.9694564
2	39660636	0.4487084
2	39660669	0.9383071
2	39660691	0.8173342
2	39660736	0.7375022
2	39660782	0.761245
2	39660834	0.5874371
2	39660861	0.3076461
2	39660876	0.5666202
2	39660896	0.418428
2	39660926	0.627192
2	39660933	0.9281193
2	39660942	0.3472369
2	39660992	0.3192974
2	39661016	0.3265246
2	39661057	0.9989467
2	39661072	0.6778325
2	39661097	0.2680496
2	39661100	0.21777
2	39661117	0.4026864
2	39661131	0.2431324
2	39661146	0.3117715
2	39661160	0.8986983
2	39661238	0.9297906
2	39661252	0.9896205
2	39661282	0.5913058
2	39661437	0.7263638
2	39661562	0.7346368
2	39661737	0.9629966
2	39661792	0.7732274
2	39661906	0.8428234
2	39661958	0.8272431
2	39662023	0.7831074
2	39662035	0.7072184
2	39662237	0.8336852
2	39662300	0.9101502
2	39662319	0.9778256
2	39662432	0.8968915
2	39662477	0.8464999
2	39662506	0.6936963
2	39662540	0.4585961
2	39662622	0.7589984
2	39662626	0.6276261
2	39662705	0.5675282
2	39662797	0.7688086
2	39662825	0.7688086
2	39662832	0.7532624
2	39663104	0.9628216
2	39663117	0.9559938
2	39663132	0.7688875
2	39663202	0.586271
2	39663210	0.8157682
2	39663227	0.8756542
2	39663325	0.9650029
2	39663382	0.7954323
2	39663396	0.6663612
2	39663474	0.7443587
2	39663507	0.7928778
2	39663952	0.9808643
2	39664187	0.7688086
2	39664254	0.7698586
2	39664299	0.6276261
2	39664319	0.9698099
2	39664422	0.9698099
2	39664543	0.9698099
2	39664565	0.9698099
2	39664585	0.6690744
2	39664627	0.9698099
2	39664653	0.9954559
2	39664729	0.7206151
2	39664794	0.6864865
2	39664801	0.6699232
2	39664872	0.7600862
2	39664951	0.9314727
2	39665087	0.7438565
2	39665170	0.9954559
2	39665172	0.947724
2	39665247	0.9515076
2	39665389	0.8279316
2	39665408	0.9778256
2	39665448	0.8205782
2	39665490	0.8621525
2	39665696	0.9221439
2	39665740	0.807991
2	39665746	0.9698099
2	39665819	0.9698099
2	39665826	0.7272988
2	39665843	0.521095
2	39665893	0.6794863
2	39666008	0.992554
2	39666331	0.6988079
2	39666373	0.6783001
2	39666791	0.8253897
2	39666796	0.7195219
2	39666869	0.9475745
2	39666955	0.6860245
2	39666970	0.8829485
2	39667101	0.98469
2	39667145	0.9929407
2	39667183	0.6335038
2	39667232	0.7272988
2	39667317	0.7835415
2	39667318	0.7843299
2	39667339	0.06566989
2	39667458	0.66471
2	39667475	0.7688086
2	39667526	0.7581226
2	39667595	0.6400144
2	39667606	0.6400144
2	39667664	0.9476668
2	39667816	0.6276261
2	39667873	0.5088648
2	39667895	0.7272988
2	39668006	0.46211
2	39668072	0.990828
2	39668227	0.9720554
2	39668366	0.8887885
2	39668673	0.9698099
2	39668709	0.8723715
2	39668854	0.806581
2	39668891	0.6936963
2	39668940	0.6936963
2	39669099	0.8756542
2	39669198	0.8723715
2	39669316	0.9808643
2	39669372	0.6936963
2	39669435	0.6668691
2	39669502	0.664312
2	39669514	0.9775348
2	39669636	0.9426773
2	39669641	0.8036333
2	39669709	0.4266864
2	39669714	0.8122383
2	39669753	0.7462652
2	39669789	0.5403345
2	39670194	0.4626993
2	39670249	0.3583621
2	39670322	0.8712617
2	39670327	0.6865586
2	39670339	0.8494194
2	39670417	0.5007341
2	39670670	0.9515076
2	39670713	0.6517759
2	39670845	0.4077756
2	39670866	0.3007347
2	39670945	0.2867962
2	39670948	0.8339991
2	39670958	0.6534691
2	39671000	0.4021379
2	39671053	0.4460159
2	39671054	0.6135105
2	39671082	0.9721269
2	39671110	0.7342961
2	39671171	0.5189059
2	39671208	0.7198043
2	39671209	0.7693372
2	39671217	0.4365171
2	39671293	0.7249918
2	39671345	0.9883304
2	39671375	0.906554
2	39671385	0.9449492
2	39671425	0.9397376
2	39671535	0.6854393
2	39671570	0.8571965
2	39671582	0.6299931
2	39671583	0.8571965
2	39671594	0.6110065
2	39671644	0.6601469
2	39671683	0.5569293
2	39671702	0.6575082
2	39671708	0.6484348
2	39671781	0.9514317
2	39671818	0.7883493
2	39671966	0.7890015
2	39672000	0.5793739
2	39672020	0.6878082
2	39672090	0.8567177
2	39672091	0.9394006
2	39672096	0.694971
2	39672107	0.5148885
2	39672132	0.7978268
2	39672148	0.5300642
2	39672182	0.937055
2	39672204	0.9585007
2	39672209	0.8634827
2	39672305	0.6854393
2	39672311	0.3878374
2	39672322	0.4410451
2	39672349	0.5492552
2	39672353	0.5101235
2	39672354	0.49536
2	39672368	0.9813354
2	39672389	0.7894827
2	39672392	0.7659692
2	39672430	0.8068038
2	39672434	0.7760095
2	39672453	0.3983394
2	39672454	0.5842744
2	39672467	0.715549
2	39672504	0.4635883
2	39672524	0.4635883
2	39672557	0.9717147
2	39672565	0.694971
2	39672566	0.75081
2	39672588	0.9205521
2	39672625	0.5686458
2	39672632	0.6486953
2	39672636	0.75081
2	39672639	0.7630184
2	39672640	0.8753579
2	39672653	0.5217594
2	39672674	0.8027008
2	39672692	0.7799261
2	39672698	0.3486451
2	39672704	0.6872839
2	39672742	0.5016659
2	39672787	0.5469927
2	39672793	0.8338035
2	39672818	0.6962473
2	39672827	0.8231807
2	39672835	0.4441766
2	39672843	0.3357704
2	39672845	0.880243
2	39672847	0.1872764
2	39672879	0.0356335
2	39672896	0.4899017
2	39672898	0.5777808
2	39672899	0.3505208
2	39672928	0.9071604
2	39672935	0.2923818
2	39672943	0.7082775
2	39672955	0.8317505
2	39672975	0.7967132
2	39673003	0.865898
2	39673007	0.3300513
2	39673044	0.5972974
2	39673066	0.7659614
2	39673069	0.9742205
2	39673092	0.814571
2	39673102	0.2292525
2	39673116	0.2870266
2	39673124	0.7701843
2	39673131	0.5055069
2	39673160	0.2415017
2	39673173	0.5109056
2	39673203	0.7299462
2	39673205	0.9460818
2	39673209	0.8029685
2	39673264	0.7426665
2	39673268	0.8884821
2	39673278	0.5654976
2	39673336	0.4328247
2	39673339	0.4659162
2	39673370	0.5301579
2	39673388	0.7680559
2	39673395	0.6816283
2	39673399	0.3991915
2	39673476	0.7576129
2	39673567	0.280115
2	39673617	0.8900009
2	39673807	0.9339939
2	39673847	0.8762583
2	39673882	0.4284072
2	39673911	0.6246937
2	39673964	0.9136399
2	39673992	0.6024798
2	39673997	0.4260958
2	39674041	0.8133441
2	39674047	0.8706486
2	39674179	0.9359256
2	39674188	0.9698099
2	39674194	0.7272988
2	39674214	0.6861677
2	39674284	0.9778233
2	39674286	0.5368037
2	39674378	0.9616281
2	39674379	0.8302836
2	39674405	0.5213206
2	39674425	0.3864064
2	39674447	0.9046172
2	39674457	0.07660581
2	39674473	0.9570693
2	39674543	0.9543147
2	39674574	0.3118739
2	39674583	0.5428779
2	39674602	0.7672138
2	39674612	0.5026075
2	39674660	0.9992418
2	39674679	0.8691165
2	39674687	0.931755
2	39674700	0.8726462
2	39674725	0.9964536
2	39674799	0.7601974
2	39674818	0.5728363
2	39674883	0.463215
2	39674899	0.1386318
2	39674946	0.6868012
2	39674956	0.9664085
2	39674976	0.6698659
2	39674992	0.5742116
2	39675049	0.1148802
2	39675054	0.2519103
2	39675068	0.03443973
2	39675079	0.1309117
2	39675081	0.08618677
2	39675133	0.9403378
2	39675158	0.705345
2	39675162	0.906049
2	39675168	0.7078071
2	39675216	0.2976348
2	39675283	0.4667126
2	39675286	0.4272271
2	39675298	0.593268
2	39675310	0.3204312
2	39675340	0.5988077
2	39675351	0.4152833
2	39675354	0.3531871
2	39675376	0.3865205
2	39675450	0.6936963
2	39675507	0.5571255
2	39675605	0.9778256
2	39675616	0.8131289
2	39675635	0.8963662
2	39675659	0.8094721
2	39675923	0.9558696
2	39675956	0.4559004
2	39676002	0.6578197
2	39676198	0.6204715
2	39676225	0.9698099
2	39676229	0.5294762
2	39676234	0.7271259
2	39676391	0.9698099
2	39676467	0.8368969
2	39676565	0.5636092
2	39676570	0.8975038
2	39676592	0.6625743
2	39676734	0.2354239
2	39676802	0.7915865
2	39676890	0.8462231
2	39676901	0.737442
2	39676957	0.7070784
2	39676986	0.8505602
2	39677131	0.9545967
2	39677154	0.7574253
2	39677313	0.8221345
2	39677393	0.4609407
2	39677400	0.8031482
2	39677480	0.4429117
2	39677539	0.6276261
2	39677658	0.9359256
2	39677710	0.6216018
2	39677761	0.9359256
2	39677822	0.6238449
2	39677922	0.6668691
2	39677923	0.6668691
2	39677971	0.6074606
2	39677978	0.768081
2	39678012	0.6936963
2	39678022	0.06566989
2	39678167	0.6322426
2	39678197	0.9264296
2	39678261	0.5088648
2	39678334	0.455932
2	39678386	0.8388041
2	39678399	0.8161353
2	39678519	0.7324732
2	39678571	0.2306405
2	39678625	0.3601234
2	39678626	0.1424806
2	39678798	0.9698099
2	39678925	0.6936963
2	39678993	0.6276261
2	39679106	0.7954323
2	39679188	0.8143685
2	39679260	0.5394723
2	39679279	0.6276261
2	39679318	0.526258
2	39679349	0.7688086
2	39679370	0.5964649
2	39679532	0.9814316
2	39679737	0.6340395
2	39679778	0.6936963
2	39679825	0.6970034
2	39679846	0.9698099
2	39679898	0.6936963
2	39680187	0.8541759
2	39680232	0.7638592
2	39680233	0.8388041
2	39680329	0.6276261
2	39680378	0.9720656
2	39680501	0.8839787
2	39680514	0.8245086
2	39680581	0.7083216
2	39680809	0.7638592
2	39681017	0.9359256
2	39681018	0.6936963
2	39681100	0.7590431
2	39681116	0.9429655
2	39681213	0.7638592
2	39681430	0.6493282
2	39681497	0.9952416
2	39681661	0.9778256
2	39681693	0.9698099
2	39681776	0.9698099
2	39681805	0.8388041
2	39681838	0.9736633
2	39682099	0.8191999
2	39682274	0.6400144
2	39682299	0.9322829
2	39682438	0.9470365
2	39682564	0.9698099
2	39682626	0.5088648
2	39682751	0.9840751
2	39682899	0.7638592
2	39682943	0.9698099
2	39682976	0.9698099
2	39683033	0.8723715
2	39683612	0.9497214
2	39683969	0.6090551
2	39683976	0.6211988
2	39684093	0.7574794
2	39684233	0.9777236
2	39684241	0.9386325
2	39684256	0.4477539
2	39684268	0.4904556
2	39684279	0.1744849
2	39684286	0.5762024
2	39684293	0.6462072
2	39684311	0.4598615
2	39684331	0.6468269
2	39684370	0.3203601
2	39684373	0.5871966
2	39684378	0.1354486
2	39684382	0.3531136
2	39684410	0.7807869
2	39684488	0.9505173
2	39684594	0.5996704
2	39684608	0.8196216
2	39684625	0.8362956
2	39684626	0.7958879
2	39684630	0.7410921
2	39684655	0.3485604
2	39684752	0.8162399
2	39684787	0.6018269
2	39684859	0.8635688
2	39685067	0.6728972
2	39685099	0.4735573
2	39685457	0.9231926
2	39685515	0.6018269
2	39685823	0.1610025
2	39685876	0.7825587
2	39686370	0.3440374
2	39686398	0.6781638
2	39686684	0.825767
2	39687461	0.3023516
2	39688326	0.469175
2	39699817	0.6322829
2	39699877	0.4796673
2	39700029	0.6981719
2	39700077	0.334515
2	39700549	0.5713657
2	39710381	0.8914722
2	39710710	0.02276521
2	39712490	0.3078081
2	39712676	0.3642584
2	39714126	0.3626563
2	39714145	0.43293
2	39714188	0.697625
2	39714197	0.9862487
2	39714688	0.7919528
2	39716363	0.4868464
2	39717357	0.437713
2	39717397	0.8753297
2	39717707	0.9204399
2	39717866	0.6829778
2	39718207	0.9609349
2	39718414	0.925274
2	39718445	0.9386543
2	39718574	0.5238308
2	39719154	0.8536693
2	39719276	0.8042597
2	39719382	0.7247489
2	39719386	0.9848546
2	39719469	0.3407181
2	39719523	0.4178937
2	39719551	0.5019462
2	39719568	0.2995186
2	39719577	0.1002513
2	39719585	0.7232122
2	39719737	0.2330346
2	39719738	0.1686224
2	39719739	0.13416
2	39719778	0.1066986
2	39719780	0.02147493
2	39719808	0.03691949
2	39719828	0.01256761
2	39719853	0.7643643
2	39720037	0.7365728
2	39720226	0.8646281
2	39720438	0.8850246
2	39720502	0.6905562
2	39720520	0.1341657
2	39720548	0.9788255
2	39720581	0.614598
2	39720622	0.7353727
2	39720731	0.7054834
2	39720770	0.798852
2	39720776	0.2874075
2	39720818	0.6431929
2	39720855	0.9563881
2	39721146	0.9755704
2	39721184	0.8047901
2	39721277	0.9406543
2	39721364	0.751752
2	39721365	0.7360316
2	39721665	0.8266012
2	39721879	0.8047901
2	39721954	0.8646281
2	39721990	0.4282165
2	39722150	0.8646281
2	39722174	0.5991335
2	39722451	0.5318009
2	39722572	0.7779778
2	39722640	0.5318009
2	39722818	0.5318009
2	39723062	0.8498904
2	39723067	0.7378574
2	39723103	0.8085228
2	39723247	0.5100664
2	39723802	0.865709
2	39724087	0.5991335
2	39724273	0.8206404
2	39724426	0.5991335
2	39724429	0.5318009
2	39724472	0.5318009
2	39724518	0.8266012
2	39724870	0.7600044
2	39724876	0.5318009
2	39724940	0.5991335
2	39724979	0.5991335
2	39725025	0.7597775
2	39725097	0.8045487
2	39725395	0.8047901
2	39725459	0.9359617
2	39725460	0.9359617
2	39725521	0.9755704
2	39725562	0.5532781
2	39725751	0.8290214
2	39725798	0.8047901
2	39725805	0.9061061
2	39726030	0.8172444
2	39726064	0.9510138
2	39726262	0.8047901
2	39726294	0.8646281
2	39726318	0.5991335
2	39726451	0.8646281
2	39726773	0.9434636
2	39726818	0.5318009
2	39727126	0.7983551
2	39727202	0.7934607
2	39727284	0.874609
2	39727311	0.761204
2	39727430	0.617732
2	39727646	0.874609
2	39727997	0.9080632
2	39727999	0.874609
2	39728151	0.4292439
2	39728534	0.7576129
2	39728571	0.8481951
2	39728574	0.7983551
2	39728839	0.8640773
2	39728866	0.8183994
2	39729062	0.6354197
2	39729187	0.7860597
2	39729538	0.743084
2	39729703	0.06740595
2	39729862	0.617732
2	39729869	0.8689436
2	39729943	0.9855213
2	39729990	0.8031502
2	39730052	0.6220466
2	39730147	0.8065464
2	39730415	0.7576129
2	39730512	0.8659688
2	39730694	0.9895518
2	39730857	0.9553542
2	39730964	0.4401621
2	39731149	0.874609
2	39731267	0.5922777
2	39731312	0.7640003
2	39731607	0.4520173
2	39731610	0.6059734
2	39731633	0.9731809
2	39731701	0.5206009
2	39731720	0.3631376
2	39731767	0.1565315
2	39731907	0.6080487
2	39732233	0.8426672
2	39732286	0.6442756
2	39732349	0.8640558
2	39732522	0.8640558
2	39732552	0.897207
2	39732658	0.6580817
2	39732774	0.9635857
2	39732805	0.8973249
2	39732885	0.8774729
2	39732890	0.8443502
2	39733209	0.9266524
2	39733322	0.8873883
2	39733350	0.3981901
2	39734680	0.8172825
2	39734838	0.6442756
2	39734856	0.9765039
2	39735454	0.4958221
2	39735738	0.4562779
2	39735796	0.9479919
2	39736032	0.8019621
2	39736112	0.8019621
2	39736264	0.9351519
2	39736326	0.897207
2	39736348	0.5201583
2	39736493	0.9351519
2	39736698	0.8473597
2	39736795	0.6730208
2	39736853	0.9295357
2	39736918	0.7474174
2	39736955	0.8172825
2	39737132	0.4285083
2	39737441	0.9829672
2	39737741	0.903654
2	39737806	0.5133993
2	39737825	0.3919962
2	39737828	0.2828498
2	39737833	0.3850272
2	39737834	0.6629077
2	39737847	0.1576762
2	39737890	0.7548787
2	39737900	0.6559438
2	39737938	0.121928
2	39737950	0.5910106
2	39738016	0.5247053
2	39738111	0.6985597
2	39738113	0.6655456
2	39738162	0.2517635
2	39738201	0.8337678
2	39738255	0.5873294
2	39738263	0.1419365
2	39738269	0.9137198
2	39738297	0.7899139
2	39738524	0.9110588
2	39738637	0.708957
2	39739016	0.7795874
2	39739161	0.8172825
2	39739174	0.6730208
2	39739631	0.9244473
2	39739731	0.897207
2	39740033	0.8833764
2	39740106	0.6442756
2	39740185	0.8172825
2	39740291	0.897207
2	39740458	0.5201583
2	39740616	0.5434298
2	39740727	0.2554671
2	39740828	0.5201583
2	39740897	0.7783329
2	39741170	0.6730208
2	39741348	0.897207
2	39741603	0.7795874
2	39741613	0.7484516
2	39741668	0.897207
2	39741686	0.6080487
2	39741701	0.6730208
2	39742160	0.6730208
2	39742192	0.8172825
2	39742226	0.6080487
2	39742241	0.897207
2	39742330	0.8640978
2	39742557	0.6869283
2	39742586	0.8774729
2	39742840	0.936003
2	39743174	0.8352907
2	39743311	0.8551472
2	39743384	0.8428526
2	39743735	0.810397
2	39743777	0.4591096
2	39744153	0.5924796
2	39744333	0.7816313
2	39744356	0.2790454
2	39744439	0.8758309
2	39744452	0.73318
2	39744463	0.8920026
2	39744705	0.4788382
2	39744764	0.802628
2	39744898	0.7490005
2	39745413	0.6054338
2	39745485	0.8846095
2	39745507	0.3301641
2	39745530	0.1649722
2	39745567	0.6357856
2	39745586	0.2049806
2	39745668	0.4189879
2	39745692	0.601983
2	39746173	0.8708618
2	39746537	0.3252217
2	39746616	0.84249
2	39746974	0.321462
2	39747412	0.4482188
2	39747415	0.6970651
2	39747856	0.8708618
2	39747864	0.6004598
2	39747943	0.8416753
2	39748016	0.9681691
2	39748144	0.8428526
2	39748164	0.7842175
2	39748297	0.8708618
2	39748822	0.5828835
2	39748870	0.7287774
2	39749134	0.8416753
2	39749290	0.8416753
2	39749378	0.4485638
2	39749455	0.8473597
2	39749465	0.4322815
2	39749541	0.5201583
2	39749752	0.9471268
2	39749814	0.7896001
2	39749852	0.4427298
2	39749931	0.9030649
2	39750013	0.4322815
2	39750194	0.2749797
2	39750220	0.4322815
2	39750330	0.4526711
2	39750369	0.8179672
2	39750537	0.7947682
2	39751623	0.9794675
2	39751697	0.5586543
2	39752095	0.6730208
2	39752376	0.897207
2	39752750	0.8179672
2	39753006	0.7950284
2	39753007	0.6080487
2	39753188	0.8473597
2	39753222	0.7947682
2	39753268	0.8817113
2	39753490	0.7950284
2	39753546	0.8473597
2	39753757	0.8859248
2	39753994	0.2082585
2	39754069	0.5105303
2	39754108	0.6648215
2	39754471	0.8473597
2	39754528	0.4322815
2	39754570	0.6730208
2	39754705	0.9689071
2	39754916	0.8973249
2	39755175	0.6730208
2	39755180	0.6730208
2	39755210	0.5201583
2	39755244	0.7256349
2	39755381	0.897207
2	39755812	0.7983441
2	39756031	0.6965123
2	39756315	0.9819907
2	39756318	0.9314835
2	39756342	0.7998092
2	39756357	0.8401158
2	39756467	0.617732
2	39756517	0.7486489
2	39756588	0.8582134
2	39756625	0.617732
2	39756658	0.6830155
2	39756666	0.874609
2	39756725	0.7983551
2	39756791	0.7983551
2	39756921	0.5750704
2	39757048	0.8027034
2	39757193	0.8947401
2	39757239	0.545804
2	39757276	0.8090358
2	39757280	0.6775053
2	39757384	0.983143
2	39757447	0.516569
2	39757496	0.7934607
2	39757511	0.874609
2	39757547	0.9401585
2	39757851	0.5193569
2	39757911	0.761204
2	39758306	0.589086
2	39758317	0.8910055
2	39758342	0.7667306
2	39758509	0.5375026
2	39758540	0.9855213
2	39758768	0.6613812
2	39758812	0.4722632
2	39758959	0.541112
2	39759083	0.8269094
2	39759224	0.448188
2	39759354	0.7265929
2	39759403	0.9899736
2	39759422	0.7576129
2	39759439	0.7933771
2	39759514	0.874609
2	39759623	0.6450624
2	39759674	0.9363964
2	39759690	0.4746369
2	39759692	0.6958008
2	39759775	0.6571744
2	39759776	0.2633668
2	39759818	0.3037411
2	39759867	0.7648709
2	39759936	0.6764207
2	39759960	0.9142525
2	39760037	0.1562524
2	39760060	0.3680592
2	39760064	0.656248
2	39760101	0.9321866
2	39760138	0.3704345
2	39760154	0.9424272
2	39760199	0.4779763
2	39760499	0.4577121
2	39760691	0.728833
2	39760795	0.8713968
2	39761036	0.874609
2	39761239	0.8659688
2	39761255	0.9080632
2	39761431	0.617732
2	39761569	0.8659688
2	39761688	0.8037063
2	39761922	0.9205514
2	39762153	0.4811484
2	39762199	0.9767375
2	39762616	0.7298278
2	39762701	0.874609
2	39762736	0.617732
2	39762951	0.8640773
2	39762994	0.5419912
2	39763117	0.5222082
2	39763233	0.6830155
2	39763520	0.9460905
2	39763578	0.9421342
2	39763678	0.6830155
2	39763696	0.6830155
2	39763807	0.8673359
2	39763809	0.8483219
2	39763825	0.8633475
2	39763852	0.3971171
2	39763894	0.8662622
2	39764024	0.5928919
2	39764091	0.5922777
2	39764113	0.728833
2	39764117	0.8126935
2	39764421	0.8180165
2	39764453	0.9403607
2	39764499	0.8906026
2	39764540	0.7835446
2	39764737	0.9137381
2	39764808	0.516569
2	39764837	0.617732
2	39764919	0.9080632
2	39765271	0.874609
2	39765453	0.8513957
2	39765514	0.7952965
2	39765828	0.7576129
2	39765869	0.9080632
2	39766135	0.8483219
2	39766219	0.8483219
2	39766254	0.8673359
2	39766416	0.874609
2	39766440	0.9951023
2	39766478	0.9385783
2	39766566	0.9291716
2	39766594	0.5070108
2	39766610	0.8921631
2	39766723	0.6105243
2	39766796	0.9717491
2	39766931	0.737435
2	39766978	0.617732
2	39767012	0.9717491
2	39767016	0.8548115
2	39767255	0.7410322
2	39767485	0.9080632
2	39767506	0.475946
2	39767513	0.874609
2	39767555	0.874609
2	39767568	0.9080632
2	39767643	0.7698087
2	39767666	0.9677889
2	39768014	0.9284647
2	39768151	0.516569
2	39768183	0.9829973
2	39768556	0.761204
2	39768560	0.761204
2	39768620	0.7725183
2	39768636	0.7459393
2	39768647	0.4490245
2	39771573	0.1977379
2	39773393	0.5708424
2	39776198	0.2755977
2	39776963	0.7576129
2	39777589	0.8015607
2	39777646	0.4191128
2	39777777	0.8015607
2	39777794	0.8874983
2	39778353	0.5979139
2	39778569	0.9080632
2	39778586	0.7467501
2	39778624	0.233809
2	39778684	0.7060639
2	39778688	0.9718077
2	39778894	0.8426641
2	39778898	0.7929907
2	39778902	0.7929907
2	39778977	0.9776077
2	39779108	0.8269094
2	39779238	0.7657274
2	39779315	0.7983551
2	39779353	0.7983551
2	39779393	0.417395
2	39779450	0.761204
2	39779451	0.874609
2	39779582	0.617732
2	39779824	0.8093018
2	39779836	0.8628292
2	39780151	0.516569
2	39780291	0.874609
2	39780333	0.7983551
2	39780474	0.617732
2	39780525	0.9080632
2	39780575	0.9080632
2	39780626	0.4247535
2	39780647	0.874609
2	39780969	0.874609
2	39780973	0.7983551
2	39780979	0.516569
2	39780989	0.8183994
2	39781006	0.8269094
2	39781089	0.6269588
2	39781157	0.762286
2	39781211	0.8489846
2	39781243	0.6861577
2	39781343	0.7608801
2	39781506	0.8276389
2	39781766	0.4376944
2	39781779	0.8064031
2	39782173	0.6206404
2	39782222	0.8298025
2	39782331	0.8127525
2	39782400	0.8837338
2	39782402	0.8837338
2	39782495	0.6206404
2	39782612	0.9695603
2	39782750	0.8664102
2	39782782	0.7947727
2	39782804	0.788689
2	39782806	0.8786328
2	39782843	0.4490399
2	39783027	0.8730968
2	39783196	0.6861577
2	39783380	0.7608801
2	39783498	0.9716945
2	39783539	0.9559248
2	39783669	0.788689
2	39784015	0.7608801
2	39784075	0.883196
2	39784205	0.7608801
2	39784311	0.6206404
2	39784314	0.6206404
2	39784443	0.7896614
2	39784469	0.5298886
2	39784643	0.4117691
2	39784722	0.8489846
2	39784814	0.835633
2	39784913	0.8434157
2	39785191	0.8837338
2	39785227	0.2244357
2	39785240	0.5677411
2	39785416	0.8064031
2	39785630	0.5294915
2	39786039	0.4550264
2	39786145	0.4935778
2	39786188	0.5123229
2	39786202	0.3143934
2	39786287	0.5501322
2	39786429	0.02027982
2	39786516	0.567305
2	39786616	0.8837338
2	39786742	0.4376944
2	39786784	0.6798818
2	39786788	0.2453417
2	39786893	0.788689
2	39787013	0.8300032
2	39787032	0.8837338
2	39787102	0.8981077
2	39787491	0.04953767
2	39787492	0.002503056
2	39787532	0.5281024
2	39787605	0.3894534
2	39787678	0.5125972
2	39787883	0.8221485
2	39787962	0.9537066
2	39787968	0.8534699
2	39788104	0.7426465
2	39788186	0.3884217
2	39788194	0.1341933
2	39788235	0.9501616
2	39788339	0.9991613
2	39788359	0.6158129
2	39788386	0.6582074
2	39788536	0.8955359
2	39788537	0.7285906
2	39788539	0.8955359
2	39788555	0.6227036
2	39788559	0.06737813
2	39788577	0.2746669
2	39788626	0.7668497
2	39788630	0.7149958
2	39788632	0.6710962
2	39788653	0.1452502
2	39788683	0.8408935
2	39788691	0.5618734
2	39788722	0.5769506
2	39788796	0.1244591
2	39788822	0.8787221
2	39788923	0.7194793
2	39789229	0.759923
2	39789277	0.8547881
2	39789520	0.7652532
2	39789695	0.8871142
2	39789709	0.7652532
2	39789856	0.7769122
2	39789887	0.2808216
2	39789950	0.9089315
2	39790036	0.6197744
2	39790049	0.6197744
2	39790066	0.960253
2	39790108	0.8777444
2	39790274	0.7905916
2	39790299	0.6586465
2	39790307	0.1627321
2	39790326	0.8944205
2	39790349	0.3850582
2	39790350	0.8944205
2	39790397	0.6710962
2	39790419	0.8615449
2	39790486	0.1299188
2	39790539	0.9805634
2	39790567	0.4910018
2	39790768	0.6930654
2	39790787	0.8831587
2	39790800	0.9987415
2	39790863	0.9462024
2	39790904	0.2574531
2	39790954	0.3226228
2	39791058	0.7647545
2	39791071	0.4284213
2	39791159	0.9121404
2	39791162	0.9038031
2	39791171	0.9006008
2	39791250	0.6633019
2	39791269	0.8860022
2	39791293	0.8305066
2	39791314	0.467184
2	39791361	0.8324256
2	39791501	0.7608293
2	39791576	0.125497
2	39791585	0.5000966
2	39791606	0.2424959
2	39791710	0.7467547
2	39791774	0.9343425
2	39791857	0.9089315
2	39791878	0.9089315
2	39792226	0.9176147
2	39792311	0.3237202
2	39792338	0.5493034
2	39792396	0.8838333
2	39792440	0.8791921
2	39792556	0.3233099
2	39792586	0.800647
2	39792604	0.4388227
2	39792706	0.6623107
2	39792714	0.8098858
2	39792869	0.3050719
2	39793155	0.9467086
2	39793161	0.5449568
2	39793174	0.2871959
2	39793314	0.6768908
2	39793343	0.8157227
2	39793379	0.7720816
2	39793571	0.4328159
2	39793592	0.8548795
2	39793633	0.4034993
2	39793634	0.4034993
2	39793662	0.9903007
2	39793710	0.7489984
2	39793719	0.9098489
2	39793783	0.9160041
2	39794050	0.8821336
2	39794208	0.9343629
2	39794363	0.544136
2	39794396	0.6898506
2	39794473	0.5108707
2	39794579	0.2444
2	39794675	0.9615274
2	39794711	0.5399498
2	39794739	0.3211534
2	39794776	0.3884988
2	39794808	0.9479216
2	39794853	0.4687125
2	39794866	0.05525717
2	39794878	0.1083486
2	39794881	0.3031278
2	39794935	0.5335862
2	39795117	0.6190842
2	39795137	0.7862579
2	39795206	0.7673405
2	39795214	0.5776973
2	39795255	0.9062565
2	39795379	0.6270616
2	39795408	0.6270616
2	39795472	0.5243168
2	39795520	0.9089315
2	39795589	0.5242794
2	39795642	0.795072
2	39795754	0.5243168
2	39795858	0.6013546
2	39796053	0.7193521
2	39796159	0.8294478
2	39796215	0.5246616
2	39796313	0.2607089
2	39796413	0.7830082
2	39796418	0.2264896
2	39796461	0.5310212
2	39796483	0.9701848
2	39796530	0.847872
2	39796540	0.7798494
2	39796587	0.8477082
2	39796646	0.501206
2	39796665	0.3363117
2	39796955	0.6637364
2	39797759	0.2265549
2	39798077	0.7687143
2	39798144	0.9807467
2	39798269	0.6206404
2	39798407	0.7608801
2	39798466	0.6206404
2	39798470	0.5294915
2	39798541	0.8837338
2	39798651	0.7664163
2	39798659	0.8025828
2	39798702	0.4879433
2	39798776	0.7056922
2	39798803	0.5893849
2	39798999	0.2850503
2	39799125	0.9314902
2	39799242	0.8994999
2	39799293	0.1776926
2	39799307	0.3420228
2	39799353	0.8750229
2	39799519	0.3642863
2	39799537	0.7730617
2	39799548	0.9997104
2	39799556	0.9843834
2	39799582	0.5632313
2	39799605	0.5249573
2	39799619	0.624714
2	39799687	0.9086595
2	39799688	0.8223322
2	39799715	0.6744856
2	39799791	0.172955
2	39799850	0.3309055
2	39799917	0.8426988
2	39799945	0.7709478
2	39800104	0.8000154
2	39800225	0.8961231
2	39800353	0.9975204
2	39800449	0.8551809
2	39800536	0.993319
2	39800747	0.8298025
2	39800854	0.9654168
2	39801025	0.7046554
2	39801030	0.69397
2	39801050	0.5607456
2	39801098	0.8689436
2	39801102	0.6662801
2	39801169	0.5375026
2	39801307	0.6558085
2	39801617	0.7576129
2	39801672	0.617732
2	39801726	0.9631251
2	39801832	0.84028
2	39802104	0.6830155
2	39802109	0.84028
2	39802153	0.516569
2	39802161	0.9098619
2	39802307	0.617732
2	39802340	0.5369666
2	39802372	0.9098619
2	39802434	0.6830155
2	39802726	0.874609
2	39802832	0.617732
2	39802837	0.9080632
2	39802839	0.9080632
2	39802899	0.7576129
2	39803219	0.617732
2	39803491	0.8269094
2	39803506	0.4292439
2	39803640	0.8422072
2	39803662	0.6721079
2	39804125	0.7434161
2	39804157	0.8137279
2	39804174	0.7873957
2	39804177	0.8137279
2	39804253	0.6830155
2	39804254	0.6830155
2	39804324	0.4397927
2	39804428	0.653809
2	39804475	0.874609
2	39804483	0.4288807
2	39804524	0.2031179
2	39804532	0.862181
2	39804555	0.1407219
2	39804565	0.2294016
2	39804581	0.1010646
2	39804583	0.1010646
2	39804586	0.2084981
2	39804634	0.09899816
2	39804663	0.6157702
2	39804676	0.6171182
2	39804678	0.1531543
2	39804683	0.1831446
2	39804689	0.2451193
2	39804702	0.2136146
2	39804719	0.514842
2	39804762	0.1939336
2	39804775	0.4695337
2	39804792	0.1879858
2	39804799	0.7990729
2	39804818	0.7211069
2	39804842	0.5282751
2	39804843	0.2385727
2	39804853	0.01043971
2	39804854	0.3836143
2	39804865	0.3011797
2	39804870	0.9489615
2	39804894	0.8750955
2	39804916	0.2729776
2	39804922	0.5606046
2	39804924	0.2603757
2	39804925	0.6834875
2	39804937	0.07349976
2	39804944	0.1324975
2	39804947	0.2284097
2	39804969	0.9483419
2	39804983	0.5142846
2	39804989	0.5439219
2	39805015	0.5608268
2	39805017	0.8420434
2	39805020	0.04470202
2	39805028	0.2140141
2	39805044	0.1093646
2	39805051	0.5688993
2	39805055	0.7595273
2	39805076	0.940614
2	39805092	0.7119744
2	39805105	0.9682608
2	39805117	0.5431155
2	39805179	0.6602149
2	39805186	0.3334475
2	39805199	0.408749
2	39805215	0.7174075
2	39805221	0.1781685
2	39805254	0.269127
2	39805261	0.9984886
2	39805338	0.5410112
2	39805390	0.9090471
2	39805478	0.761204
2	39805481	0.761204
2	39805483	0.617732
2	39805522	0.8659688
2	39805720	0.7898282
2	39805868	0.7898282
2	39805881	0.4292439
2	39805920	0.4292439
2	39805955	0.7937258
2	39806075	0.516569
2	39806105	0.8269094
2	39806347	0.6643806
2	39806562	0.874609
2	39806793	0.874609
2	39806849	0.874609
2	39807332	0.4293946
2	39807734	0.9229221
2	39807859	0.6016109
2	39807930	0.874609
2	39807944	0.6830155
2	39807950	0.8659688
2	39808011	0.7425719
2	39808034	0.4108825
2	39808061	0.7834642
2	39808294	0.4798306
2	39808354	0.617732
2	39808356	0.6830155
2	39808445	0.7983551
2	39808457	0.468612
2	39808556	0.874609
2	39808790	0.8659688
2	39808993	0.8472551
2	39809002	0.6186639
2	39809064	0.7195035
2	39809093	0.7898282
2	39809118	0.617732
2	39809184	0.617732
2	39809332	0.8721333
2	39809676	0.7576129
2	39809984	0.7934607
2	39809995	0.874609
2	39810066	0.6220466
2	39810117	0.9080632
2	39810152	0.965277
2	39810356	0.9828513
2	39810516	0.9080632
2	39810580	0.02360982
2	39810672	0.9899286
2	39810914	0.9776077
2	39811136	0.8830445
2	39811156	0.8645333
2	39811246	0.3728982
2	39811510	0.874609
2	39811584	0.06740595
2	39811618	0.874609
2	39811816	0.516569
2	39812157	0.7801112
2	39812178	0.8269094
2	39812217	0.516569
2	39812307	0.9776077
2	39812543	0.5562191
2	39812595	0.990491
2	39812621	0.7534064
2	39812622	0.7534064
2	39812779	0.965277
2	39812837	0.7070462
2	39813185	0.8640773
2	39813208	0.9899286
2	39813222	0.9080632
2	39813544	0.955144
2	39813596	0.3129427
2	39813752	0.8269094
2	39813867	0.9122128
2	39813946	0.9776077
2	39814274	0.516569
2	39814306	0.874609
2	39814337	0.874609
2	39814354	0.9776077
2	39814405	0.8269094
2	39814453	0.7983551
2	39814475	0.8269094
2	39814516	0.874609
2	39814691	0.9672204
2	39814850	0.5639814
2	39815344	0.653347
2	39817516	0.6675014
2	39818970	0.4295008
2	39819594	0.4434208
2	39819636	0.9602259
2	39819803	0.1454074
2	39819911	0.7925638
2	39820005	0.5442306
2	39820083	0.007459744
2	39820105	0.7272393
2	39820121	0.8930952
2	39820898	0.9080632
2	39821102	0.3756308
2	39821232	0.874609
2	39821276	0.9776077
2	39821375	0.7576129
2	39821400	0.6477348
2	39821463	0.9776077
2	39821472	0.9776077
2	39822083	0.6830155
2	39822236	0.874609
2	39822394	0.874609
2	39822490	0.965277
2	39822739	0.874609
2	39822774	0.874609
2	39822874	0.874609
2	39822877	0.9776077
2	39822991	0.874609
2	39823024	0.7303236
2	39823048	0.933173
2	39823086	0.965277
2	39823088	0.874609
2	39823093	0.9776077
2	39823681	0.9483152
2	39823764	0.3922343
2	39823799	0.5220947
2	39823805	0.9776077
2	39824292	0.5922777
2	39824528	0.9855213
2	39824580	0.7983551
2	39824654	0.874609
2	39824829	0.617732
2	39824934	0.6105243
2	39824975	0.02427778
2	39825006	0.6019553
2	39825034	0.4072951
2	39825048	0.7408672
2	39825124	0.1810712
2	39825537	0.344516
2	39825788	0.5573925
2	39825943	0.7793275
2	39826278	0.7481339
2	39826459	0.4921749
2	39826739	0.4622224
2	39826809	0.723469
2	39827897	0.7094201
2	39830216	0.07486064
2	39830583	0.7051842
2	39831375	0.2929046
2	39831920	0.9560652
2	39832256	0.8016072
2	39832264	0.5919233
2	39832649	0.5264488
2	39832672	0.7708424
2	39835927	0.3287684
2	39836069	0.4251754
2	39836086	0.1980396
2	39836110	0.3761401
2	39836169	0.6108865
2	39836212	0.4659648
2	39836240	0.8809299
2	39836250	0.2947453
2	39836275	0.1582058
2	39836288	0.8787668
2	39836315	0.7332249
2	39836387	0.304765
2	39836453	0.155432
2	39836473	0.8137905
2	39837357	0.718228
2	39837611	0.6264167
2	39837800	0.6183031
2	39837892	0.8909924
2	39837955	0.506221
2	39842403	0.8544088
2	39842449	0.7097777
2	39842633	0.5629686
2	39842683	0.6548624
2	39845655	0.7118413
2	39845667	0.5981366
2	39846040	0.7017879
2	39846265	0.3414771
2	39846350	0.7431787
2	39847877	0.9052807
2	39847946	0.5087981
2	39848067	0.6204278
2	39848160	0.923502
2	39848358	0.5845847
2	39848442	0.9490572
2	39848494	0.7696829
2	39848500	0.9199837
2	39848534	0.6380912
2	39848618	0.9959411
2	39848637	0.6526009
2	39849008	0.2040203
2	39849227	0.8811228
2	39849450	0.8576039
2	39849462	0.7577339
2	39849509	0.3026621
2	39849605	0.91428
2	39849641	0.7855138
2	39849740	0.6527939
2	39849781	0.771795
2	39849795	0.6775632
2	39849815	0.8572824
2	39849859	0.8572824
2	39849905	0.9380689
2	39850063	0.2486932
2	39850068	0.4679125
2	39850143	0.9579839
2	39850171	0.9204629
2	39850333	0.9234371
2	39850551	0.5965072
2	39850750	0.9558112
2	39850776	0.8309655
2	39850983	0.861753
2	39851085	0.5430191
2	39851086	0.4964117
2	39851393	0.9918133
2	39851781	0.6324113
2	39851943	0.693364
2	39852164	0.9724469
2	39852172	0.805748
2	39852392	0.8057084
2	39852504	0.8947253
2	39852644	0.9964714
2	39852846	0.9571489
2	39853269	0.988449
2	39853350	0.8506967
2	39853569	0.9799861
2	39853625	0.8038623
2	39853712	0.8862951
2	39853746	0.8798954
2	39853966	0.6943862
2	39853996	0.7005183
2	39854075	0.5828175
2	39854117	0.9624311
2	39854137	0.9067808
2	39854160	0.6869726
2	39854162	0.7320161
2	39854244	0.646776
2	39854298	0.9216614
2	39854333	0.7229419
2	39854410	0.1926144
2	39854428	0.3805437
2	39854462	0.7587909
2	39854504	0.4467367
2	39854703	0.832214
2	39854792	0.07254571
2	39854838	0.2401361
2	39855109	0.6030256
2	39855179	0.8659856
2	39855249	0.9280632
2	39855250	0.8345041
2	39855263	0.8345041
2	39855561	0.4979037
2	39855609	0.1827767
2	39855666	0.04193271
2	39855698	0.7048089
2	39855773	0.9280632
2	39855867	0.5444589
2	39856160	0.9132615
2	39856437	0.5077368
2	39856457	0.9369299
2	39856941	0.9116679
2	39856988	0.7918204
2	39856991	0.9799861
2	39857231	0.6098451
2	39857300	0.825732
2	39857404	0.7385665
2	39857750	0.5275304
2	39857753	0.3619663
2	39857800	0.9644046
2	39857910	0.4817835
2	39857990	0.9625429
2	39858064	0.6744587
2	39858119	0.825732
2	39858241	0.4552339
2	39858305	0.7788196
2	39858326	0.924591
2	39858598	0.7485437
2	39858666	0.9799861
2	39858676	0.7485437
2	39858860	0.6098451
2	39858868	0.7918204
2	39858886	0.9799861
2	39858986	0.939108
2	39859258	0.6098451
2	39859291	0.8291739
2	39859368	0.7377508
2	39860220	0.6744587
2	39860494	0.9799861
2	39860588	0.6744587
2	39860609	0.9799861
2	39860695	0.5228389
2	39860708	0.6098451
2	39860771	0.9834141
2	39860810	0.6098451
2	39860841	0.9799861
2	39861315	0.8798954
2	39861319	0.7859788
2	39861390	0.9567065
2	39861507	0.9567065
2	39861557	0.06991979
2	39861630	0.9626479
2	39861734	0.6069162
2	39861932	0.603518
2	39862026	0.8372627
2	39862050	0.9567065
2	39862051	0.9567065
2	39862141	0.8150761
2	39862256	0.9567065
2	39862257	0.9567065
2	39862566	0.899555
2	39862592	0.7726824
2	39862626	0.8794782
2	39863603	0.667647
2	39863651	0.9188981
2	39864207	0.9567065
2	39864294	0.603518
2	39864478	0.603518
2	39864561	0.603518
2	39864594	0.5943453
2	39864633	0.5281411
2	39864649	0.7868475
2	39864666	0.8645034
2	39864892	0.8551352
2	39864993	0.5288185
2	39865018	0.6900416
2	39865035	0.8078169
2	39865154	0.8726696
2	39865246	0.4943902
2	39865354	0.5922777
2	39865378	0.5922777
2	39865596	0.728833
2	39865801	0.8528569
2	39866029	0.7945517
2	39866050	0.6555426
2	39866293	0.4191128
2	39866385	0.8405891
2	39866415	0.9422616
2	39866451	0.8812294
2	39866467	0.9422616
2	39866629	0.7576129
2	39866842	0.5919901
2	39866945	0.874609
2	39866986	0.874609
2	39867042	0.874609
2	39867096	0.5875657
2	39867733	0.9608427
2	39867762	0.7835446
2	39867767	0.5341064
2	39867785	0.9871471
2	39867853	0.6830155
2	39867960	0.8456473
2	39868081	0.7622004
2	39868429	0.874609
2	39868614	0.7983551
2	39868745	0.355439
2	39868985	0.8461114
2	39869145	0.874609
2	39869162	0.761204
2	39869269	0.8528569
2	39869365	0.516569
2	39869366	0.516569
2	39869485	0.7122846
2	39869581	0.9768625
2	39869709	0.9033616
2	39869824	0.9855213
2	39869925	0.4999827
2	39869954	0.396528
2	39870127	0.7114707
2	39870226	0.3835738
2	39870265	0.9335458
2	39870310	0.8481951
2	39870386	0.7990503
2	39870420	0.8229558
2	39870468	0.6643806
2	39870703	0.6450624
2	39870731	0.9080632
2	39870936	0.6518677
2	39871071	0.9395843
2	39871139	0.6374571
2	39871172	0.8191294
2	39871288	0.874609
2	39871334	0.8659688
2	39871407	0.8269094
2	39871499	0.8640773
2	39871512	0.6555426
2	39871516	0.8659688
2	39871642	0.8659688
2	39871686	0.516569
2	39871775	0.5375026
2	39871777	0.5922777
2	39871926	0.761204
2	39871988	0.761204
2	39872090	0.6045839
2	39872143	0.8681748
2	39872279	0.9164598
2	39872432	0.8648213
2	39872479	0.801275
2	39872568	0.5273394
2	39872569	0.6646751
2	39872832	0.5965221
2	39872913	0.6576653
2	39872923	0.9160348
2	39873002	0.571029
2	39873058	0.6878273
2	39873118	0.5103207
2	39873219	0.898437
2	39873342	0.974573
2	39873352	0.7805461
2	39873441	0.8482254
2	39873518	0.9558636
2	39873744	0.7432805
2	39873794	0.6045839
2	39873861	0.6688175
2	39873895	0.6688175
2	39873972	0.6688175
2	39874084	0.7983551
2	39874091	0.8269094
2	39874144	0.7434161
2	39874154	0.7983551
2	39874230	0.5922777
2	39874311	0.8878394
2	39874393	0.8763088
2	39874595	0.874609
2	39874703	0.874609
2	39874714	0.8659688
2	39875093	0.874609
2	39875209	0.8721333
2	39875422	0.8031502
2	39875447	0.9080632
2	39875473	0.8659688
2	39875553	0.6079756
2	39875562	0.761204
2	39875568	0.8659688
2	39875788	0.874609
2	39875795	0.8481951
2	39875799	0.8481951
2	39875855	0.8659688
2	39876367	0.9059923
2	39876509	0.617732
2	39876642	0.7215945
2	39876780	0.7893598
2	39876859	0.4292439
2	39876916	0.7576129
2	39876980	0.8659688
2	39877076	0.4994672
2	39877151	0.9098619
2	39877238	0.874609
2	39877254	0.874609
2	39877404	0.4292439
2	39877439	0.7434161
2	39877700	0.8481951
2	39877796	0.6105243
2	39878156	0.9080632
2	39878160	0.3794266
2	39878292	0.6142825
2	39878396	0.3418987
2	39878412	0.08202016
2	39878416	0.1251592
2	39878545	0.4677905
2	39878552	0.5548168
2	39878910	0.7576129
2	39879316	0.6830155
2	39879609	0.447375
2	39879713	0.8352554
2	39879766	0.7930013
2	39879896	0.9695798
2	39879916	0.8732323
2	39879957	0.5063564
2	39879976	0.874609
2	39879991	0.7983551
2	39880029	0.617732
2	39880215	0.9828513
2	39880273	0.9408558
2	39880587	0.874609
2	39880742	0.761204
2	39881085	0.9243185
2	39881429	0.516569
2	39881652	0.8269094
2	39881823	0.516569
2	39881920	0.746567
2	39881950	0.5375026
2	39881953	0.7869197
2	39882233	0.6159765
2	39882257	0.5660599
2	39882538	0.84028
2	39882657	0.6936963
2	39882805	0.617732
2	39882865	0.6967359
2	39883133	0.728833
2	39883362	0.5294915
2	39883532	0.8409425
2	39884162	0.874609
2	39884179	0.617732
2	39884319	0.617732
2	39884375	0.8659688
2	39884430	0.7576129
2	39884448	0.516569
2	39884524	0.7669387
2	39884534	0.84028
2	39884535	0.84028
2	39884562	0.7576129
2	39884617	0.7985442
2	39884957	0.7155106
2	39885004	0.761204
2	39885059	0.9098619
2	39885082	0.7576129
2	39885580	0.965277
2	39885658	0.874609
2	39885778	0.874609
2	39885989	0.6830155
2	39886056	0.8015607
2	39886117	0.9402248
2	39886198	0.7466764
2	39886219	0.7253285
2	39886336	0.874609
2	39886373	0.7983551
2	39886427	0.6752488
2	39886503	0.8639499
2	39886547	0.8662754
2	39886553	0.8639499
2	39886773	0.7288965
2	39887344	0.874609
2	39887491	0.874609
2	39887605	0.617732
2	39887721	0.617732
2	39887754	0.7983551
2	39887811	0.874609
2	39888255	0.5273428
2	39888256	0.7881227
2	39888395	0.744699
2	39888470	0.5320872
2	39888546	0.8178393
2	39888563	0.874609
2	39888565	0.9241819
2	39888730	0.7718303
2	39888921	0.8890413
2	39889492	0.6830155
2	39889767	0.8689436
2	39890006	0.5934591
2	39890058	0.8312655
2	39890144	0.84028
2	39890319	0.874609
2	39890652	0.7090142
2	39891106	0.8194278
2	39891214	0.8689436
2	39891364	0.3994941
2	39891478	0.8721333
2	39891776	0.7801112
2	39891843	0.448188
2	39891885	0.617732
2	39892110	0.874609
2	39892247	0.761204
2	39892483	0.617732
2	39892756	0.6555426
2	39892778	0.9855213
2	39892955	0.7983551
2	39893111	0.7576129
2	39893154	0.9080632
2	39893253	0.6752488
2	39893273	0.2178633
2	39893286	0.523456
2	39893288	0.6284272
2	39893301	0.5152481
2	39893328	0.3955811
2	39893338	0.7369941
2	39893378	0.05091096
2	39893388	0.06127259
2	39893468	0.5189988
2	39893484	0.4986803
2	39893505	0.5214855
2	39893510	0.4927735
2	39893558	0.9382213
2	39893629	0.8445121
2	39893659	0.9466047
2	39893682	0.9666976
2	39893693	0.6157967
2	39893710	0.4061056
2	39893737	0.2283872
2	39894127	0.8254252
2	39894306	0.9330381
2	39894450	0.7576129
2	39894494	0.7576129
2	39894696	0.761204
2	39894752	0.7576129
2	39894756	0.7898282
2	39894800	0.617732
2	39894804	0.8029447
2	39894821	0.516569
2	39894907	0.6053317
2	39895082	0.8640773
2	39895156	0.3994941
2	39895337	0.9224848
2	39895561	0.7693024
2	39895618	0.7898834
2	39895797	0.874609
2	39895998	0.6830155
2	39896368	0.9207812
2	39896396	0.854846
2	39896843	0.8488048
2	39897250	0.7983551
2	39897271	0.7576129
2	39897537	0.7273114
2	39897779	0.8246197
2	39898929	0.4268187
2	39898953	0.405379
2	39899110	0.1781768
2	39901045	0.5819644
2	39901390	0.5594959
2	39901566	0.563503
2	39901634	0.6410694
2	39901666	0.9118037
2	39902189	0.8683895
2	39902213	0.9610797
2	39902370	0.3472181
2	39902530	0.7198452
2	39902612	0.8535344
2	39902830	0.3431217
2	39902999	0.8620069
2	39903065	0.7274493
2	39903332	0.9256214
2	39903988	0.3512266
2	39904074	0.738076
2	39904142	0.6240829
2	39904458	0.8455098
2	39904967	0.5113378
2	39905105	0.6898506
2	39905114	0.884528
2	39905150	0.9875694
2	39905217	0.6240829
2	39905228	0.884528
2	39905412	0.4710835
2	39905750	0.8137801
2	39905820	0.4053312
2	39906033	0.8796763
2	39906053	0.884528
2	39906243	0.884528
2	39906293	0.4710835
2	39906507	0.8993291
2	39906751	0.8455098
2	39906923	0.8993291
2	39907123	0.965277
2	39907317	0.7576129
2	39907324	0.80793
2	39907460	0.8137279
2	39907946	0.8269094
2	39908384	0.4292439
2	39908454	0.874609
2	39908937	0.7983551
2	39909405	0.7737267
2	39909464	0.675294
2	39909558	0.69886
2	39909624	0.9358674
2	39909636	0.9028231
2	39909656	0.9992322
2	39909873	0.617732
2	39909945	0.4292439
2	39910035	0.5057848
2	39910257	0.874609
2	39910347	0.874609
2	39910349	0.4292439
2	39910447	0.8721333
2	39910478	0.8689436
2	39910500	0.617732
2	39910760	0.6555426
2	39910868	0.5057848
2	39911056	0.516569
2	39911257	0.8721333
2	39911375	0.7832697
2	39911431	0.7540621
2	39911520	0.7637238
2	39911620	0.8292811
2	39911810	0.5407114
2	39911816	0.9895518
2	39911916	0.617732
2	39911923	0.516569
2	39912523	0.7434161
2	39912688	0.485213
2	39912862	0.8269094
2	39912868	0.7434161
2	39912883	0.6830155
2	39913136	0.9454588
2	39913604	0.753218
2	39913652	0.4530204
2	39913688	0.6830155
2	39914013	0.7434161
2	39914116	0.6830155
2	39914231	0.9098619
2	39914263	0.8215515
2	39914280	0.7983551
2	39914387	0.9591015
2	39914446	0.4882372
2	39914454	0.8771781
2	39914582	0.7873957
2	39914586	0.7873957
2	39914602	0.9831878
2	39914652	0.8077358
2	39914686	0.2744624
2	39914689	0.9561797
2	39914690	0.241111
2	39914699	0.3836816
2	39914705	0.3962342
2	39914713	0.8892837
2	39914717	0.8801308
2	39914718	0.7731087
2	39914720	0.9547809
2	39914734	0.8381744
2	39914740	0.8744484
2	39914750	0.386683
2	39914754	0.09670505
2	39914756	0.5588137
2	39914774	0.4239071
2	39914814	0.9909429
2	39914822	0.9281752
2	39915002	0.6258459
2	39915028	0.7983551
2	39915054	0.3994941
2	39915145	0.8215515
2	39915282	0.7498033
2	39915304	0.6300261
2	39915410	0.448188
2	39915453	0.7273362
2	39915502	0.8015607
2	39915540	0.691355
2	39915582	0.4294891
2	39915918	0.9023317
2	39915936	0.9125592
2	39916002	0.8031502
2	39916106	0.6029307
2	39916117	0.7429185
2	39916138	0.7477619
2	39916149	0.6029307
2	39916158	0.6029307
2	39916341	0.2944204
2	39916568	0.654075
2	39916651	0.9742627
2	39916672	0.9285157
2	39916855	0.2276227
2	39917248	0.7947911
2	39917268	0.5183999
2	39917273	0.8203413
2	39917283	0.4214791
2	39917319	0.5739036
2	39917393	0.5906856
2	39918866	0.6467418
2	39919280	0.6303762
2	39919389	0.6429387
2	39919554	0.9762439
2	39919573	0.8816178
2	39919667	0.9911884
2	39919859	0.6741508
2	39919883	0.900803
2	39920208	0.7365322
2	39920215	0.9062849
2	39920369	0.5238532
2	39921198	0.3359305
2	39921454	0.7204473
2	39921534	0.3595537
2	39921617	0.7778692
2	39921928	0.6262561
2	39921946	0.6025095
2	39922004	0.5635203
2	39922334	0.9515933
2	39922383	0.7692701
2	39922493	0.5048869
2	39922497	0.9343184
2	39922514	0.2348251
2	39922557	0.4732194
2	39922616	0.327483
2	39922641	0.6364582
2	39922764	0.9039798
2	39922791	0.6105243
2	39922800	0.8138832
2	39922992	0.4292439
2	39923067	0.6379563
2	39923280	0.429919
2	39923293	0.57119
2	39923294	0.2580446
2	39923301	0.2368755
2	39923315	0.1954135
2	39923334	0.2252092
2	39923358	0.09100675
2	39923367	0.1453456
2	39923368	0.1371632
2	39923387	0.6898144
2	39923401	0.2776411
2	39923402	0.2765038
2	39923414	0.2776411
2	39923421	0.2293296
2	39923435	0.4484727
2	39923443	0.6417463
2	39923446	0.785282
2	39923457	0.5672187
2	39923508	0.6050835
2	39923513	0.4707827
2	39923518	0.4707827
2	39923525	0.358709
2	39923529	0.1301292
2	39923532	0.2719869
2	39923545	0.1301292
2	39923556	0.1301292
2	39923580	0.1301292
2	39923590	0.1365942
2	39923603	0.1718325
2	39923607	0.2418878
2	39923608	0.2418878
2	39923610	0.4504647
2	39923630	0.186752
2	39923656	0.3614909
2	39923672	0.3449987
2	39923696	0.9098105
2	39923706	0.6862337
2	39923723	0.7145042
2	39923725	0.7145042
2	39923739	0.516569
2	39923753	0.9952077
2	39923755	0.9370983
2	39923812	0.6905888
2	39923879	0.8659688
2	39924221	0.874609
2	39924489	0.6841109
2	39924526	0.874609
2	39924691	0.8229558
2	39924702	0.96766
2	39924706	0.5220947
2	39924808	0.749562
2	39924821	0.8481951
2	39924973	0.8183994
2	39925080	0.9520138
2	39925104	0.9863975
2	39925171	0.9776077
2	39925256	0.8031502
2	39925306	0.8659688
2	39925500	0.874609
2	39925761	0.7678759
2	39925929	0.8721333
2	39926115	0.6830155
2	39926267	0.6830155
2	39926593	0.9327124
2	39926687	0.874609
2	39927009	0.8015607
2	39927099	0.7580405
2	39927103	0.5153629
2	39927163	0.5063564
2	39927243	0.9098619
2	39927291	0.6643806
2	39927399	0.6596491
2	39927445	0.8637055
2	39927630	0.8914147
2	39927763	0.742781
2	39927771	0.8083003
2	39927779	0.7287531
2	39927864	0.43433
2	39927878	0.8229558
2	39928313	0.5922777
2	39928428	0.4292439
2	39928438	0.8689436
2	39928598	0.4487697
2	39928822	0.5922777
2	39928920	0.3924258
2	39928931	0.7434161
2	39929031	0.927479
2	39929160	0.7983551
2	39929234	0.5579287
2	39929240	0.6830155
2	39929426	0.874609
2	39929551	0.8215515
2	39929552	0.8215515
2	39929634	0.7278489
2	39929938	0.8146109
2	39929951	0.7991439
2	39929979	0.5850751
2	39930156	0.7361622
2	39930423	0.7983551
2	39930430	0.84028
2	39930476	0.874609
2	39930536	0.6830155
2	39930560	0.9080632
2	39930637	0.8989952
2	39930645	0.516569
2	39930747	0.9863975
2	39930893	0.5320872
2	39931021	0.527981
2	39931066	0.8845418
2	39931387	0.9451082
2	39931517	0.8721333
2	39931578	0.4292439
2	39931737	0.7983551
2	39931787	0.874609
2	39931872	0.874609
2	39932324	0.6555426
2	39932412	0.874609
2	39932538	0.8413356
2	39932587	0.6830155
2	39932681	0.874609
2	39932702	0.4155043
2	39932709	0.965277
2	39932718	0.7983551
2	39932858	0.8456245
2	39932905	0.798671
2	39932982	0.6964452
2	39933071	0.8015607
2	39933087	0.9080632
2	39933089	0.4292439
2	39933093	0.8446727
2	39933135	0.6123081
2	39933201	0.3922343
2	39933305	0.8637055
2	39933356	0.6255168
2	39933748	0.005256331
2	39936800	0.422898
2	39936874	0.6069398
2	39937254	0.8487053
2	39937485	0.9118109
2	39938175	0.543105
2	39938267	0.7044922
2	39939349	0.3511264
2	39939361	0.46335
2	39939390	0.8408741
2	39939478	0.6706772
2	39940669	0.5068978
2	39940715	0.8985069
2	39940789	0.5369101
2	39940951	0.2200113
2	39941042	0.3159767
2	39941067	0.8943408
2	39941548	0.02852972
2	39941741	0.6217487
2	39941814	0.8355019
2	39941973	0.3995512
2	39941996	0.6798834
2	39942506	0.8304664
2	39942756	0.2432455
2	39944696	0.7858812
2	39944736	0.3432816
2	39946265	0.2952276
2	39946350	0.6419306
2	39946524	0.5220947
2	39946605	0.8408822
2	39946678	0.2882572
2	39946730	0.391501
2	39946738	0.5145487
2	39946739	0.01671236
2	39946752	0.001262537
2	39946774	0.8693138
2	39946776	0.03077731
2	39946871	0.08312271
2	39946890	0.1880551
2	39946953	0.04021825
2	39946992	0.7125825
2	39947044	0.4024779
2	39947063	0.450007
2	39947085	0.371999
2	39947118	0.3609735
2	39947302	0.9430039
2	39947607	0.874609
2	39947612	0.7765572
2	39947706	0.8269094
2	39947809	0.7576129
2	39947822	0.617732
2	39947851	0.5111775
2	39947901	0.4709596
2	39947947	0.1454888
2	39948082	0.4487697
2	39948167	0.71553
2	39948190	0.6773061
2	39948209	0.6761831
2	39948486	0.8015607
2	39948557	0.9420643
2	39948659	0.761204
2	39948719	0.516569
2	39948740	0.4292439
2	39948777	0.6830155
2	39948786	0.6830155
2	39949091	0.9609879
2	39949263	0.617732
2	39949734	0.4191128
2	39949856	0.4292439
2	39950041	0.775626
2	39950045	0.3367686
2	39950188	0.9080632
2	39950197	0.516569
2	39950203	0.8783242
2	39950215	0.7524043
2	39950219	0.5896725
2	39950223	0.646096
2	39950384	0.8906026
2	39950615	0.761204
2	39950713	0.8659688
2	39951034	0.4395201
2	39951091	0.8751345
2	39961466	0.8994878
2	39961632	0.7583371
2	39961726	0.736121
2	39962281	0.8678847
2	39962387	0.008778688
2	39962646	0.6195822
2	39962769	0.3926976
2	39962781	0.1784886
2	39962835	0.7264637
2	39992428	0.07668722
2	39992486	0.5417217
2	39992487	0.4792609
2	39992496	0.6668826
2	39992514	0.4177895
2	39992528	0.1703704
2	39992620	0.6896894
2	39992785	0.1005109
2	39992821	0.832413
2	39992849	0.373154
2	39992882	0.5824983
2	39992885	0.4225633
2	39993039	0.8791514
2	39993046	0.7880565
2	39993064	0.7768301
2	39993114	0.4395897
2	39993123	0.3194518
2	39993207	0.2359977
2	39993222	0.588238
2	39993296	0.7484248
2	39994104	0.6418743
2	39994126	0.6523096
2	39995601	0.5717582
2	40001761	0.9808643
2	40001815	0.7594008
2	40001907	0.06566989
2	40001960	0.5360613
2	40002075	0.768081
2	40002108	0.9698099
2	40002242	0.6936963
2	40002244	0.9720656
2	40002333	0.6276261
2	40002749	0.6276261
2	40002760	0.664312
2	40002902	0.6571323
2	40003102	0.8062928
2	40003156	0.5383122
2	40003356	0.7183245
2	40003463	0.6276261
2	40003635	0.6897748
2	40003678	0.422153
2	40003693	0.7272988
2	40003750	0.521095
2	40003810	0.974963
2	40003936	0.7272988
2	40003971	0.768081
2	40004031	0.6276261
2	40004419	0.8388041
2	40004547	0.768081
2	40004743	0.9698099
2	40004751	0.9641362
2	40004787	0.7827229
2	40004884	0.6936963
2	40004947	0.6665497
2	40005100	0.977889
2	40005315	0.625317
2	40005318	0.6665497
2	40005372	0.7908941
2	40005418	0.5858809
2	40005441	0.6400144
2	40005515	0.7970392
2	40005751	0.6021868
2	40005774	0.9944893
2	40005813	0.4205682
2	40005844	0.8397825
2	40005849	0.9869331
2	40005860	0.625317
2	40005952	0.4692181
2	40006183	0.7407457
2	40006291	0.3716971
2	40006313	0.8103865
2	40006452	0.9631492
2	40006511	0.8413764
2	40006548	0.6911814
2	40006566	0.977889
2	40006569	0.601108
2	40006599	0.821744
2	40006631	0.6979033
2	40006636	0.6386674
2	40006675	0.5822475
2	40006906	0.9915968
2	40006965	0.9179254
2	40006966	0.7724333
2	40007036	0.821744
2	40007198	0.8291591
2	40007267	0.7254854
2	40007439	0.7253905
2	40007440	0.8615548
2	40007496	0.923674
2	40007576	0.7320849
2	40007608	0.7714055
2	40007838	0.4819815
2	40007877	0.9545767
2	40008025	0.7714055
2	40008091	0.6665497
2	40008101	0.7662202
2	40008278	0.4998553
2	40008300	0.9493954
2	40008301	0.7662202
2	40008337	0.7254854
2	40008498	0.7558498
2	40008522	0.6755168
2	40008583	0.8534155
2	40008595	0.8835531
2	40008635	0.7914594
2	40008733	0.8813437
2	40008885	0.4945095
2	40008969	0.8619939
2	40009167	0.9985397
2	40009351	0.616043
2	40009421	0.616043
2	40009706	0.6727758
2	40009745	0.9290264
2	40009787	0.9841234
2	40009813	0.8249965
2	40009820	0.4969963
2	40009900	0.983635
2	40009921	0.9210613
2	40009933	0.6450698
2	40009998	0.8757063
2	40010256	0.616043
2	40010362	0.9369526
2	40010422	0.9885262
2	40010428	0.6812049
2	40010603	0.7233043
2	40010730	0.6755168
2	40010932	0.8022805
2	40011033	0.7796375
2	40011085	0.3841411
2	40011108	0.6685781
2	40011116	0.6685781
2	40011128	0.9691132
2	40011180	0.9348705
2	40011310	0.9208162
2	40011344	0.912096
2	40011388	0.7215513
2	40011399	0.9423038
2	40011427	0.4302892
2	40011656	0.5706482
2	40011680	0.9916429
2	40011800	0.7666897
2	40011850	0.7733713
2	40012102	0.9856991
2	40012201	0.2400955
2	40012224	0.4761298
2	40012245	0.7215513
2	40012309	0.9162333
2	40012718	0.9885262
2	40012748	0.6812049
2	40012908	0.8704114
2	40012909	0.9121163
2	40012934	0.9170483
2	40012935	0.4877231
2	40012945	0.4932011
2	40013021	0.8120373
2	40014537	0.5382627
2	40014566	0.7317401
2	40016581	0.9106942
2	40016714	0.616043
2	40016982	0.979173
2	40017073	0.8759092
2	40017288	0.5989369
2	40017300	0.4968601
2	40017349	0.8985174
2	40017460	0.9752248
2	40017461	0.9723997
2	40017580	0.9822569
2	40017632	0.9224913
2	40017661	0.8976584
2	40017873	0.8120373
2	40017963	0.5292768
2	40018036	0.7854562
2	40018327	0.7071201
2	40018805	0.8022805
2	40018992	0.9923968
2	40019012	0.6812049
2	40019283	0.5768474
2	40019307	0.476175
2	40019321	0.5177151
2	40019330	0.6812049
2	40019551	0.6608744
2	40019718	0.6176501
2	40019721	0.9813559
2	40019750	0.6312084
2	40019778	0.6507946
2	40019867	0.6307404
2	40019920	0.4442018
2	40019931	0.9002645
2	40020118	0.7500893
2	40020236	0.7845454
2	40020324	0.9534642
2	40020353	0.9741752
2	40020392	0.8022805
2	40020507	0.7662202
2	40020542	0.5851231
2	40021052	0.7662202
2	40021118	0.7357495
2	40021259	0.8509122
2	40021365	0.07435305
2	40021511	0.7273973
2	40021554	0.422153
2	40021586	0.2240938
2	40021809	0.9698099
2	40021915	0.8723715
2	40022034	0.7272988
2	40022162	0.7688086
2	40022273	0.7827229
2	40022300	0.9589503
2	40022366	0.768081
2	40022692	0.8025286
2	40022828	0.9952908
2	40022992	0.8489338
2	40022995	0.7272988
2	40023103	0.9650676
2	40023293	0.6276261
2	40023346	0.6276261
2	40023500	0.7754235
2	40023598	0.7480077
2	40023611	0.5996475
2	40023633	0.5088648
2	40023685	0.9698099
2	40023693	0.8336852
2	40023741	0.9225963
2	40023946	0.8721413
2	40023954	0.9997659
2	40024220	0.4890077
2	40024390	0.6288225
2	40024405	0.6350939
2	40024524	0.9698099
2	40024570	0.7890816
2	40024603	0.6668632
2	40024667	0.7438223
2	40024697	0.850664
2	40024731	0.6862773
2	40024814	0.7915336
2	40024920	0.9051762
2	40024939	0.7940749
2	40024973	0.3953299
2	40024997	0.6028013
2	40025208	0.884298
2	40025232	0.8170842
2	40025373	0.5679829
2	40025474	0.8934341
2	40025477	0.8304083
2	40025578	0.9698099
2	40025663	0.6936963
2	40025670	0.8388041
2	40025790	0.8521384
2	40025797	0.8270563
2	40025929	0.9133596
2	40025930	0.9741439
2	40025942	0.7272988
2	40025976	0.9384326
2	40026046	0.9698099
2	40026073	0.8723715
2	40026119	0.9051122
2	40026247	0.6690744
2	40026278	0.8336852
2	40026339	0.7872529
2	40026413	0.9570693
2	40026427	0.707526
2	40026469	0.3765287
2	40026483	0.4852112
2	40026520	0.6588552
2	40026521	0.8517976
2	40026663	0.9010481
2	40026741	0.6916482
2	40026749	0.4656277
2	40026767	0.6312771
2	40026776	0.6312771
2	40026778	0.6312771
2	40026797	0.6278822
2	40026818	0.5028295
2	40026837	0.9050945
2	40026882	0.6310019
2	40027005	0.9292741
2	40027022	0.9949061
2	40027057	0.7705232
2	40027077	0.7705232
2	40027142	0.7705232
2	40027232	0.9698099
2	40027245	0.9287142
2	40027302	0.9001946
2	40027336	0.694971
2	40027337	0.9947651
2	40027349	0.7705232
2	40027452	0.8922881
2	40027484	0.694971
2	40027510	0.8922881
2	40027555	0.8571466
2	40027602	0.9147206
2	40027608	0.8129083
2	40027622	0.8129083
2	40027717	0.3529168
2	40027719	0.9698099
2	40027758	0.9698099
2	40027778	0.6299931
2	40027823	0.3441725
2	40027828	0.5595829
2	40027840	0.9698099
2	40027842	0.6658745
2	40027855	0.581099
2	40027867	0.6658745
2	40027889	0.5768276
2	40027942	0.5957282
2	40027947	0.9107964
2	40027962	0.9454973
2	40027970	0.4206125
2	40027995	0.5165631
2	40027997	0.271341
2	40028070	0.8019781
2	40028110	0.943002
2	40028139	0.9963327
2	40028178	0.8383621
2	40028208	0.7216927
2	40028221	0.8304544
2	40028241	0.761211
2	40028252	0.9112386
2	40028372	0.7422778
2	40028417	0.9479387
2	40028420	0.8433175
2	40028470	0.8242369
2	40028546	0.683868
2	40028569	0.8355457
2	40028613	0.8963039
2	40028632	0.8993242
2	40028639	0.9818453
2	40028641	0.694971
2	40028651	0.6886481
2	40028652	0.5028295
2	40028657	0.9698099
2	40028738	0.9888228
2	40028778	0.8257764
2	40028849	0.4578652
2	40028885	0.2082437
2	40028908	0.7648352
2	40028958	0.6769652
2	40029006	0.488047
2	40029084	0.6286443
2	40029104	0.211367
2	40029146	0.8592455
2	40029293	0.6322426
2	40029405	0.9100311
2	40029438	0.6148384
2	40029464	0.676431
2	40029693	0.7980517
2	40029743	0.7111927
2	40029839	0.9698099
2	40029859	0.422153
2	40029981	0.7688086
2	40030084	0.8572468
2	40030202	0.7688086
2	40030335	0.8205782
2	40030405	0.7244747
2	40030445	0.7638592
2	40030446	0.8592455
2	40030567	0.695303
2	40030602	0.8232883
2	40030604	0.7688086
2	40030614	0.9939687
2	40030964	0.9570693
2	40031243	0.793602
2	40031273	0.934488
2	40031368	0.8835317
2	40031406	0.9225963
2	40031459	0.9751925
2	40031534	0.4324813
2	40031536	0.8241934
2	40031908	0.8210275
2	40031936	0.6799677
2	40032050	0.6276261
2	40032089	0.8336852
2	40032194	0.9788156
2	40032221	0.7440142
2	40032325	0.572028
2	40032436	0.884298
2	40032460	0.7915336
2	40032467	0.7915336
2	40032578	0.7303458
2	40032653	0.7381754
2	40032659	0.9220227
2	40033046	0.3485459
2	40033116	0.5200691
2	40033263	0.2605142
2	40033281	0.8256307
2	40033283	0.7909516
2	40033285	0.573693
2	40033293	0.6464671
2	40033387	0.5996475
2	40033442	0.4271124
2	40033501	0.9954559
2	40033755	0.7272988
2	40033869	0.7437868
2	40033971	0.7272988
2	40034111	0.9698099
2	40034114	0.6276261
2	40034215	0.6276261
2	40034541	0.6276261
2	40034565	0.7895983
2	40034713	0.7688086
2	40034843	0.9691812
2	40035010	0.8333695
2	40035047	0.8593647
2	40035231	0.6936963
2	40035268	0.8880697
2	40035638	0.9586976
2	40035744	0.8939681
2	40035793	0.6276261
2	40035828	0.6568628
2	40035869	0.1931807
2	40036043	0.9010729
2	40036229	0.6729859
2	40036279	0.6985567
2	40036319	0.8954831
2	40036341	0.892152
2	40036352	0.9240117
2	40036419	0.9659959
2	40036612	0.4619066
2	40036694	0.7355215
2	40036801	0.9969953
2	40036866	0.9698099
2	40037009	0.7638592
2	40037191	0.4018925
2	40037436	0.9751889
2	40037483	0.9698099
2	40037773	0.7726705
2	40037810	0.7272988
2	40037879	0.6224766
2	40037896	0.7532624
2	40038234	0.8388041
2	40038369	0.9952908
2	40038498	0.9439475
2	40038526	0.768081
2	40038619	0.7460054
2	40038624	0.7272988
2	40038662	0.8543927
2	40039006	0.8388041
2	40039082	0.768081
2	40039197	0.9698099
2	40039213	0.7688086
2	40039353	0.6845823
2	40039381	0.8089352
2	40039391	0.7638592
2	40039425	0.7688086
2	40039465	0.6690744
2	40039652	0.7532624
2	40039759	0.5088648
2	40040053	0.664312
2	40040105	0.3492375
2	40040118	0.9007163
2	40040221	0.9698099
2	40040437	0.768081
2	40040467	0.8143685
2	40040662	0.768081
2	40040705	0.9698099
2	40040956	0.7272988
2	40041005	0.9209638
2	40041009	0.6276261
2	40041107	0.9698099
2	40041134	0.9555862
2	40041173	0.6276261
2	40041178	0.9698099
2	40041281	0.8723715
2	40041310	0.6936963
2	40041382	0.8592455
2	40041525	0.9997855
2	40041537	0.9698099
2	40041554	0.9698099
2	40041654	0.9698099
2	40041870	0.6897748
2	40041937	0.7638592
2	40041942	0.9698099
2	40041966	0.9698099
2	40042012	0.6418825
2	40042128	0.7435565
2	40042313	0.7934379
2	40042389	0.6277414
2	40042407	0.1333901
2	40042410	0.3771605
2	40042470	0.03233925
2	40042570	0.8461101
2	40042669	0.9698099
2	40042704	0.3793696
2	40042756	0.8726771
2	40042819	0.8839787
2	40043090	0.2013712
2	40043134	0.9770562
2	40043231	0.8058856
2	40043265	0.8326356
2	40043365	0.95997
2	40043523	0.6147206
2	40043771	0.9482859
2	40043772	0.9482859
2	40043844	0.7824756
2	40043856	0.6276261
2	40043933	0.9814316
2	40044171	0.6276261
2	40044231	0.6276261
2	40044265	0.8336852
2	40044344	0.6805687
2	40044530	0.8723715
2	40044543	0.8839787
2	40044544	0.9403788
2	40044761	0.8435272
2	40044770	0.8555924
2	40044855	0.7184527
2	40045121	0.8723715
2	40045171	0.9698099
2	40045199	0.9641362
2	40045209	0.8336852
2	40045220	0.7688086
2	40045252	0.9952908
2	40045311	0.7949533
2	40045363	0.7578983
2	40045392	0.7585882
2	40045523	0.6185369
2	40045799	0.9532221
2	40046010	0.7079158
2	40046050	0.8241934
2	40046210	0.9128151
2	40046375	0.6276261
2	40046382	0.768081
2	40046559	0.6936963
2	40046945	0.3483445
2	40047115	0.6204715
2	40047249	0.8492065
2	40047283	0.8571965
2	40047309	0.6124717
2	40047345	0.6398597
2	40047364	0.5286144
2	40047381	0.6276261
2	40047403	0.8879121
2	40047534	0.5991674
2	40047711	0.8077924
2	40047748	0.88101
2	40047850	0.5088648
2	40047983	0.9353215
2	40048067	0.6276261
2	40048121	0.768081
2	40048281	0.6446442
2	40048422	0.3266255
2	40048445	0.9391995
2	40048539	0.6821735
2	40048544	0.9698099
2	40048629	0.863457
2	40048697	0.6500912
2	40048703	0.6500599
2	40049056	0.1816279
2	40054130	0.7076444
2	40054186	0.1327347
2	40054887	0.7397316
2	40055034	0.835255
2	40055043	0.9844053
2	40055335	0.495802
2	40055394	0.5899533
2	40055643	0.8344034
2	40055677	0.9954559
2	40055731	0.6163079
2	40055748	0.6276261
2	40055890	0.9555862
2	40056036	0.8376629
2	40056129	0.9214873
2	40056302	0.8143685
2	40056310	0.6775152
2	40056595	0.6936963
2	40056693	0.9625951
2	40056776	0.8336852
2	40056831	0.6693931
2	40056869	0.9840751
2	40056937	0.4750823
2	40056964	0.5320126
2	40057130	0.7773312
2	40057232	0.03244619
2	40057330	0.9175213
2	40057431	0.9484667
2	40057450	0.8876762
2	40057465	0.3236125
2	40057593	0.9384958
2	40057788	0.7287541
2	40057807	0.9910721
2	40057918	0.9660779
2	40058073	0.5691353
2	40058101	0.7432713
2	40058122	0.2403199
2	40058154	0.9703706
2	40058216	0.2845641
2	40058343	0.7723124
2	40060777	0.7520653
2	40060902	0.6418942
2	40060933	0.5141976
2	40060972	0.9500923
2	40061021	0.001510923
2	40061143	0.04470321
2	40061212	0.3758735
2	40061678	0.4082802
2	40061793	0.9818747
2	40061884	0.616609
2	40062088	0.8550574
2	40062127	0.5993634
2	40062134	0.6936475
2	40062150	0.7761003
2	40062164	0.8142864
2	40062292	0.8614302
2	40062332	0.6631513
2	40062490	0.8692602
2	40062491	0.620027
2	40062530	0.6631513
2	40062621	0.9749226
2	40062674	0.3797816
2	40062805	0.8912066
2	40062974	0.01065356
2	40063013	0.7218208
2	40063030	0.04864357
2	40063036	0.625317
2	40063117	0.2088565
2	40063166	0.0426985
2	40063194	0.6495021
2	40063284	0.1446789
2	40063292	0.2262441
2	40063351	0.05556757
2	40063407	0.9813756
2	40063423	0.108341
2	40063478	0.6020215
2	40063615	0.6911941
2	40063695	0.6003015
2	40063757	0.1405956
2	40063845	0.2499672
2	40063847	0.8193759
2	40063858	0.4124233
2	40064055	0.1226802
2	40064115	0.0509229
2	40064155	0.9572087
2	40064169	0.6911941
2	40064261	0.02803149
2	40064270	0.02459587
2	40064388	0.7577468
2	40064397	0.5948273
2	40064489	0.03860965
2	40064609	0.9024193
2	40064647	0.6310867
2	40064810	0.02459587
2	40064841	0.9229649
2	40064900	0.6851949
2	40064901	0.4662316
2	40065372	0.7576735
2	40065419	0.8590193
2	40065532	0.9742779
2	40065618	0.8725318
2	40065655	0.724404
2	40065932	0.9915339
2	40066053	0.9166261
2	40066211	0.08693004
2	40066793	0.7596682
2	40066965	0.5993634
2	40066985	0.9020351
2	40067176	0.990147
2	40068177	0.668211
2	40068393	0.6223875
2	40068453	0.7682455
2	40068490	0.8010416
2	40068588	0.5818071
2	40068964	0.5565065
2	40069498	0.9622204
2	40069687	0.65661
2	40069726	0.926394
2	40069778	0.8650263
2	40069927	0.4228086
2	40069940	0.5417982
2	40069950	0.888717
2	40070000	0.9970199
2	40070081	0.9603527
2	40070117	0.7112403
2	40070231	0.7462782
2	40070244	0.9828067
2	40070269	0.07658953
2	40070273	0.708697
2	40070383	0.9671555
2	40070395	0.8994392
2	40070408	0.1036591
2	40070519	0.006197687
2	40070596	0.4867993
2	40070749	0.3657607
2	40071013	0.9054768
2	40071029	0.2841881
2	40071323	0.9592264
2	40071439	0.05906217
2	40071600	0.5627373
2	40071677	0.7589984
2	40071704	0.9328531
2	40071832	0.6510792
2	40071972	0.6232251
2	40071979	0.7638592
2	40072187	0.1095267
2	40072196	0.3648338
2	40072208	0.866233
2	40072317	0.534353
2	40072323	0.8249168
2	40072379	0.8974799
2	40072442	0.8388041
2	40072643	0.3659046
2	40072670	0.9963427
2	40072679	0.9458488
2	40072838	0.7877376
2	40072934	0.9492123
2	40072966	0.9219829
2	40073011	0.768081
2	40073014	0.6276261
2	40073180	0.6089224
2	40073251	0.33596
2	40073586	0.8571965
2	40073746	0.7913937
2	40073845	0.6659702
2	40073934	0.7478492
2	40073935	0.9895631
2	40074114	0.8723715
2	40074335	0.4567073
2	40074433	0.8414439
2	40075011	0.2684601
2	40075013	0.9634325
2	40075068	0.9565559
2	40075424	0.5869683
2	40075690	0.6276261
2	40075790	0.979153
2	40076024	0.6513601
2	40076236	0.7605524
2	40076317	0.9076158
2	40076407	0.9605496
2	40076543	0.7079162
2	40076552	0.768081
2	40076590	0.422153
2	40076594	0.8143685
2	40077006	0.7688086
2	40077025	0.768081
2	40077203	0.9711638
2	40077258	0.9698099
2	40077434	0.9732285
2	40077668	0.7638592
2	40077857	0.422153
2	40077998	0.7688086
2	40078077	0.7688086
2	40078200	0.7638592
2	40078239	0.6690744
2	40078247	0.9698099
2	40078339	0.5088648
2	40078347	0.5088648
2	40078732	0.8985946
2	40078753	0.8420217
2	40078824	0.8525768
2	40078836	0.6204715
2	40078870	0.7977236
2	40078882	0.4018925
2	40078913	0.9554363
2	40078934	0.4271124
2	40078944	0.8279316
2	40079041	0.6276261
2	40079229	0.6204715
2	40079242	0.8997823
2	40079255	0.5641197
2	40079372	0.664312
2	40079420	0.7272988
2	40079455	0.7072184
2	40079470	0.951525
2	40079530	0.5595813
2	40079565	0.8099458
2	40079814	0.6276261
2	40079838	0.3525754
2	40079853	0.9535015
2	40079859	0.3853591
2	40079861	0.7688086
2	40079883	0.5857814
2	40079963	0.2148447
2	40079967	0.6084423
2	40080003	0.9234405
2	40080047	0.6512936
2	40080282	0.7183735
2	40080352	0.5679829
2	40080681	0.9487315
2	40080832	0.7905651
2	40080860	0.6777034
2	40081115	0.974963
2	40081156	0.5378918
2	40081280	0.8478731
2	40081362	0.4233769
2	40081419	0.444155
2	40081476	0.905954
2	40081516	0.9917267
2	40081596	0.8207305
2	40081618	0.974963
2	40081683	0.8663016
2	40081692	0.8663016
2	40081740	0.8663016
2	40081938	0.6430837
2	40081951	0.974963
2	40081959	0.6777034
2	40081979	0.6799677
2	40082057	0.7835796
2	40082207	0.4342633
2	40082291	0.8467797
2	40082402	0.768273
2	40082460	0.5380213
2	40082461	0.9978692
2	40082479	0.5405342
2	40082545	0.7302484
2	40082555	0.7302484
2	40082567	0.9689403
2	40082601	0.6372248
2	40082635	0.6889742
2	40082711	0.5178682
2	40082744	0.02749625
2	40082843	0.8651409
2	40082892	0.7151015
2	40082914	0.572401
2	40083051	0.974963
2	40083095	0.7110936
2	40083237	0.9698099
2	40083332	0.6021068
2	40083339	0.9799127
2	40083351	0.9799127
2	40083518	0.9698099
2	40083608	0.6276261
2	40083745	0.7688086
2	40083800	0.6690744
2	40083822	0.9612422
2	40083918	0.422153
2	40084259	0.6276261
2	40084293	0.6936963
2	40084354	0.6276261
2	40084358	0.6276261
2	40084414	0.5088648
2	40084415	0.7688086
2	40084521	0.7028877
2	40084812	0.4437851
2	40084823	0.5781527
2	40084831	0.8281475
2	40084838	0.119771
2	40084841	0.3020573
2	40084930	0.4829002
2	40084975	0.8245086
2	40085011	0.9194844
2	40085035	0.6558278
2	40085060	0.4492728
2	40085086	0.9529874
2	40085119	0.8640617
2	40085161	0.2788581
2	40085168	0.1740499
2	40085185	0.4872337
2	40085266	0.7811616
2	40085287	0.8963662
2	40085451	0.6214853
2	40085474	0.7708922
2	40085491	0.799486
2	40085497	0.8277209
2	40085522	0.8459169
2	40085536	0.8573858
2	40085544	0.8459169
2	40085571	0.9581092
2	40085574	0.8459169
2	40085676	0.7368313
2	40085689	0.5720822
2	40085740	0.5680176
2	40086042	0.9720656
2	40086154	0.6936963
2	40086204	0.9698099
2	40086326	0.8336852
2	40086378	0.9698099
2	40086436	0.9840751
2	40086584	0.8388041
2	40086699	0.9698099
2	40086798	0.4801917
2	40086806	0.6266983
2	40086849	0.8388041
2	40087087	0.7638592
2	40087152	0.7688086
2	40087235	0.9698099
2	40087298	0.422153
2	40087345	0.7638592
2	40087380	0.7638592
2	40087474	0.6153194
2	40087650	0.6276261
2	40087654	0.768081
2	40087735	0.4446633
2	40087791	0.7133692
2	40087864	0.8655863
2	40087970	0.937438
2	40088123	0.9768698
2	40088181	0.6442797
2	40088197	0.9698099
2	40088444	0.3529497
2	40088528	0.7638592
2	40088596	0.6500848
2	40088650	0.8723715
2	40088701	0.8102999
2	40088787	0.9698099
2	40088981	0.904446
2	40088996	0.6936963
2	40089140	0.7227123
2	40089189	0.5477644
2	40089276	0.734476
2	40089313	0.5703164
2	40089337	0.5462814
2	40089341	0.601154
2	40089343	0.9707522
2	40089380	0.7531688
2	40089387	0.9542259
2	40089396	0.2003657
2	40089413	0.9158415
2	40089435	0.6251772
2	40089480	0.7242133
2	40089722	0.9120053
2	40089801	0.8109091
2	40089953	0.7831074
2	40090074	0.7451668
2	40090398	0.6333696
2	40090536	0.6936963
2	40090712	0.3887554
2	40090764	0.2078079
2	40090767	0.2844273
2	40090770	0.2625612
2	40090786	0.9520123
2	40090817	0.7839796
2	40090834	0.1751078
2	40090943	0.5203646
2	40090971	0.9384681
2	40090972	0.9789952
2	40090997	0.5991496
2	40091022	0.6327797
2	40091025	0.8606524
2	40091042	0.7424518
2	40091068	0.4038646
2	40091092	0.614949
2	40091111	0.8581144
2	40091120	0.5497959
2	40091129	0.8950261
2	40091158	0.8054067
2	40091170	0.6936963
2	40091336	0.8190925
2	40091573	0.6276261
2	40091606	0.9952908
2	40091639	0.9694497
2	40091669	0.6232859
2	40091812	0.9952908
2	40091865	0.6276261
2	40091945	0.7035599
2	40091991	0.7638592
2	40092154	0.9778256
2	40092413	0.7083216
2	40092623	0.4585961
2	40092655	0.6276261
2	40092681	0.6364712
2	40093041	0.6276261
2	40093057	0.8816336
2	40093315	0.6276261
2	40093387	0.4335348
2	40093889	0.8747024
2	40094117	0.8702255
2	40094187	0.9978742
2	40094246	0.6819453
2	40094361	0.6276261
2	40094412	0.9698099
2	40094441	0.9698099
2	40094463	0.7272988
2	40094496	0.6690744
2	40094572	0.9720656
2	40094611	0.6851707
2	40094619	0.8304083
2	40094760	0.6276261
2	40094781	0.4873117
2	40094888	0.7524557
2	40094893	0.6768321
2	40094925	0.7320291
2	40094930	0.768081
2	40094990	0.9478043
2	40095021	0.7272988
2	40095039	0.422153
2	40095076	0.9814316
2	40095155	0.9698099
2	40095198	0.7272988
2	40095603	0.9901079
2	40095911	0.7638592
2	40095922	0.5088648
2	40095972	0.9698099
2	40096044	0.6276261
2	40096147	0.6859954
2	40096195	0.7437868
2	40096202	0.6215721
2	40096203	0.811785
2	40096438	0.8963662
2	40096559	0.6690744
2	40096575	0.7827229
2	40096672	0.6276261
2	40096715	0.9698099
2	40096798	0.9704
2	40097043	0.8951018
2	40097929	0.6936963
2	40097958	0.9698099
2	40098131	0.7638592
2	40098181	0.6276261
2	40098226	0.6204715
2	40098731	0.893081
2	40098815	0.8241934
2	40099117	0.9698099
2	40099139	0.7272988
2	40099425	0.7221039
2	40099476	0.6775152
2	40099806	0.7688086
2	40099819	0.6276261
2	40099927	0.9613502
2	40100000	0.664312
2	40100239	0.9323722
2	40100287	0.9952908
2	40100384	0.7206151
2	40100523	0.6276261
2	40100576	0.8143685
2	40100588	0.9522808
2	40101360	0.5062524
2	40101553	0.7904112
2	40101764	0.7638592
2	40101786	0.9814316
2	40102449	0.9148217
2	40102760	0.7407141
2	40102762	0.5996475
2	40103172	0.6204715
2	40103845	0.7688086
2	40103935	0.7474059
2	40103949	0.886639
2	40104114	0.7460054
2	40104430	0.957116
2	40104478	0.9059923
2	40104643	0.422153
2	40104911	0.8943066
2	40104935	0.7478376
2	40105069	0.8416757
2	40105295	0.7680559
2	40105327	0.761204
2	40105341	0.6300261
2	40105460	0.8640773
2	40105477	0.4405041
2	40105546	0.874609
2	40105739	0.4155043
2	40105740	0.9975093
2	40105771	0.4223704
2	40105920	0.6300261
2	40106081	0.5039659
2	40106116	0.6329844
2	40106138	0.9324342
2	40106266	0.7983551
2	40106286	0.7983551
2	40106395	0.874609
2	40106496	0.8886781
2	40106650	0.7983551
2	40106852	0.7898282
2	40106950	0.516569
2	40107048	0.5245148
2	40107153	0.9492537
2	40107258	0.5088648
2	40107374	0.9229221
2	40107431	0.1256861
2	40107592	0.7806795
2	40107597	0.8331848
2	40107614	0.6105243
2	40107646	0.2866636
2	40107691	0.6752488
2	40107905	0.9229221
2	40107921	0.9334825
2	40108219	0.9544294
2	40108222	0.6854237
2	40108261	0.7058076
2	40108314	0.9813763
2	40108476	0.3922343
2	40108704	0.43433
2	40108806	0.5427058
2	40108817	0.8481951
2	40109267	0.8229558
2	40109299	0.7231768
2	40109495	0.9229221
2	40109554	0.7854428
2	40109843	0.540704
2	40109907	0.8399737
2	40109929	0.5433143
2	40109959	0.96766
2	40110063	0.933173
2	40110153	0.749562
2	40110336	0.4885311
2	40110347	0.3970928
2	40110683	0.6105243
2	40110972	0.5850036
2	40111064	0.4728861
2	40111229	0.5850036
2	40111270	0.5433143
2	40111310	0.5220947
2	40111361	0.602405
2	40111618	0.5850036
2	40111820	0.969119
2	40112005	0.6105243
2	40112438	0.5509913
2	40112439	0.383559
2	40112492	0.6105243
2	40112874	0.8031502
2	40112988	0.7685345
2	40113214	0.7404489
2	40113351	0.933173
2	40113363	0.9606393
2	40113537	0.9799746
2	40113541	0.824189
2	40113676	0.6752488
2	40114029	0.7967771
2	40114165	0.9510559
2	40114233	0.8579586
2	40114342	0.8523137
2	40114385	0.9954559
2	40114399	0.9954559
2	40114551	0.6859954
2	40114608	0.7600592
2	40114949	0.664312
2	40115117	0.8900654
2	40115155	0.9292594
2	40115247	0.9954559
2	40115494	0.7751213
2	40115566	0.7877376
2	40115581	0.7751213
2	40115710	0.806432
2	40115786	0.671119
2	40115802	0.8756542
2	40115929	0.806432
2	40116017	0.6204715
2	40116220	0.6302119
2	40116267	0.6725977
2	40116354	0.9142792
2	40116419	0.7877376
2	40116447	0.8213039
2	40116501	0.5142633
2	40116514	0.9551363
2	40116772	0.9582278
2	40117027	0.9996578
2	40117163	0.3915128
2	40117177	0.6184573
2	40117300	0.783805
2	40117308	0.9327346
2	40117522	0.6184573
2	40118000	0.9189594
2	40118207	0.6184573
2	40118436	0.6184573
2	40118566	0.9649617
2	40118590	0.6184573
2	40118605	0.7951497
2	40118744	0.7024692
2	40118761	0.7636763
2	40118786	0.6239139
2	40118789	0.4004082
2	40118879	0.2031839
2	40118966	0.4837444
2	40118975	0.174584
2	40119046	0.5038395
2	40119073	0.3484569
2	40119143	0.6590204
2	40119169	0.7968362
2	40119272	0.1108782
2	40119332	0.7214089
2	40119352	0.6633504
2	40119406	0.3776449
2	40119560	0.9189594
2	40119742	0.8133712
2	40119796	0.5949782
2	40119801	0.7638592
2	40119802	0.5949782
2	40119804	0.7638592
2	40119883	0.664312
2	40120069	0.4669118
2	40120143	0.6207741
2	40120294	0.5738214
2	40120323	0.9652776
2	40120377	0.9698099
2	40120382	0.9698099
2	40120410	0.768081
2	40120449	0.6276261
2	40120517	0.783459
2	40120571	0.7083216
2	40120768	0.6276261
2	40120777	0.6936963
2	40120923	0.768081
2	40121176	0.7638592
2	40121316	0.8254314
2	40121380	0.6775152
2	40121433	0.8356398
2	40121531	0.8303147
2	40121639	0.8839787
2	40121695	0.6044909
2	40121797	0.9720656
2	40121801	0.9698099
2	40122094	0.7272988
2	40122316	0.6276261
2	40122380	0.6276261
2	40122385	0.9795637
2	40122469	0.6432244
2	40122831	0.7688086
2	40122864	0.7688086
2	40122869	0.7688086
2	40122874	0.8784616
2	40123035	0.7773114
2	40123206	0.9897132
2	40123292	0.7990804
2	40123337	0.7990804
2	40123445	0.9775154
2	40123823	0.9570693
2	40123961	0.8143685
2	40123998	0.9698099
2	40124130	0.7889945
2	40124147	0.9698099
2	40124156	0.4172456
2	40124229	0.7419501
2	40124257	0.5614601
2	40124296	0.7532736
2	40124298	0.6824798
2	40124315	0.9814316
2	40124369	0.768081
2	40124407	0.7272988
2	40124429	0.7688086
2	40124492	0.5142633
2	40124548	0.9491941
2	40124631	0.7608375
2	40124781	0.741595
2	40124890	0.7218419
2	40125029	0.8736777
2	40125042	0.4298604
2	40125068	0.371279
2	40125237	0.867506
2	40125270	0.6805107
2	40125291	0.6242325
2	40125308	0.9110257
2	40125309	0.8089911
2	40125333	0.8111763
2	40125352	0.6242325
2	40125362	0.6242325
2	40125365	0.9792188
2	40125535	0.9954559
2	40125702	0.9680202
2	40125936	0.9078065
2	40126006	0.8241918
2	40126071	0.7785685
2	40126103	0.4392868
2	40126317	0.9588646
2	40126419	0.8373079
2	40126897	0.9688175
2	40127167	0.6702154
2	40127453	0.6346907
2	40127786	0.7452774
2	40127819	0.8571965
2	40127954	0.7386525
2	40128038	0.3764438
2	40128078	0.8237959
2	40128079	0.8579809
2	40128178	0.924551
2	40128265	0.7520188
2	40128298	0.5047297
2	40128310	0.2838078
2	40128930	0.7394437
2	40128931	0.7394437
2	40129009	0.5811587
2	40129066	0.8968915
2	40129092	0.972938
2	40129100	0.9954559
2	40129329	0.7379355
2	40129378	0.7731708
2	40129426	0.9514422
2	40129525	0.9523851
2	40129619	0.9523851
2	40129648	0.5789969
2	40129651	0.7884414
2	40129683	0.7684363
2	40129802	0.954386
2	40129837	0.9331328
2	40129879	0.6045291
2	40130009	0.5123253
2	40130123	0.5421457
2	40130232	0.6378759
2	40130233	0.7324023
2	40130349	0.9954559
2	40130417	0.9190581
2	40130480	0.9356253
2	40130502	0.5929648
2	40130561	0.7245861
2	40130609	0.8323661
2	40130614	0.6308518
2	40130632	0.7877376
2	40130663	0.3445488
2	40130700	0.7111927
2	40130754	0.9540321
2	40130778	0.519187
2	40130787	0.4199853
2	40130839	0.7877376
2	40130965	0.9962675
2	40131006	0.9954559
2	40131063	0.7608375
2	40131147	0.6537543
2	40131230	0.4717664
2	40131236	0.4467387
2	40131287	0.4324639
2	40131418	0.5567466
2	40131481	0.9809689
2	40131518	0.9709496
2	40131533	0.9174108
2	40131639	0.8449089
2	40131647	0.8811922
2	40131659	0.6462171
2	40131698	0.9122945
2	40131771	0.546454
2	40131893	0.8245086
2	40131978	0.6813124
2	40132092	0.8758866
2	40132093	0.8758866
2	40132312	0.3479467
2	40132337	0.5955552
2	40132477	0.7949561
2	40132728	0.9446705
2	40132842	0.8483516
2	40132844	0.6002593
2	40132858	0.8968915
2	40132874	0.8456933
2	40132906	0.6349071
2	40132945	0.7993332
2	40132953	0.7791428
2	40132975	0.4011182
2	40132978	0.4011182
2	40133025	0.9763996
2	40133225	0.9897328
2	40133262	0.7860937
2	40133322	0.6444135
2	40133493	0.7877376
2	40133631	0.7363062
2	40133665	0.9887238
2	40133674	0.6731548
2	40133710	0.7388823
2	40136248	0.2823672
2	40136915	0.8213661
2	40137270	0.3300784
2	40137494	0.2726914
2	40137510	0.2860837
2	40137599	0.1225051
2	40137917	0.8076263
2	40138007	0.4262651
2	40138286	0.9892007
2	40138491	0.1054841
2	40138724	0.7168011
2	40138828	0.009591276
2	40138838	0.131113
2	40138915	0.9757623
2	40139028	0.3635087
2	40139081	0.8401593
2	40139187	0.1569344
2	40139701	0.946387
2	40139866	0.9130314
2	40140356	0.7466269
2	40140562	0.7067613
2	40140674	0.4436067
2	40140869	0.3469242
2	40141141	0.9764698
2	40141455	0.5879967
2	40141523	0.7361138
2	40141588	0.9592049
2	40141634	0.8241934
2	40141642	0.8167939
2	40141646	0.9882944
2	40141815	0.9891425
2	40141866	0.48022
2	40141871	0.5672474
2	40141998	0.7235866
2	40142016	0.8954022
2	40142100	0.5856514
2	40142154	0.9960583
2	40142242	0.6303834
2	40142355	0.927368
2	40142370	0.7638592
2	40142398	0.8366529
2	40142852	0.7376078
2	40142870	0.8333422
2	40142897	0.6294678
2	40143114	0.9603448
2	40143332	0.9289756
2	40143431	0.3988268
2	40143457	0.405085
2	40143505	0.6033667
2	40143523	0.2959895
2	40143548	0.4135726
2	40143611	0.9306387
2	40143616	0.6493567
2	40143646	0.9150843
2	40143656	0.003409738
2	40143771	0.3868163
2	40143789	0.8467633
2	40143819	0.6457137
2	40144159	0.8752698
2	40144200	0.8330238
2	40144219	0.6876627
2	40144503	0.6481913
2	40144611	0.5773685
2	40144678	0.7710833
2	40144897	0.8365112
2	40144994	0.9590599
2	40145075	0.7572742
2	40145125	0.680977
2	40145222	0.6731978
2	40145279	0.8774947
2	40145313	0.9686728
2	40145354	0.9862108
2	40145383	0.8774947
2	40145411	0.2868898
2	40145439	0.5751133
2	40145527	0.7125848
2	40145533	0.5617361
2	40145551	0.5947851
2	40145684	0.9605542
2	40145752	0.8643867
2	40145774	0.9388688
2	40145953	0.844305
2	40146223	0.9603448
2	40146247	0.6259757
2	40146248	0.9862108
2	40146285	0.7244294
2	40146353	0.9862108
2	40146417	0.9857725
2	40146424	0.5860666
2	40146702	0.9472611
2	40146808	0.633163
2	40146819	0.6486622
2	40147075	0.9555862
2	40147153	0.5324465
2	40147195	0.9507588
2	40147196	0.5469319
2	40147378	0.8723715
2	40147951	0.768081
2	40147971	0.7638592
2	40148038	0.7108174
2	40148079	0.6584326
2	40148212	0.9929637
2	40148334	0.9390531
2	40148502	0.768081
2	40148511	0.7272988
2	40148566	0.9128151
2	40148572	0.8884397
2	40148584	0.8336852
2	40148644	0.9426093
2	40148788	0.7638592
2	40148802	0.7688086
2	40148852	0.6575376
2	40149044	0.9487315
2	40149095	0.9976779
2	40149123	0.7877376
2	40149190	0.5955816
2	40149371	0.9774074
2	40149406	0.5836905
2	40149440	0.6276261
2	40149896	0.9698099
2	40149942	0.9698099
2	40149955	0.6204715
2	40150030	0.6204715
2	40150056	0.9954559
2	40150068	0.671119
2	40150189	0.9698924
2	40150245	0.8579546
2	40150281	0.664312
2	40150282	0.7272988
2	40150359	0.6551589
2	40150459	0.7888301
2	40150491	0.7889945
2	40150582	0.9774074
2	40150609	0.7125876
2	40150622	0.5944978
2	40150678	0.8187777
2	40150708	0.7096654
2	40150713	0.1813398
2	40150732	0.2162259
2	40150756	0.04896521
2	40150801	0.7852154
2	40150807	0.50107
2	40150901	0.529499
2	40150904	0.821652
2	40150969	0.6426249
2	40150971	0.7858677
2	40151020	0.8035607
2	40151025	0.7365398
2	40151057	0.6661858
2	40151089	0.8593926
2	40151093	0.5282921
2	40151095	0.7235191
2	40151103	0.9180633
2	40151106	0.8274491
2	40151122	0.6947474
2	40151144	0.9491189
2	40151258	0.8336852
2	40151323	0.5585032
2	40151335	0.8264064
2	40151351	0.2484621
2	40151357	0.2638348
2	40151380	0.240649
2	40151395	0.2940287
2	40151410	0.8836915
2	40151447	0.3656113
2	40151491	0.4357614
2	40151574	0.8269024
2	40151577	0.7980517
2	40151587	0.9224714
2	40151589	0.558823
2	40151633	0.8711057
2	40151652	0.3465759
2	40151663	0.6832088
2	40151667	0.9771348
2	40151732	0.732129
2	40151739	0.9268549
2	40151771	0.2510404
2	40151785	0.1994788
2	40151811	0.08503279
2	40151817	0.09287726
2	40151828	0.8921355
2	40151895	0.6873575
2	40151906	0.2965886
2	40151913	0.2354882
2	40151926	0.7431444
2	40151928	0.7092135
2	40151939	0.7625184
2	40151966	0.8820072
2	40151983	0.8362181
2	40152016	0.3280573
2	40152025	0.2869546
2	40152036	0.6716439
2	40152077	0.2075269
2	40152079	0.2997835
2	40152083	0.4309322
2	40152105	0.8983496
2	40152217	0.5532982
2	40152230	0.6894444
2	40152270	0.6769431
2	40152386	0.8593379
2	40152575	0.8131289
2	40152617	0.3702508
2	40152626	0.7671516
2	40152629	0.9402528
2	40152636	0.9363219
2	40152876	0.9359256
2	40152971	0.80295
2	40152983	0.9569698
2	40153006	0.9945983
2	40153017	0.2315208
2	40153261	0.3736217
2	40153332	0.8241934
2	40153449	0.7990804
2	40153517	0.9093658
2	40153556	0.8288849
2	40153610	0.9780043
2	40153809	0.7982304
2	40154400	0.9867994
2	40154417	0.422153
2	40154559	0.768081
2	40154610	0.9720656
2	40154617	0.7272988
2	40154702	0.6936963
2	40154752	0.959149
2	40154785	0.9650029
2	40154806	0.5088648
2	40154855	0.768081
2	40154937	0.7905651
2	40155068	0.768081
2	40155169	0.7272988
2	40155320	0.6276062
2	40155344	0.9698099
2	40155370	0.6276261
2	40155424	0.7272988
2	40155472	0.6276261
2	40155593	0.4424697
2	40155620	0.5997547
2	40155854	0.7695693
2	40155864	0.2048737
2	40156107	0.6609704
2	40156124	0.5381968
2	40156179	0.6282115
2	40156246	0.5630167
2	40156319	0.7638592
2	40156364	0.2952296
2	40156538	0.9365224
2	40156555	0.9364115
2	40156574	0.9778256
2	40156733	0.6479938
2	40156929	0.508328
2	40156931	0.6057153
2	40157120	0.4942014
2	40157121	0.6936963
2	40157354	0.831663
2	40157531	0.7638592
2	40157648	0.6191691
2	40157926	0.6387074
2	40158224	0.959338
2	40158443	0.7990804
2	40158477	0.9614364
2	40158511	0.6204715
2	40158526	0.6206159
2	40158564	0.5199525
2	40158814	0.4667918
2	40158850	0.8738785
2	40158872	0.6990966
2	40158874	0.6472934
2	40158896	0.8176302
2	40158970	0.5142633
2	40158984	0.8968915
2	40159122	0.4091571
2	40159178	0.9778256
2	40159404	0.7256884
2	40159413	0.6400144
2	40159417	0.8349095
2	40159612	0.5200632
2	40159613	0.8241934
2	40159632	0.7198814
2	40159744	0.6276261
2	40159819	0.5902306
2	40159845	0.6276261
2	40159859	0.7272988
2	40159883	0.6276261
2	40159972	0.5292055
2	40160069	0.9698099
2	40160124	0.9577846
2	40160149	0.6276261
2	40160156	0.9325551
2	40160256	0.6276261
2	40160285	0.9634965
2	40160358	0.6936963
2	40160449	0.7835796
2	40160450	0.9698099
2	40160523	0.1391451
2	40160619	0.9252211
2	40160666	0.9698099
2	40160693	0.9166209
2	40161199	0.7373589
2	40161433	0.7570519
2	40161616	0.5088648
2	40161794	0.8143685
2	40161899	0.9840751
2	40161939	0.7272988
2	40161944	0.7272988
2	40162004	0.653348
2	40162480	0.4746362
2	40162641	0.6472165
2	40162691	0.5687415
2	40162739	0.9698099
2	40162892	0.5654026
2	40162898	0.7302081
2	40162921	0.6936963
2	40162937	0.9720656
2	40162949	0.6690744
2	40162951	0.7272988
2	40163200	0.6276261
2	40163202	0.6276261
2	40163284	0.6238449
2	40163339	0.671119
2	40163528	0.6276261
2	40163542	0.5881303
2	40163610	0.9954559
2	40163627	0.9561397
2	40163640	0.8529354
2	40163649	0.9128151
2	40163797	0.2460822
2	40163899	0.6276261
2	40163956	0.7638592
2	40164001	0.7638592
2	40164029	0.6690744
2	40164209	0.5840452
2	40164311	0.9698099
2	40164342	0.7890969
2	40164705	0.9698099
2	40164842	0.6041918
2	40164851	0.8954954
2	40164939	0.6119253
2	40165066	0.5690912
2	40165443	0.7823454
2	40165455	0.7688086
2	40165854	0.7142395
2	40165969	0.5693801
2	40166127	0.7772761
2	40166174	0.8143685
2	40166204	0.8723715
2	40166232	0.422153
2	40166328	0.4271124
2	40166352	0.9698099
2	40166408	0.9370003
2	40166420	0.422153
2	40166457	0.8723715
2	40166458	0.6276261
2	40166540	0.5961366
2	40166841	0.3449216
2	40166977	0.9544199
2	40167120	0.2228302
2	40167154	0.4278424
2	40167577	0.9106342
2	40167666	0.6276261
2	40167815	0.3545673
2	40167900	0.4767589
2	40167977	0.838016
2	40168085	0.8749384
2	40168621	0.9698099
2	40168720	0.9162346
2	40168870	0.5246354
2	40168888	0.9698099
2	40168977	0.5142633
2	40168995	0.6204715
2	40169012	0.6694142
2	40169022	0.9101493
2	40169049	0.9900932
2	40169053	0.9926326
2	40169153	0.5656339
2	40169165	0.9371449
2	40169192	0.6969141
2	40169286	0.9142571
2	40169515	0.8479973
2	40169528	0.9690167
2	40169708	0.7183735
2	40169725	0.6204715
2	40169867	0.8489338
2	40169937	0.7111927
2	40170058	0.4596846
2	40170076	0.5996475
2	40170116	0.6276261
2	40170220	0.6328509
2	40170282	0.9698099
2	40170451	0.5335155
2	40170460	0.768081
2	40170504	0.7476675
2	40170540	0.8883633
2	40170570	0.6276261
2	40171045	0.6938909
2	40171396	0.934941
2	40171719	0.8367884
2	40172148	0.8575582
2	40172702	0.4688301
2	40172780	0.2276981
2	40172815	0.4942013
2	40172821	0.664312
2	40173075	0.7437868
2	40173299	0.8723715
2	40173331	0.9128151
2	40173625	0.6503578
2	40173757	0.994029
2	40174187	0.4580455
2	40174299	0.9538452
2	40174433	0.8796065
2	40174485	0.1635056
2	40174565	0.6042811
2	40174680	0.7958059
2	40174963	0.9698099
2	40175010	0.562397
2	40175022	0.6936963
2	40175053	0.7083216
2	40175111	0.768081
2	40175213	0.7110111
2	40175248	0.5815917
2	40175331	0.1092898
2	40175341	0.6276261
2	40175600	0.7272988
2	40175615	0.9840751
2	40175649	0.7035599
2	40176226	0.2340014
2	40176238	0.8366157
2	40176242	0.8963781
2	40176494	0.9352465
2	40176501	0.9014804
2	40176916	0.6255077
2	40176941	0.8934767
2	40177074	0.1677763
2	40177470	0.9952908
2	40177612	0.97765
2	40177790	0.8245086
2	40177869	0.1486141
2	40177964	0.7902891
2	40178053	0.9989917
2	40178130	0.9903093
2	40178171	0.6276261
2	40178497	0.889381
2	40178648	0.8388041
2	40178710	0.6178613
2	40178792	0.8393372
2	40178844	0.6276261
2	40178940	0.7688086
2	40179133	0.7688086
2	40179583	0.6390137
2	40180009	0.9550041
2	40180023	0.9390531
2	40180306	0.6276261
2	40180527	0.7638592
2	40181025	0.6276261
2	40181117	0.9698099
2	40181126	0.6276261
2	40181451	0.8380121
2	40181458	0.8828724
2	40181505	0.8705026
2	40181759	0.7688086
2	40181885	0.9698099
2	40182011	0.9698099
2	40182095	0.664312
2	40182116	0.9698099
2	40182219	0.8245086
2	40182247	0.9698099
2	40182482	0.6936963
2	40183030	0.415509
2	40183078	0.9698099
2	40183206	0.8336852
2	40183317	0.8535799
2	40183568	0.9339012
2	40183815	0.9338365
2	40183979	0.6276261
2	40184178	0.9098075
2	40184298	0.2813518
2	40184647	0.6688369
2	40184657	0.7179806
2	40184772	0.7688086
2	40184850	0.74927
2	40184965	0.9133955
2	40185039	0.9482859
2	40185217	0.4981865
2	40185257	0.768081
2	40185268	0.6276261
2	40185378	0.422153
2	40185433	0.8839787
2	40185474	0.5996697
2	40185595	0.6500912
2	40185703	0.6690744
2	40185878	0.7272988
2	40185906	0.9698099
2	40185995	0.7272988
2	40186065	0.664312
2	40186103	0.6936963
2	40186145	0.7638592
2	40186208	0.8388041
2	40186228	0.8388041
2	40186371	0.9698099
2	40186486	0.9778256
2	40186561	0.5088648
2	40186584	0.9698099
2	40186611	0.6276261
2	40186647	0.7272988
2	40186730	0.5398419
2	40186742	0.5995027
2	40186759	0.5912895
2	40187089	0.653348
2	40187108	0.5252889
2	40187179	0.6276261
2	40187236	0.6690744
2	40187267	0.8336852
2	40187286	0.6690744
2	40187290	0.6276261
2	40187306	0.768081
2	40187786	0.7742875
2	40187870	0.9369232
2	40187900	0.422153
2	40187962	0.6276261
2	40188059	0.7638592
2	40188120	0.4091571
2	40188309	0.6024199
2	40188338	0.6936963
2	40188627	0.5088648
2	40188662	0.5088648
2	40188788	0.806432
2	40188885	0.5088648
2	40189011	0.768081
2	40189107	0.4321304
2	40189169	0.9698099
2	40189364	0.9147492
2	40189496	0.768081
2	40189636	0.7178776
2	40189655	0.9352818
2	40189681	0.9017025
2	40190101	0.8032225
2	40190557	0.8204619
2	40190668	0.7934684
2	40190795	0.9698099
2	40190970	0.9698099
2	40191070	0.9641362
2	40191120	0.9698099
2	40191229	0.6936963
2	40191241	0.8215086
2	40191338	0.429324
2	40191440	0.7638592
2	40191568	0.8784894
2	40191716	0.8489559
2	40192071	0.9612422
2	40192241	0.668909
2	40192502	0.9366641
2	40192604	0.9366641
2	40192647	0.9612422
2	40192746	0.7876158
2	40193069	0.9366641
2	40193435	0.7838057
2	40193493	0.668909
2	40193510	0.424637
2	40193585	0.6039579
2	40193617	0.6039579
2	40193754	0.9987005
2	40193772	0.668909
2	40194023	0.9612422
2	40194191	0.9730858
2	40194207	0.9730858
2	40194587	0.7903531
2	40194679	0.7420136
2	40194906	0.8227854
2	40194920	0.590967
2	40194975	0.6039579
2	40195472	0.668909
2	40195799	0.9612422
2	40195979	0.6008021
2	40195987	0.8629203
2	40196055	0.7272988
2	40196094	0.7272988
2	40196133	0.5168763
2	40196142	0.7749994
2	40196281	0.9720656
2	40196337	0.6936963
2	40196456	0.6276261
2	40196702	0.6276261
2	40196884	0.6276261
2	40196971	0.5088648
2	40197101	0.6275137
2	40197152	0.7688086
2	40197307	0.8363603
2	40197370	0.8993983
2	40197598	0.8520848
2	40197599	0.8520848
2	40197752	0.7272988
2	40197817	0.7272988
2	40197880	0.664312
2	40197888	0.7688086
2	40198062	0.6276261
2	40198668	0.9840751
2	40198899	0.6276261
2	40198942	0.9698099
2	40199114	0.6204715
2	40199155	0.9954559
2	40199532	0.504292
2	40199665	0.6276261
2	40199726	0.8336852
2	40199754	0.9698099
2	40199833	0.627608
2	40200035	0.7272988
2	40200280	0.6276261
2	40200449	0.5918543
2	40200491	0.6276261
2	40200553	0.6276261
2	40200558	0.7272988
2	40200599	0.6513144
2	40200910	0.8388041
2	40201037	0.7638592
2	40201049	0.4526878
2	40201089	0.4307272
2	40201099	0.7779325
2	40201311	0.5048895
2	40201341	0.7688086
2	40201346	0.9698099
2	40201388	0.7272988
2	40201389	0.9128151
2	40201484	0.5970521
2	40201667	0.6783001
2	40201786	0.992554
2	40202100	0.8245086
2	40202174	0.3900439
2	40202217	0.768081
2	40202283	0.4585961
2	40202369	0.7272988
2	40202586	0.6418825
2	40202688	0.768081
2	40202888	0.9698099
2	40203230	0.7280286
2	40203497	0.9414366
2	40203508	0.6090551
2	40203668	0.9887196
2	40203712	0.9609349
2	40203913	0.6736248
2	40204133	0.8169794
2	40204185	0.3400308
2	40204252	0.6073904
2	40204477	0.6090551
2	40204552	0.9658987
2	40204832	0.6829778
2	40204933	0.6626755
2	40205032	0.7611177
2	40205054	0.9257593
2	40205087	0.7777452
2	40205217	0.8094397
2	40205357	0.9003619
2	40205636	0.8618687
2	40205840	0.8047401
2	40205901	0.8826394
2	40205918	0.8966806
2	40206186	0.6618543
2	40206204	0.8109672
2	40206705	0.8723715
2	40207044	0.6276261
2	40207162	0.422153
2	40207267	0.8505602
2	40207507	0.8990116
2	40207534	0.7510789
2	40207573	0.6057994
2	40207664	0.5676858
2	40207949	0.7327671
2	40207982	0.623381
2	40208170	0.5119256
2	40208191	0.8758335
2	40208337	0.9588904
2	40208528	0.6855404
2	40208670	0.5609212
2	40208672	0.9934598
2	40208693	0.7676036
2	40209102	0.8664861
2	40209281	0.6057994
2	40209520	0.9279168
2	40209549	0.8664861
2	40209860	0.2589695
2	40210068	0.6251499
2	40210069	0.6728293
2	40210107	0.1176673
2	40210183	0.1106187
2	40210239	0.1702826
2	40210287	0.03301299
2	40210453	0.007858786
2	40210481	0.04262831
2	40210490	0.1796738
2	40210495	0.5083358
2	40210500	0.6010575
2	40210513	0.7734567
2	40210539	0.1893679
2	40210543	0.34043
2	40210554	0.8089616
2	40210567	0.792673
2	40210572	0.3107896
2	40210573	0.1213352
2	40210659	0.8913371
2	40210690	0.8351099
2	40210697	0.8351099
2	40210878	0.09005413
2	40211227	0.6303689
2	40211248	0.497478
2	40211251	0.003784097
2	40211326	0.008616929
2	40211367	0.05280703
2	40211378	0.9766071
2	40211422	0.6237876
2	40211516	0.02798669
2	40211517	0.04574197
2	40211532	0.01358629
2	40211608	0.226214
2	40211615	0.7807418
2	40211617	0.7807418
2	40211663	0.3131449
2	40211680	0.08945859
2	40211681	0.1967677
2	40211789	0.0796185
2	40211819	0.08459711
2	40211822	0.03896457
2	40211840	0.02475289
2	40211860	0.02548953
2	40211863	0.6254037
2	40211932	0.0150876
2	40212013	0.5685416
2	40212080	0.01012331
2	40212095	0.01012331
2	40212145	0.01608717
2	40212217	0.1477039
2	40212218	0.1625425
2	40212225	0.1285813
2	40212276	0.02433841
2	40212435	0.2708801
2	40212471	0.1145839
2	40212486	0.1956853
2	40212487	0.5284286
2	40212509	0.5796185
2	40212527	0.4555055
2	40212541	0.8901146
2	40212548	0.9380465
2	40212668	0.7366457
2	40212729	0.1690286
2	40212801	0.8909617
2	40212807	0.9842867
2	40212814	0.1083331
2	40212827	0.3257979
2	40212857	0.9725079
2	40212899	0.7353494
2	40213432	0.5778519
2	40213666	0.9386543
2	40213814	0.7109459
2	40213918	0.7314159
2	40214078	0.1450017
2	40214085	0.8370971
2	40214280	0.7887198
2	40214403	0.6741014
2	40214504	0.8780996
2	40214789	0.9596912
2	40214902	0.6248918
2	40214916	0.7646786
2	40214940	0.7957005
2	40214943	0.4912745
2	40215313	0.6829778
2	40215526	0.9609349
2	40215566	0.8084962
2	40215764	0.6090551
2	40215788	0.8084962
2	40216103	0.828543
2	40216147	0.9609349
2	40216520	0.928842
2	40216575	0.718709
2	40216585	0.9718162
2	40216587	0.7329898
2	40216642	0.9823786
2	40216643	0.7937392
2	40216667	0.5302059
2	40216733	0.2221418
2	40216755	0.4978043
2	40216757	0.4171401
2	40216864	0.989135
2	40216869	0.7042641
2	40216891	0.6090551
2	40216920	0.7934141
2	40217032	0.9609349
2	40217056	0.7934141
2	40217265	0.6090551
2	40217387	0.6090551
2	40217392	0.6090551
2	40217607	0.850742
2	40217794	0.8993643
2	40217855	0.828543
2	40217958	0.6090551
2	40218110	0.9746116
2	40218141	0.7872376
2	40218190	0.8779326
2	40218209	0.7872376
2	40218939	0.9386543
2	40219242	0.6090551
2	40219866	0.6736248
2	40219897	0.828543
2	40219947	0.828543
2	40220102	0.9656531
2	40220139	0.6090551
2	40220250	0.9257593
2	40220269	0.5198126
2	40220881	0.9257593
2	40220965	0.7872376
2	40221033	0.8924958
2	40221120	0.5989627
2	40221167	0.7377127
2	40221169	0.5117437
2	40221281	0.9980179
2	40221424	0.6736248
2	40221558	0.7478492
2	40222104	0.6829778
2	40222321	0.6736248
2	40222432	0.4360233
2	40222448	0.6090551
2	40222732	0.6719733
2	40222786	0.9609349
2	40223055	0.8904591
2	40223085	0.9433199
2	40223248	0.8297608
2	40223483	0.7478492
2	40223724	0.9386543
2	40223847	0.8979794
2	40223945	0.6241666
2	40224031	0.6842567
2	40224349	0.771757
2	40224506	0.7549007
2	40224617	0.9231926
2	40224935	0.6211988
2	40224940	0.7818696
2	40224965	0.828543
2	40225086	0.6090551
2	40225422	0.7934141
2	40225584	0.9609349
2	40225712	0.828543
2	40225723	0.6090551
2	40225802	0.7057553
2	40225805	0.838681
2	40225833	0.7148483
2	40225886	0.681411
2	40225947	0.5851196
2	40226019	0.9887196
2	40226169	0.7478492
2	40226228	0.9272463
2	40226230	0.7478492
2	40226366	0.9875392
2	40226386	0.6952554
2	40226424	0.6468516
2	40226629	0.828543
2	40226845	0.9386543
2	40226934	0.8887585
2	40227309	0.9146225
2	40227521	0.923983
2	40228258	0.8063216
2	40228381	0.8084962
2	40228527	0.8378924
2	40228688	0.9484986
2	40228743	0.8993643
2	40228767	0.7934141
2	40229369	0.828543
2	40229693	0.6090551
2	40229706	0.8084962
2	40229767	0.9609349
2	40229807	0.8757875
2	40229834	0.8123316
2	40229839	0.4236243
2	40229919	0.192934
2	40229920	0.1445575
2	40229926	0.2285491
2	40229945	0.6579397
2	40229949	0.553509
2	40229952	0.5765552
2	40229954	0.99077
2	40229963	0.6427279
2	40229969	0.6333288
2	40229971	0.8282595
2	40229984	0.5509435
2	40230013	0.3648455
2	40230017	0.633411
2	40230026	0.94619
2	40230027	0.4398539
2	40230032	0.6526511
2	40230045	0.4900675
2	40230381	0.5952726
2	40230396	0.4207403
2	40230398	0.4207403
2	40230403	0.5952726
2	40230419	0.9389264
2	40230420	0.8986054
2	40230429	0.8986054
2	40230452	0.9741702
2	40230511	0.6736248
2	40230646	0.7381089
2	40230698	0.9197988
2	40230711	0.6618981
2	40230728	0.6874243
2	40230732	0.7767565
2	40230734	0.609605
2	40230751	0.7185022
2	40230806	0.909217
2	40230838	0.7069018
2	40230923	0.9715172
2	40231003	0.8618687
2	40231058	0.6090551
2	40231120	0.6736248
2	40231121	0.6736248
2	40231330	0.8084962
2	40232014	0.8616483
2	40232206	0.850742
2	40232283	0.9658987
2	40232379	0.6299452
2	40232862	0.6736248
2	40233124	0.6090551
2	40233398	0.7127497
2	40233524	0.5297465
2	40233793	0.816554
2	40234094	0.816554
2	40234167	0.4360233
2	40234241	0.6683653
2	40234399	0.7910108
2	40234530	0.8552701
2	40234635	0.6090551
2	40234694	0.7872376
2	40234702	0.7910108
2	40234705	0.6090551
2	40234918	0.6090551
2	40234996	0.664312
2	40235066	0.9698099
2	40235136	0.6276261
2	40235159	0.5088648
2	40235375	0.6936963
2	40235499	0.8336852
2	40235505	0.8336852
2	40235506	0.8336852
2	40235563	0.7742875
2	40235644	0.9314727
2	40235715	0.6599186
2	40235718	0.7099834
2	40235856	0.4522032
2	40235868	0.9874934
2	40235960	0.9840751
2	40235978	0.7688086
2	40236064	0.5546512
2	40236067	0.6638075
2	40236254	0.6506831
2	40236432	0.9650029
2	40236660	0.9125224
2	40237836	0.5303201
2	40237840	0.3981687
2	40237964	0.7897209
2	40238126	0.330798
2	40238451	0.4908804
2	40238677	0.1388943
2	40238970	0.7422585
2	40240134	0.8383213
2	40240395	0.6936963
2	40240538	0.7660502
2	40240660	0.9698099
2	40240752	0.9806867
2	40240963	0.8927731
2	40240989	0.4993635
2	40241265	0.2544925
2	40241331	0.9128151
2	40241586	0.7167576
2	40241650	0.768081
2	40241677	0.7688086
2	40241819	0.8968915
2	40241840	0.6590749
2	40241972	0.7740102
2	40242372	0.8216656
2	40242484	0.6133458
2	40242493	0.9564862
2	40242555	0.8774199
2	40242634	0.4740836
2	40243673	0.356574
2	40245037	0.6415854
2	40245149	0.1102384
2	40248445	0.845819
2	40250921	0.976874
2	40252293	0.458153
2	40252786	0.9249269
2	40253206	0.3427704
2	40254012	0.2028463
2	40254049	0.3343322
2	40254074	0.5974326
2	40254311	0.6999
2	40254468	0.3111905
2	40255255	0.6685184
2	40255741	0.4835852
2	40255978	0.6276261
2	40256106	0.6276261
2	40256222	0.7196026
2	40256237	0.6936963
2	40256317	0.6936963
2	40256474	0.6775152
2	40256510	0.7638592
2	40256514	0.6936963
2	40256583	0.6759124
2	40256667	0.9698099
2	40256762	0.7650756
2	40256807	0.8223224
2	40256979	0.9698099
2	40256985	0.7272988
2	40257003	0.7638592
2	40257179	0.6800738
2	40257290	0.7453053
2	40257489	0.9370219
2	40257633	0.9814316
2	40257736	0.8933357
2	40257779	0.9698099
2	40258106	0.5881303
2	40258574	0.7711059
2	40258619	0.6305963
2	40258728	0.6936963
2	40258810	0.8388041
2	40258840	0.7638592
2	40258868	0.5088648
2	40259118	0.9555862
2	40259262	0.768081
2	40259270	0.5088648
2	40259389	0.8592455
2	40259637	0.6936963
2	40259721	0.7272988
2	40259815	0.5213451
2	40260131	0.7827229
2	40260179	0.4331843
2	40260198	0.9608075
2	40260305	0.7206151
2	40260425	0.546641
2	40260461	0.9698099
2	40260487	0.6690744
2	40260563	0.8723715
2	40260575	0.9698099
2	40260733	0.7688086
2	40260886	0.9698099
2	40260987	0.7317136
2	40260992	0.6936963
2	40261002	0.775087
2	40261008	0.768081
2	40261060	0.768081
2	40261173	0.7272988
2	40261330	0.6936963
2	40261606	0.5679829
2	40261877	0.7936053
2	40262249	0.9591524
2	40262465	0.8050356
2	40262477	0.7819508
2	40262831	0.4264637
2	40263033	0.6322428
2	40263240	0.1195017
2	40263775	0.7113726
2	40263975	0.3002581
2	40264138	0.2408961
2	40264154	0.7133365
2	40264180	0.1205527
2	40264181	0.3408465
2	40264182	0.1699218
2	40264229	0.9517622
2	40264243	0.9556855
2	40264281	0.3105568
2	40264340	0.7606288
2	40264395	0.3791753
2	40264480	0.8446821
2	40269404	0.9774074
2	40269481	0.6276261
2	40269584	0.7249752
2	40269710	0.6276261
2	40269776	0.5054317
2	40269846	0.768081
2	40269948	0.6936963
2	40270087	0.7638592
2	40270138	0.9808643
2	40270155	0.9808643
2	40270312	0.9698099
2	40270371	0.7083216
2	40270557	0.8723715
2	40270887	0.5466441
2	40270910	0.6548949
2	40271000	0.768081
2	40271130	0.9641362
2	40271291	0.5088648
2	40271323	0.726585
2	40271410	0.9698099
2	40271636	0.8274447
2	40272026	0.9698099
2	40272128	0.4556121
2	40272187	0.664312
2	40272269	0.664312
2	40272298	0.9490524
2	40272309	0.9698099
2	40272422	0.7905651
2	40272562	0.8839787
2	40272648	0.6276261
2	40272848	0.6239531
2	40273076	0.9698099
2	40273215	0.7688086
2	40273480	0.7709023
2	40273600	0.6824798
2	40273630	0.6276261
2	40273799	0.7101652
2	40273963	0.6690744
2	40274094	0.4942014
2	40274183	0.9952964
2	40274190	0.8422184
2	40274225	0.9741439
2	40274242	0.7272988
2	40274244	0.7183735
2	40274331	0.4457299
2	40274454	0.8116625
2	40274524	0.9591883
2	40274645	0.7272988
2	40274749	0.6276261
2	40274789	0.8723715
2	40274820	0.9315541
2	40274857	0.8839787
2	40275022	0.8388041
2	40275080	0.9952908
2	40275249	0.8143685
2	40275369	0.9814316
2	40275416	0.7688086
2	40275424	0.9698099
2	40275501	0.7035599
2	40275910	0.8839787
2	40276147	0.6191691
2	40276234	0.8266631
2	40276275	0.768081
2	40276571	0.7272988
2	40276600	0.8277513
2	40276713	0.7638592
2	40276714	0.7638592
2	40276755	0.7072184
2	40276774	0.9570693
2	40276880	0.6276261
2	40277019	0.9211803
2	40277058	0.7451668
2	40277395	0.9952908
2	40277587	0.768081
2	40277610	0.9698099
2	40278062	0.8109091
2	40278136	0.7638592
2	40278317	0.6936963
2	40278439	0.7638592
2	40278464	0.9353215
2	40278658	0.8839787
2	40278738	0.8839787
2	40278786	0.7638592
2	40278842	0.768081
2	40279301	0.8040952
2	40279427	0.768081
2	40279820	0.7360373
2	40280210	0.6730175
2	40280245	0.6204715
2	40280414	0.6204715
2	40280657	0.8968915
2	40280824	0.9038887
2	40280984	0.8839787
2	40281282	0.7992021
2	40281294	0.9116359
2	40281310	0.6824798
2	40281411	0.6559122
2	40281434	0.6518881
2	40281539	0.9039863
2	40281566	0.9039863
2	40281602	0.7545767
2	40281652	0.4034573
2	40281668	0.6772283
2	40281717	0.8682944
2	40285343	0.7567661
2	40285350	0.7567661
2	40285390	0.6245798
2	40285425	0.6250819
2	40285713	0.9952908
2	40286018	0.422153
2	40286029	0.8388041
2	40286091	0.7688086
2	40286208	0.7015022
2	40286720	0.5881303
2	40286855	0.7688086
2	40286946	0.7083216
2	40286961	0.6936963
2	40287067	0.6276261
2	40287157	0.6047789
2	40287289	0.7272988
2	40287364	0.6276261
2	40287675	0.9954559
2	40288194	0.768081
2	40288434	0.6199213
2	40288474	0.768081
2	40288567	0.9540442
2	40288669	0.7742875
2	40288758	0.7035599
2	40288800	0.9698099
2	40288885	0.5679829
2	40289275	0.7638592
2	40289322	0.5632197
2	40289484	0.6276261
2	40289687	0.7688086
2	40290146	0.7083216
2	40290347	0.664312
2	40290542	0.4091571
2	40290699	0.7743806
2	40290798	0.4688301
2	40291029	0.9952908
2	40291107	0.8723715
2	40291154	0.7638592
2	40291181	0.8723715
2	40291337	0.6914585
2	40291343	0.6276261
2	40291354	0.6276261
2	40291571	0.7638592
2	40291573	0.9814316
2	40291616	0.9698099
2	40291642	0.8887984
2	40291688	0.7638592
2	40291770	0.7084379
2	40291805	0.9475098
2	40291937	0.9809505
2	40291979	0.6936963
2	40292000	0.8035647
2	40292165	0.9404711
2	40292422	0.6276261
2	40292472	0.4526878
2	40292498	0.9698099
2	40292561	0.7116128
2	40292611	0.7272988
2	40292706	0.9698099
2	40292747	0.7272988
2	40292756	0.8604935
2	40292782	0.9698099
2	40292851	0.6276261
2	40292923	0.7083216
2	40292942	0.768081
2	40293190	0.6922568
2	40293401	0.8867692
2	40293416	0.8624188
2	40293480	0.7815064
2	40293630	0.528614
2	40293656	0.8385182
2	40293940	0.805196
2	40293981	0.4587316
2	40294054	0.8118354
2	40294118	0.9359256
2	40294119	0.9359256
2	40294155	0.209116
2	40294192	0.7625946
2	40294255	0.07633239
2	40294318	0.001624334
2	40294320	0.003783177
2	40294321	0.003923087
2	40294335	0.06955178
2	40294343	0.2347949
2	40294418	0.992554
2	40294571	0.8077269
2	40294624	0.6940371
2	40294653	0.6538871
2	40294714	0.6721674
2	40294726	0.6226149
2	40294745	0.9650567
2	40294772	0.6655468
2	40294835	0.9709901
2	40294879	0.8789475
2	40294927	0.8279877
2	40294950	0.8167939
2	40294980	0.870545
2	40295024	0.8184338
2	40295031	0.8255578
2	40295078	0.7183735
2	40295097	0.9561397
2	40295126	0.7272988
2	40295158	0.437447
2	40295168	0.6074606
2	40295392	0.7589984
2	40295417	0.8269924
2	40295497	0.4851633
2	40295610	0.8202292
2	40295776	0.7216322
2	40295896	0.9147731
2	40296006	0.664312
2	40296055	0.6276261
2	40296079	0.8336852
2	40296189	0.8336852
2	40296352	0.7339679
2	40296408	0.9890153
2	40296514	0.918432
2	40296655	0.6553109
2	40296676	0.7638592
2	40296714	0.9720656
2	40296757	0.7638592
2	40296764	0.8110349
2	40296852	0.7638592
2	40296856	0.664312
2	40296974	0.8388041
2	40296991	0.6322426
2	40297013	0.7688086
2	40297027	0.7638592
2	40297053	0.5088648
2	40297097	0.8714791
2	40297145	0.7272988
2	40297207	0.7688086
2	40297250	0.9698099
2	40297262	0.9698099
2	40297358	0.7106238
2	40297382	0.8859873
2	40297426	0.6465375
2	40297457	0.6276261
2	40297489	0.6690744
2	40297499	0.7127767
2	40297585	0.768081
2	40297624	0.6276261
2	40297642	0.8753406
2	40297788	0.768081
2	40298028	0.6864865
2	40298070	0.8762583
2	40298235	0.6631944
2	40298286	0.6864066
2	40298318	0.5996475
2	40298350	0.6690744
2	40298409	0.718173
2	40298454	0.6859954
2	40298532	0.676431
2	40298556	0.461978
2	40298673	0.9093658
2	40298755	0.9698099
2	40298769	0.7608375
2	40298784	0.9641362
2	40298847	0.8647108
2	40298972	0.9682671
2	40298983	0.7220541
2	40298987	0.645362
2	40299081	0.8493873
2	40299129	0.9569698
2	40299165	0.9473348
2	40299405	0.6936963
2	40299438	0.8839787
2	40299860	0.7827229
2	40300116	0.7272988
2	40300348	0.8933357
2	40300368	0.966643
2	40300405	0.8336852
2	40300459	0.7220541
2	40300483	0.5600215
2	40300507	0.7490065
2	40300556	0.8723715
2	40300584	0.6936963
2	40300591	0.664312
2	40300646	0.8272431
2	40300671	0.6276261
2	40300702	0.9954559
2	40300733	0.1721868
2	40300766	0.664312
2	40300774	0.7638592
2	40300991	0.8040491
2	40301057	0.9487136
2	40301101	0.8336852
2	40301186	0.9570693
2	40301217	0.8245086
2	40301348	0.9437976
2	40301431	0.9698099
2	40301463	0.9698099
2	40301629	0.7985202
2	40301814	0.6618109
2	40302087	0.9751117
2	40302127	0.8539931
2	40302134	0.9579826
2	40302168	0.9941401
2	40302197	0.9320542
2	40302210	0.9780043
2	40302221	0.7834664
2	40302396	0.9698099
2	40302417	0.9698099
2	40302432	0.7688086
2	40302483	0.8762795
2	40302489	0.6276261
2	40302585	0.884298
2	40302600	0.6276261
2	40302662	0.8109091
2	40302719	0.9698099
2	40302724	0.8109091
2	40302743	0.7688086
2	40303003	0.8666049
2	40303192	0.7183735
2	40303240	0.6204715
2	40303313	0.7242133
2	40303361	0.435248
2	40303409	0.7009089
2	40303428	0.884298
2	40303443	0.5754817
2	40303444	0.5754817
2	40303466	0.5754817
2	40303492	0.6002398
2	40303524	0.6002398
2	40303553	0.5996916
2	40303566	0.9088071
2	40303585	0.9359256
2	40303644	0.7889945
2	40303697	0.709929
2	40303703	0.8592455
2	40303910	0.669631
2	40303917	0.7608819
2	40303962	0.7825503
2	40303973	0.7453998
2	40304200	0.8342775
2	40304243	0.3896586
2	40304353	0.8971047
2	40304604	0.6057994
2	40304692	0.6988079
2	40304698	0.5294762
2	40304705	0.5459773
2	40304761	0.583384
2	40304772	0.9464632
2	40304839	0.6276261
2	40304842	0.6276261
2	40304865	0.6276261
2	40304883	0.7743806
2	40304914	0.9735779
2	40304917	0.4329971
2	40304932	0.7905651
2	40304944	0.8175233
2	40305054	0.6204715
2	40305152	0.7688086
2	40305159	0.7688086
2	40305171	0.6690744
2	40305178	0.768081
2	40305200	0.9698099
2	40305218	0.9080632
2	40305282	0.8353382
2	40305302	0.8968915
2	40305308	0.8756542
2	40305802	0.8362395
2	40305804	0.6373321
2	40305886	0.7798474
2	40305934	0.7151682
2	40305943	0.8883704
2	40305956	0.5294539
2	40305961	0.9346438
2	40306050	0.995379
2	40306102	0.6323413
2	40306111	0.4551038
2	40306120	0.6733721
2	40306121	0.6733721
2	40306159	0.743238
2	40306214	0.726707
2	40306230	0.6028013
2	40306300	0.112142
2	40306335	0.7340185
2	40306377	0.2435449
2	40306403	0.350764
2	40306465	0.7183245
2	40306496	0.6400144
2	40306582	0.9698099
2	40306626	0.7057161
2	40306640	0.8969836
2	40306659	0.664312
2	40306720	0.8041752
2	40306724	0.6690744
2	40306802	0.768081
2	40306958	0.7638592
2	40306986	0.9698099
2	40307094	0.6651695
2	40307190	0.664312
2	40307269	0.7272988
2	40307280	0.5175287
2	40307292	0.664312
2	40307297	0.9245175
2	40307323	0.6626521
2	40307430	0.5088648
2	40307502	0.7083216
2	40307769	0.9698099
2	40307790	0.9650029
2	40307809	0.4363816
2	40307956	0.6047789
2	40308133	0.6276261
2	40308216	0.9698099
2	40308499	0.9698099
2	40308781	0.7083216
2	40308807	0.6500848
2	40308868	0.5954422
2	40309056	0.9698099
2	40309151	0.4091571
2	40309203	0.977889
2	40309352	0.5731381
2	40309431	0.7638592
2	40309433	0.9698099
2	40309492	0.7638592
2	40309586	0.9698099
2	40309653	0.7638592
2	40309719	0.7083216
2	40309735	0.7638592
2	40310059	0.8388041
2	40310113	0.6936963
2	40310326	0.7638592
2	40310448	0.7272988
2	40310499	0.5242558
2	40310584	0.7272988
2	40310647	0.8543927
2	40310750	0.6215721
2	40310908	0.664312
2	40310956	0.9698099
2	40310982	0.9225963
2	40311167	0.9698099
2	40311172	0.6936963
2	40311215	0.6936963
2	40311264	0.7916394
2	40311265	0.8143685
2	40311313	0.6936963
2	40311494	0.6936963
2	40311575	0.6215721
2	40311648	0.987413
2	40311740	0.8723715
2	40312197	0.6215721
2	40312214	0.3176837
2	40312240	0.8839787
2	40312388	0.610217
2	40312670	0.7638592
2	40312671	0.7638592
2	40312678	0.7272988
2	40312684	0.7272988
2	40312725	0.6936963
2	40312872	0.9698099
2	40313348	0.6444122
2	40313367	0.9698099
2	40313384	0.9555862
2	40313584	0.7083216
2	40313961	0.09666171
2	40314017	0.924479
2	40314078	0.6551258
2	40314314	0.8850426
2	40314467	0.9878841
2	40314510	0.76173
2	40314566	0.6370424
2	40314647	0.8850426
2	40314845	0.4076641
2	40314941	0.7769688
2	40315116	0.8387356
2	40315217	0.9357396
2	40315259	0.7586308
2	40315352	0.4603257
2	40315471	0.9357396
2	40315611	0.4639742
2	40316138	0.6245635
2	40316403	0.9800028
2	40316424	0.8150066
2	40316519	0.9890086
2	40316661	0.9357396
2	40316676	0.9815432
2	40316833	0.7038275
2	40316925	0.5015408
2	40316932	0.6863311
2	40317170	0.9815432
2	40317291	0.8850426
2	40317699	0.8850426
2	40317710	0.6551258
2	40317819	0.9006599
2	40318244	0.8809018
2	40318274	0.9357396
2	40318429	0.7744584
2	40318440	0.7744584
2	40318455	0.7038275
2	40318549	0.779338
2	40318647	0.8415183
2	40318679	0.8657335
2	40318698	0.6877203
2	40318716	0.6831965
2	40318759	0.8701433
2	40318772	0.6504235
2	40318776	0.7212813
2	40318819	0.579788
2	40319230	0.7773915
2	40319258	0.7773915
2	40319262	0.7773915
2	40319318	0.6488865
2	40319586	0.6370424
2	40319679	0.9466716
2	40320047	0.924479
2	40320116	0.8150066
2	40320174	0.4188276
2	40320323	0.982734
2	40320636	0.6928991
2	40320998	0.7936527
2	40321026	0.7205749
2	40321057	0.6370424
2	40321103	0.6370424
2	40321127	0.9132687
2	40321201	0.820245
2	40321232	0.6370424
2	40321263	0.9474296
2	40321619	0.9010619
2	40321638	0.8150066
2	40321860	0.8150066
2	40321896	0.6551258
2	40322234	0.6041787
2	40322250	0.6370424
2	40322254	0.9934926
2	40322358	0.7038275
2	40322829	0.9918253
2	40322895	0.9918253
2	40323332	0.9277702
2	40323439	0.5015408
2	40323454	0.7586308
2	40323505	0.8949926
2	40323558	0.8949926
2	40323614	0.9534874
2	40323616	0.5382628
2	40323750	0.8150066
2	40323861	0.8010748
2	40323867	0.8010748
2	40323899	0.8850426
2	40324368	0.6166895
2	40324506	0.9496234
2	40324638	0.7528269
2	40324647	0.7280627
2	40324783	0.6702534
2	40324916	0.7773915
2	40325035	0.9357396
2	40325322	0.9357396
2	40325330	0.7038275
2	40325504	0.6370424
2	40325719	0.8767841
2	40325721	0.9037633
2	40325881	0.8850426
2	40326100	0.6166895
2	40326117	0.9357396
2	40326198	0.9725032
2	40326202	0.9725032
2	40326510	0.8150066
2	40326873	0.3797301
2	40326974	0.8308087
2	40327054	0.6641842
2	40327122	0.6370424
2	40327158	0.6370424
2	40327370	0.8795578
2	40327389	0.683602
2	40327493	0.6183089
2	40327502	0.5980769
2	40327522	0.6420771
2	40327555	0.7208461
2	40327615	0.6183089
2	40327663	0.8494756
2	40327694	0.8645246
2	40327852	0.8639356
2	40327925	0.869037
2	40328301	0.09472802
2	40328315	0.6297534
2	40328364	0.9041573
2	40328420	0.9300075
2	40328603	0.793029
2	40328964	0.8182645
2	40329078	0.9951685
2	40329088	0.8065009
2	40329106	0.6183089
2	40329307	0.6737394
2	40329414	0.9900143
2	40329791	0.7014901
2	40330054	0.9704204
2	40330147	0.8389578
2	40330194	0.9747284
2	40330685	0.9574137
2	40330691	0.6936792
2	40330734	0.9696086
2	40330957	0.9306666
2	40330981	0.5153105
2	40331052	0.9438453
2	40331498	0.767979
2	40331554	0.4468446
2	40331563	0.9946937
2	40331582	0.767979
2	40331628	0.958646
2	40331781	0.9438453
2	40331885	0.8044077
2	40332026	0.9760627
2	40332412	0.9059442
2	40332950	0.5598365
2	40333008	0.8697347
2	40333087	0.7981047
2	40333093	0.7172013
2	40333511	0.7582854
2	40333743	0.8754869
2	40333934	0.9760627
2	40333935	0.9760627
2	40334059	0.9095227
2	40334063	0.6860114
2	40334066	0.8278081
2	40334214	0.8666109
2	40334280	0.8666109
2	40334429	0.9717019
2	40334461	0.9717019
2	40334495	0.8435565
2	40334636	0.9961319
2	40334660	0.5910183
2	40334686	0.8754869
2	40335181	0.01206403
2	40335255	0.4657265
2	40335359	0.9014888
2	40335822	0.8850688
2	40335994	0.9474296
2	40336094	0.6298671
2	40336254	0.9357396
2	40336301	0.6370424
2	40336345	0.9357396
2	40336383	0.779338
2	40336440	0.6540396
2	40336551	0.8150066
2	40336567	0.8434175
2	40336649	0.8150066
2	40336881	0.4055346
2	40336938	0.9515227
2	40336954	0.7891188
2	40336963	0.1927841
2	40337284	0.970418
2	40337908	0.7709884
2	40337921	0.6863311
2	40337931	0.6863311
2	40338047	0.8019922
2	40338140	0.8330798
2	40338197	0.6222385
2	40338210	0.5768891
2	40338238	0.7891043
2	40338329	0.7613066
2	40338331	0.7251897
2	40338350	0.7667655
2	40338358	0.9357396
2	40338520	0.9611133
2	40338537	0.6370424
2	40338561	0.7480695
2	40338767	0.9436782
2	40338788	0.7608945
2	40338967	0.7767903
2	40339047	0.5032388
2	40339133	0.6174932
2	40339153	0.6217914
2	40339187	0.9320218
2	40339393	0.5307181
2	40339449	0.8472328
2	40339643	0.6347635
2	40339709	0.6573105
2	40339726	0.6347635
2	40339948	0.9396283
2	40340126	0.8472328
2	40340127	0.8472328
2	40340347	0.9320218
2	40340396	0.8472328
2	40340424	0.7767903
2	40340436	0.7376452
2	40340693	0.6350264
2	40340814	0.925882
2	40340824	0.9911811
2	40340846	0.9353243
2	40340931	0.9716873
2	40340941	0.8850426
2	40341018	0.9815432
2	40341081	0.6370424
2	40341589	0.4689512
2	40341701	0.8602199
2	40341763	0.03656642
2	40341766	0.7038275
2	40341849	0.7038275
2	40341971	0.4790507
2	40341995	0.994769
2	40342138	0.8258782
2	40342175	0.8337831
2	40342196	0.8337831
2	40342259	0.8977051
2	40342390	0.9873035
2	40342475	0.969074
2	40342858	0.6551258
2	40342950	0.6706388
2	40342978	0.7038275
2	40343177	0.7038275
2	40343180	0.7441399
2	40343243	0.6370424
2	40343254	0.6370424
2	40343341	0.9977033
2	40343448	0.8633695
2	40343586	0.7038275
2	40343862	0.5245246
2	40343980	0.8770823
2	40344173	0.7038275
2	40344236	0.6370424
2	40344289	0.924479
2	40344302	0.8751822
2	40344545	0.6370424
2	40344638	0.8960115
2	40344775	0.9357396
2	40344780	0.8850426
2	40344799	0.8949926
2	40344833	0.8850426
2	40344880	0.9371009
2	40344901	0.8150066
2	40345026	0.7917955
2	40345117	0.8337831
2	40345140	0.5973329
2	40345338	0.7586308
2	40345448	0.8003549
2	40345547	0.779338
2	40345731	0.697183
2	40345826	0.6955242
2	40346222	0.8499256
2	40346283	0.9631145
2	40346368	0.7773915
2	40346391	0.8668217
2	40346502	0.8248584
2	40346699	0.9474296
2	40346780	0.9747746
2	40346818	0.9192177
2	40347055	0.779338
2	40347239	0.6551258
2	40347352	0.969074
2	40347437	0.8150066
2	40347449	0.6770475
2	40347838	0.7339595
2	40347974	0.7363134
2	40348150	0.9830712
2	40348442	0.5621901
2	40348500	0.8548061
2	40348712	0.9357396
2	40348799	0.7262467
2	40348808	0.9357396
2	40348880	0.8150066
2	40349054	0.9611133
2	40349320	0.5015408
2	40349351	0.8949926
2	40350100	0.3054338
2	40350302	0.7773915
2	40350347	0.8662214
2	40350609	0.5015408
2	40350727	0.9458862
2	40351095	0.9357396
2	40351239	0.7194392
2	40351482	0.7586308
2	40351648	0.8090597
2	40352123	0.7038275
2	40352219	0.8303875
2	40352305	0.7773915
2	40352346	0.6863311
2	40352466	0.6625029
2	40352826	0.9357396
2	40352831	0.8645416
2	40352873	0.6370424
2	40352907	0.8618115
2	40353000	0.6370424
2	40353004	0.7773915
2	40353156	0.8434175
2	40353284	0.8150066
2	40353410	0.9357396
2	40353476	0.9555216
2	40353530	0.6551258
2	40353596	0.7038275
2	40353659	0.7038275
2	40353675	0.9357396
2	40353833	0.8150066
2	40353850	0.7038275
2	40353967	0.9357396
2	40354023	0.7038275
2	40354029	0.8639973
2	40354147	0.8150066
2	40354150	0.7262467
2	40354320	0.9357396
2	40354339	0.5539772
2	40354534	0.9127181
2	40354602	0.6370424
2	40354646	0.7773915
2	40354705	0.7327579
2	40354728	0.7983044
2	40354898	0.7339595
2	40354926	0.9357396
2	40355034	0.924479
2	40355321	0.8499256
2	40355331	0.7586308
2	40355511	0.9753013
2	40355856	0.7773915
2	40355893	0.6551258
2	40355973	0.9703509
2	40356023	0.8150066
2	40356047	0.7038275
2	40356165	0.7773915
2	40356173	0.7773915
2	40356235	0.865911
2	40356236	0.865911
2	40356421	0.706482
2	40356530	0.7320737
2	40356732	0.771306
2	40356812	0.779338
2	40356822	0.7773915
2	40357126	0.779338
2	40357350	0.7586308
2	40357557	0.9357396
2	40357699	0.9700219
2	40357796	0.779338
2	40358117	0.9472757
2	40358124	0.7207345
2	40358147	0.9976462
2	40358193	0.655482
2	40358389	0.8786282
2	40358445	0.924479
2	40358693	0.7038275
2	40358723	0.7038275
2	40358972	0.9357396
2	40359002	0.7986225
2	40359364	0.8248584
2	40359371	0.4153949
2	40359419	0.8441406
2	40359526	0.819797
2	40359674	0.7773915
2	40359782	0.6370424
2	40359889	0.7038275
2	40360097	0.7586308
2	40360297	0.7038275
2	40360493	0.8653271
2	40360514	0.7735961
2	40360569	0.955322
2	40360573	0.7118607
2	40360766	0.9700219
2	40360772	0.9700219
2	40360940	0.779338
2	40360941	0.779338
2	40361104	0.9357396
2	40361446	0.8316317
2	40361493	0.8949926
2	40361528	0.8248584
2	40361581	0.7373646
2	40361613	0.8499256
2	40361808	0.7773915
2	40361913	0.9254225
2	40361962	0.9357396
2	40361984	0.9357396
2	40362055	0.9357396
2	40362176	0.8850426
2	40362251	0.5015408
2	40362307	0.9977033
2	40362351	0.6496574
2	40362545	0.7773915
2	40362675	0.972329
2	40362714	0.6899125
2	40362767	0.9765987
2	40362779	0.7773915
2	40362815	0.8850426
2	40362855	0.8150066
2	40363126	0.9814826
2	40363235	0.7310387
2	40363536	0.8566324
2	40363706	0.8369837
2	40363753	0.9736629
2	40364032	0.872474
2	40364491	0.9036936
2	40364595	0.9831334
2	40364616	0.6765379
2	40364636	0.8379165
2	40364643	0.4827696
2	40364704	0.8437488
2	40364841	0.9602372
2	40364853	0.5897563
2	40364909	0.8982178
2	40365074	0.9066898
2	40365088	0.6327143
2	40365224	0.6221758
2	40365286	0.7828545
2	40365319	0.7946466
2	40365455	0.8679958
2	40365681	0.8035538
2	40365717	0.9192767
2	40365736	0.8502386
2	40365746	0.968256
2	40365759	0.9148108
2	40365803	0.7261539
2	40365857	0.9601137
2	40365909	0.776544
2	40365917	0.4059897
2	40365993	0.7856802
2	40366006	0.8984441
2	40366101	0.5085554
2	40366128	0.7922736
2	40366162	0.889086
2	40366176	0.581059
2	40366182	0.6041532
2	40366192	0.2426285
2	40366210	0.4952289
2	40366282	0.7869265
2	40366283	0.7685275
2	40366302	0.6253157
2	40366315	0.06911474
2	40366346	0.3027319
2	40366393	0.9397472
2	40366502	0.8319955
2	40366675	0.4017146
2	40366678	0.8871371
2	40366817	0.7791763
2	40366874	0.9200537
2	40366889	0.7818996
2	40366911	0.7815645
2	40366944	0.9011219
2	40367003	0.8328044
2	40367005	0.7972351
2	40367030	0.9677615
2	40367101	0.7786882
2	40367165	0.6101251
2	40367181	0.5294045
2	40367219	0.6848892
2	40367227	0.7517429
2	40367232	0.7856802
2	40367253	0.7571699
2	40367262	0.7586448
2	40367392	0.9454153
2	40367506	0.8315046
2	40367553	0.7773396
2	40367655	0.8322312
2	40368915	0.6174064
2	40368926	0.8814434
2	40368960	0.6881165
2	40369096	0.8993978
2	40369113	0.4773933
2	40369162	0.8722354
2	40369235	0.8532583
2	40369278	0.5008471
2	40369290	0.9250738
2	40369359	0.4963569
2	40369384	0.7074651
2	40369458	0.4270179
2	40369477	0.642697
2	40369594	0.7586448
2	40369783	0.7896088
2	40369982	0.6297951
2	40370051	0.6781478
2	40370390	0.8381118
2	40370392	0.9758011
2	40370396	0.9047179
2	40370499	0.4844894
2	40370534	0.7684291
2	40370546	0.7684291
2	40370551	0.8144731
2	40370574	0.7258259
2	40370766	0.7561483
2	40370841	0.4078043
2	40370899	0.9121316
2	40371050	0.9860697
2	40371091	0.6119472
2	40371136	0.756237
2	40371149	0.9885463
2	40371191	0.6148952
2	40371200	0.9049618
2	40371257	0.7476425
2	40371287	0.8896928
2	40371385	0.6350991
2	40371432	0.9552121
2	40371477	0.6637604
2	40371824	0.7360046
2	40371934	0.871205
2	40371939	0.8150769
2	40372046	0.569744
2	40372162	0.99826
2	40372236	0.9199216
2	40372456	0.9585571
2	40372524	0.6629082
2	40372623	0.7665639
2	40372625	0.640355
2	40372656	0.724339
2	40372692	0.9602372
2	40372712	0.8988212
2	40372725	0.682639
2	40372754	0.9438281
2	40372782	0.7890598
2	40372787	0.8395267
2	40372790	0.8395267
2	40372867	0.8321123
2	40372938	0.9001408
2	40372968	0.8395313
2	40373024	0.8658034
2	40373108	0.7021812
2	40373110	0.8195972
2	40373216	0.642697
2	40373256	0.6276947
2	40373505	0.9579449
2	40373582	0.8300562
2	40373854	0.7928387
2	40373879	0.9027959
2	40373885	0.9146397
2	40373939	0.3792947
2	40374000	0.4936625
2	40374041	0.8975895
2	40374050	0.8927977
2	40374055	0.9358977
2	40374062	0.8915557
2	40374075	0.6977767
2	40374128	0.5428789
2	40374198	0.8442553
2	40374214	0.6839885
2	40374240	0.4598074
2	40374338	0.6355927
2	40374352	0.6115798
2	40374392	0.4431926
2	40374402	0.9115626
2	40374511	0.7039924
2	40374516	0.8480551
2	40374710	0.9494385
2	40374711	0.7436959
2	40374817	0.6435856
2	40374855	0.6435856
2	40374942	0.6182847
2	40374986	0.8875403
2	40375033	0.7095349
2	40375141	0.7406447
2	40375179	0.8453622
2	40375187	0.6087234
2	40375239	0.8124273
2	40375302	0.7773288
2	40375309	0.7635457
2	40375329	0.7635457
2	40375387	0.8172795
2	40375408	0.283142
2	40375433	0.2571918
2	40375466	0.4458397
2	40375472	0.917469
2	40375500	0.9490906
2	40375592	0.9896503
2	40375593	0.9302042
2	40375646	0.5152201
2	40375779	0.6165871
2	40376053	0.5093502
2	40376078	0.8672596
2	40376083	0.7861249
2	40376084	0.6217937
2	40376159	0.8984138
2	40376226	0.8411046
2	40376334	0.8944468
2	40376351	0.7602624
2	40376374	0.9446236
2	40376438	0.9776558
2	40376481	0.874112
2	40376642	0.8099827
2	40376666	0.8813449
2	40376706	0.9446236
2	40376710	0.9701446
2	40376717	0.8617742
2	40376720	0.9701446
2	40376721	0.9701446
2	40376765	0.4829427
2	40376816	0.7063395
2	40376910	0.4541972
2	40376952	0.8126588
2	40376961	0.9729638
2	40377011	0.9109129
2	40377023	0.8353441
2	40377070	0.6152174
2	40377089	0.7696903
2	40377108	0.924543
2	40379434	0.6078928
2	40379436	0.8653478
2	40379592	0.6730768
2	40380778	0.05571094
2	40380912	0.824942
2	40381010	0.6131512
2	40381030	0.5874965
2	40381233	0.6408491
2	40381269	0.7085288
2	40381648	0.5392602
2	40381790	0.9628708
2	40381807	0.7031106
2	40381999	0.8576863
2	40382052	0.705564
2	40382069	0.7277544
2	40382100	0.7277544
2	40382213	0.6486424
2	40382484	0.754366
2	40382595	0.9722497
2	40382688	0.9185377
2	40382958	0.6435856
2	40383004	0.9289026
2	40383054	0.4175366
2	40383080	0.8153874
2	40383095	0.9252767
2	40383309	0.8553787
2	40383382	0.9432159
2	40383437	0.8623942
2	40383620	0.7866662
2	40383623	0.6387536
2	40383803	0.6757509
2	40384387	0.9115626
2	40384498	0.6435856
2	40384601	0.6435856
2	40384630	0.7917986
2	40384740	0.7108581
2	40384868	0.8321813
2	40384950	0.697172
2	40385068	0.7860106
2	40385099	0.9135854
2	40385204	0.677596
2	40385407	0.7080509
2	40385493	0.3632645
2	40385719	0.7331286
2	40385731	0.6090358
2	40385783	0.7979094
2	40385911	0.7154545
2	40386119	0.5763903
2	40386208	0.7947607
2	40386278	0.8911985
2	40386319	0.7501654
2	40386448	0.754366
2	40386571	0.7038275
2	40386687	0.9112601
2	40386706	0.8671479
2	40386723	0.7038275
2	40386973	0.6537896
2	40387074	0.6992796
2	40387110	0.919432
2	40388205	0.8114309
2	40388367	0.6073678
2	40388683	0.5352279
2	40388764	0.3643988
2	40388841	0.9611133
2	40388895	0.7773915
2	40388912	0.3555661
2	40388943	0.6642577
2	40389453	0.2193088
2	40389556	0.5677947
2	40389618	0.3499971
2	40389919	0.813463
2	40390205	0.8321813
2	40390244	0.9421134
2	40390329	0.4571914
2	40390448	0.6489367
2	40390582	0.6435856
2	40390863	0.3952535
2	40390869	0.4612554
2	40390936	0.8563396
2	40391238	0.900074
2	40391344	0.8576863
2	40391409	0.677596
2	40391528	0.6710431
2	40391631	0.8585506
2	40391704	0.6990888
2	40391868	0.7038275
2	40392127	0.7855965
2	40392508	0.3390431
2	40392535	0.4149393
2	40392560	0.5691866
2	40392931	0.8849307
2	40393006	0.7890114
2	40393192	0.754366
2	40393200	0.7078761
2	40393701	0.8083544
2	40393813	0.8651424
2	40394579	0.9252767
2	40394630	0.7518424
2	40394678	0.7612818
2	40394899	0.9034741
2	40394910	0.8576863
2	40394999	0.9115626
2	40395115	0.4104944
2	40395438	0.7917986
2	40395540	0.8576863
2	40395633	0.9115626
2	40395920	0.4481233
2	40396176	0.6435856
2	40396236	0.7520074
2	40396237	0.7520074
2	40396395	0.9466716
2	40396675	0.9357396
2	40397035	0.9357396
2	40397039	0.6863311
2	40397220	0.8647893
2	40397221	0.8647893
2	40397273	0.7463258
2	40397288	0.7531351
2	40397496	0.3992577
2	40397590	0.4332832
2	40397592	0.4348317
2	40398927	0.4099252
2	40399032	0.9551476
2	40399176	0.8719232
2	40399227	0.5829169
2	40399284	0.5869048
2	40399346	0.6221701
2	40400761	0.2457484
2	40400789	0.5588557
2	40400790	0.4910632
2	40402349	0.8446292
2	40403797	0.8713078
2	40404188	0.8450644
2	40409078	0.9589832
2	40409238	0.8008021
2	40409256	0.5652422
2	40409271	0.816925
2	40409716	0.9959585
2	40409773	0.7691012
2	40409966	0.9090292
2	40410163	0.7038275
2	40410291	0.7773915
2	40410601	0.9555216
2	40410617	0.7586308
2	40410795	0.6551258
2	40410813	0.8850426
2	40410981	0.7419805
2	40411006	0.7773915
2	40411313	0.1157359
2	40411382	0.819859
2	40411474	0.9367745
2	40411645	0.8150066
2	40411683	0.943799
2	40411763	0.8150066
2	40411831	0.6294885
2	40411984	0.9703509
2	40412453	0.7038275
2	40412513	0.7038275
2	40412645	0.7773915
2	40412775	0.9703509
2	40413050	0.9703509
2	40413241	0.914254
2	40413339	0.9293948
2	40413512	0.9898278
2	40413570	0.6748813
2	40413578	0.9102081
2	40413944	0.825789
2	40413973	0.4779351
2	40414014	0.825789
2	40414019	0.9993925
2	40414121	0.9703509
2	40414196	0.3797301
2	40414316	0.9703509
2	40414555	0.6370424
2	40414578	0.6088621
2	40414588	0.6370424
2	40414641	0.3797301
2	40414756	0.779338
2	40415124	0.7141906
2	40415191	0.9703509
2	40415261	0.915048
2	40415298	0.915048
2	40415314	0.5991921
2	40415315	0.5991921
2	40415385	0.7038275
2	40415401	0.9810891
2	40416173	0.8258782
2	40416320	0.9703509
2	40416384	0.7038275
2	40416420	0.8150066
2	40416591	0.3669972
2	40416649	0.6370424
2	40416817	0.7773915
2	40417168	0.6370424
2	40417212	0.6370424
2	40417428	0.9509626
2	40417540	0.91169
2	40417598	0.9413797
2	40417603	0.808269
2	40417624	0.9899883
2	40417701	0.7795622
2	40417722	0.8844905
2	40417725	0.9293948
2	40417746	0.7030759
2	40417966	0.924479
2	40418010	0.9703509
2	40418044	0.7141906
2	40418109	0.9293948
2	40418119	0.4674553
2	40418249	0.8846034
2	40418262	0.531189
2	40418284	0.7652937
2	40418295	0.8929004
2	40418300	0.7020588
2	40418308	0.7676363
2	40418316	0.1666987
2	40418329	0.7979598
2	40418347	0.1859596
2	40418475	0.8166834
2	40418516	0.4095759
2	40418645	0.9312754
2	40418820	0.6370424
2	40418842	0.9023839
2	40418854	0.6825805
2	40418895	0.8150066
2	40418921	0.8150066
2	40418924	0.3797301
2	40418925	0.3797301
2	40418950	0.8870821
2	40418994	0.6956588
2	40419063	0.8408501
2	40419064	0.4674553
2	40419111	0.9293948
2	40419170	0.8953417
2	40419207	0.3912162
2	40419264	0.4691035
2	40419483	0.8710594
2	40419833	0.779338
2	40419873	0.779338
2	40419926	0.8248584
2	40420043	0.6128908
2	40420199	0.9703509
2	40420280	0.8163161
2	40420302	0.9703509
2	40420339	0.9660714
2	40420340	0.8483245
2	40420547	0.7003363
2	40420581	0.7625174
2	40420635	0.9002973
2	40420677	0.9771606
2	40421079	0.9703509
2	40421080	0.7038275
2	40421306	0.8850426
2	40421363	0.6370424
2	40421561	0.9810891
2	40421775	0.9703509
2	40422095	0.7038275
2	40422151	0.6128908
2	40422293	0.6198559
2	40422757	0.9064676
2	40422883	0.8746518
2	40423227	0.4674553
2	40423288	0.6128908
2	40423435	0.3537704
2	40423472	0.7708018
2	40423771	0.9703509
2	40423892	0.8408237
2	40423909	0.8850426
2	40424274	0.8949926
2	40424360	0.915048
2	40424471	0.9293948
2	40424490	0.7038275
2	40424651	0.9502631
2	40424681	0.8013977
2	40424689	0.8013977
2	40425280	0.6912419
2	40425371	0.8150066
2	40425483	0.7038275
2	40425555	0.7617715
2	40425880	0.779338
2	40425939	0.9703509
2	40425978	0.9703509
2	40426341	0.5571084
2	40426436	0.7912984
2	40426618	0.7083668
2	40426658	0.9703509
2	40426707	0.8676312
2	40426862	0.6370424
2	40426895	0.5570202
2	40427095	0.8150066
2	40427117	0.8150066
2	40427226	0.6370424
2	40427278	0.7617715
2	40427301	0.8499256
2	40427351	0.6370424
2	40427407	0.6294885
2	40427500	0.4620517
2	40427570	0.7773915
2	40427694	0.6370424
2	40427800	0.779338
2	40427865	0.779454
2	40427901	0.8150066
2	40428061	0.8016254
2	40437548	0.09682817
2	40437719	0.6728504
2	40438166	0.7403884
2	40438200	0.9518939
2	40438322	0.01512023
2	40438582	0.8314993
2	40440657	0.5728406
2	40442313	0.5912975
2	40442361	0.002511008
2	40443136	0.35248
2	40443487	0.06466297
2	40443722	0.136764
2	40446263	0.5746139
2	40446529	0.1692309
2	40446622	0.1391976
2	40447794	0.1837889
2	40447973	0.5464981
2	40448061	0.5277373
2	40449307	0.7345147
2	40449354	0.5531274
2	40449377	0.9169288
2	40449392	0.6219309
2	40449414	0.8919783
2	40449526	0.7270137
2	40449527	0.5306626
2	40449598	0.8877238
2	40449624	0.7871881
2	40449642	0.6837418
2	40449649	0.5574414
2	40450816	0.7800327
2	40450818	0.5817276
2	40450861	0.9970592
2	40450864	0.8641976
2	40450973	0.7304697
2	40451204	0.7794711
2	40451353	0.5940802
2	40451391	0.9971584
2	40451626	0.4862649
2	40451719	0.6001177
2	40451759	0.7138924
2	40451839	0.9132769
2	40451851	0.5997521
2	40451993	0.7245428
2	40451999	0.9937539
2	40452070	0.5986006
2	40452337	0.6216718
2	40452574	0.9601457
2	40452693	0.7048337
2	40452742	0.7405748
2	40452941	0.8168764
2	40453021	0.7870481
2	40453208	0.9728963
2	40461993	0.4071266
2	40478896	0.3344515
2	40478911	0.03560503
2	40478974	0.188895
2	40479061	0.08020669
2	40479063	0.1841719
2	40479088	0.2341281
2	40479093	0.2482737
2	40479096	0.08020669
2	40479143	0.106673
2	40479196	0.34717
2	40479205	0.06267626
2	40479214	0.1088269
2	40479216	0.1088269
2	40479314	0.1429446
2	40479418	0.9447982
2	40479474	0.3323802
2	40479620	0.3992707
2	40479740	0.8207327
2	40479832	0.4949905
2	40480043	0.6558135
2	40480178	0.947746
2	40480222	0.5819862
2	40480248	0.3778595
2	40480264	0.3040577
2	40480427	0.7119232
2	40480561	0.9053751
2	40480588	0.7815801
2	40480631	0.9053751
2	40481005	0.2617999
2	40481078	0.7475954
2	40481186	0.9320076
2	40481207	0.6143054
2	40481208	0.7108559
2	40481387	0.8092067
2	40481561	0.6624972
2	40481576	0.8264677
2	40481581	0.9601673
2	40481753	0.8092067
2	40481818	0.7747652
2	40482040	0.7872398
2	40482437	0.4949905
2	40482784	0.8731772
2	40482930	0.765469
2	40483021	0.9053751
2	40483244	0.4937557
2	40483508	0.8550779
2	40483533	0.7123243
2	40484030	0.1059327
2	40484510	0.7669832
2	40484606	0.3125777
2	40484804	0.736904
2	40484941	0.893876
2	40485266	0.616043
2	40485426	0.9121168
2	40485719	0.4001792
2	40485874	0.737335
2	40485900	0.6009703
2	40485972	0.5038816
2	40486083	0.8730989
2	40486111	0.5467047
2	40486336	0.8011463
2	40486342	0.8014577
2	40486442	0.8534155
2	40486460	0.8252441
2	40486505	0.8724115
2	40486627	0.8724115
2	40486637	0.8605282
2	40486731	0.7920391
2	40486746	0.9517247
2	40486944	0.6531201
2	40486971	0.9577481
2	40487009	0.4069389
2	40487095	0.8215778
2	40487117	0.9568274
2	40487182	0.4877231
2	40487404	0.616043
2	40487489	0.9947334
2	40487539	0.6729102
2	40487727	0.9339215
2	40487756	0.7894917
2	40487803	0.9534642
2	40487834	0.857505
2	40487885	0.616043
2	40487922	0.8120373
2	40487952	0.6607616
2	40488070	0.9829037
2	40488401	0.9876036
2	40488490	0.4036851
2	40488567	0.9039863
2	40488628	0.9007878
2	40488887	0.8606148
2	40489096	0.8058417
2	40489122	0.6285974
2	40489186	0.4019092
2	40489193	0.7903495
2	40489226	0.9952908
2	40489919	0.9751925
2	40490197	0.6276261
2	40490408	0.7035599
2	40490811	0.7035599
2	40490902	0.6582736
2	40490905	0.9686657
2	40491024	0.6276261
2	40491047	0.7035599
2	40491263	0.8363446
2	40491399	0.9952908
2	40491534	0.8258754
2	40491633	0.8143685
2	40491659	0.3859308
2	40491704	0.6215721
2	40491874	0.6892863
2	40491925	0.6057841
2	40491929	0.8043091
2	40492071	0.6503259
2	40492081	0.9844525
2	40492206	0.8982956
2	40492366	0.9952908
2	40492471	0.9952908
2	40492542	0.991286
2	40492560	0.8686369
2	40492673	0.390928
2	40493036	0.3859308
2	40493231	0.7638592
2	40493434	0.6276261
2	40493475	0.7638592
2	40493526	0.9631964
2	40493624	0.7638592
2	40493662	0.7650756
2	40493915	0.6205554
2	40494040	0.8297424
2	40494292	0.8723715
2	40494526	0.8606148
2	40494566	0.7231904
2	40494583	0.8193274
2	40494801	0.9426773
2	40494820	0.8388041
2	40494890	0.06566989
2	40494968	0.7231904
2	40495018	0.8723715
2	40495079	0.9952908
2	40495305	0.8618798
2	40495336	0.9694497
2	40495798	0.6276261
2	40495833	0.9762416
2	40495884	0.9980206
2	40496312	0.5847298
2	40496426	0.9751925
2	40496685	0.8606148
2	40496751	0.8058417
2	40496779	0.817817
2	40496895	0.7507788
2	40497084	0.7305033
2	40497158	0.6201097
2	40497170	0.6201097
2	40497327	0.6936963
2	40497426	0.8920629
2	40497438	0.7602951
2	40497539	0.6416212
2	40497547	0.9341106
2	40497566	0.7850342
2	40497715	0.7223779
2	40497718	0.8250078
2	40497878	0.419271
2	40497951	0.9365264
2	40498129	0.390928
2	40498168	0.1616587
2	40498214	0.2153664
2	40498252	0.3208442
2	40498307	0.8336852
2	40498405	0.8274324
2	40498495	0.8044412
2	40498500	0.9952908
2	40498600	0.4738235
2	40498663	0.6457106
2	40498758	0.8723715
2	40498831	0.2220206
2	40498994	0.9980837
2	40499194	0.8143685
2	40499255	0.9650029
2	40499315	0.6900851
2	40499325	0.8388041
2	40499514	0.9952908
2	40499598	0.7688086
2	40499650	0.999848
2	40499766	0.6215721
2	40500055	0.7340185
2	40500150	0.4688301
2	40500182	0.9312688
2	40500355	0.4091571
2	40500495	0.6850614
2	40500525	0.02213221
2	40500588	0.8399665
2	40500613	0.5842501
2	40500652	0.932038
2	40500697	0.8817262
2	40500715	0.8487232
2	40500741	0.9007878
2	40500766	0.7688086
2	40500933	0.08076484
2	40501006	0.4880513
2	40501217	0.8143685
2	40501253	0.7688086
2	40501271	0.9952908
2	40501285	0.7035599
2	40501770	0.9952908
2	40501872	0.643916
2	40501909	0.6276261
2	40502031	0.7543361
2	40502110	0.6215721
2	40502195	0.6276261
2	40502420	0.7956614
2	40502496	0.7638592
2	40502580	0.6276261
2	40502726	0.7035599
2	40502750	0.6276261
2	40502835	0.8241934
2	40502926	0.9952908
2	40502941	0.4365171
2	40503159	0.9952908
2	40503429	0.7820913
2	40503635	0.9631964
2	40503733	0.9650029
2	40503862	0.9650029
2	40504004	0.7903495
2	40504169	0.8463122
2	40504381	0.8991995
2	40504416	0.8723222
2	40504428	0.8723222
2	40504429	0.8723222
2	40504620	0.8723222
2	40504732	0.9952908
2	40504977	0.604532
2	40505239	0.6804482
2	40505320	0.770518
2	40505394	0.9641362
2	40505416	0.9952908
2	40505443	0.7231904
2	40505475	0.7688086
2	40505634	0.6936963
2	40505659	0.3944665
2	40505989	0.9322676
2	40506005	0.2220206
2	40506173	0.8297424
2	40506319	0.7272988
2	40506491	0.7745498
2	40506673	0.6215721
2	40506699	0.7650756
2	40506712	0.9276703
2	40506852	0.6936963
2	40506876	0.6276261
2	40506928	0.6204715
2	40506954	0.6215721
2	40507608	0.8289287
2	40507708	0.4526878
2	40507774	0.4688301
2	40507801	0.8193274
2	40508289	0.7638592
2	40508310	0.6936963
2	40508454	0.9580228
2	40508838	0.7035599
2	40509534	0.8336852
2	40509872	0.6191691
2	40509961	0.3877775
2	40510027	0.282136
2	40510112	0.9426773
2	40510287	0.9915671
2	40510362	0.9357383
2	40510381	0.629768
2	40510548	0.8375995
2	40510614	0.6276261
2	40510736	0.9952908
2	40510878	0.9844039
2	40510903	0.6986148
2	40511053	0.9463276
2	40511057	0.8098336
2	40511276	0.5910335
2	40511286	0.8593627
2	40511505	0.8896717
2	40511522	0.7272988
2	40511634	0.6276261
2	40511886	0.4363816
2	40511926	0.7638592
2	40512013	0.768081
2	40512037	0.8336852
2	40512198	0.6754584
2	40512295	0.9588216
2	40512337	0.06566989
2	40512503	0.7877376
2	40512578	0.6276261
2	40512643	0.9952908
2	40512654	0.6936963
2	40512723	0.7272988
2	40512728	0.6276261
2	40512861	0.9089957
2	40512971	0.6845823
2	40513133	0.8392727
2	40513254	0.768081
2	40513310	0.7688086
2	40513342	0.7688086
2	40513671	0.9353215
2	40513933	0.6276261
2	40514204	0.9532781
2	40514222	0.9640121
2	40514242	0.6843147
2	40514330	0.4253479
2	40514352	0.3804915
2	40514382	0.5904361
2	40514388	0.6812402
2	40514393	0.7604582
2	40514394	0.8870589
2	40514426	0.5865012
2	40514475	0.5944782
2	40514481	0.9816722
2	40514516	0.8200118
2	40514520	0.9239442
2	40514562	0.709914
2	40514567	0.3650348
2	40514587	0.3897187
2	40514600	0.452486
2	40514676	0.1003766
2	40514685	0.3960664
2	40514693	0.3078182
2	40514708	0.4020896
2	40514795	0.9991596
2	40514820	0.9778256
2	40514936	0.8781218
2	40514958	0.1573328
2	40514962	0.5132975
2	40515011	0.1946438
2	40515021	0.251455
2	40515025	0.2831386
2	40515030	0.3642482
2	40515037	0.6371704
2	40515049	0.494674
2	40515055	0.5921527
2	40515061	0.5921527
2	40515073	0.7294684
2	40515078	0.494674
2	40515082	0.494674
2	40515087	0.8380625
2	40515103	0.526721
2	40515112	0.5669838
2	40515116	0.711506
2	40515437	0.7956614
2	40515671	0.53206
2	40515747	0.6453706
2	40515850	0.6571453
2	40515933	0.786889
2	40515959	0.8002332
2	40516000	0.9731275
2	40516007	0.7698618
2	40516153	0.9250564
2	40516160	0.9246468
2	40516166	0.0556815
2	40516207	0.7453192
2	40516270	0.7688086
2	40516300	0.8638817
2	40516320	0.8004042
2	40516374	0.5628476
2	40516379	0.6923089
2	40516425	0.6623712
2	40516463	0.8075774
2	40516482	0.8553227
2	40516493	0.3916111
2	40516549	0.5991712
2	40516598	0.2746147
2	40516612	0.2688578
2	40516634	0.8827415
2	40516640	0.9683452
2	40516673	0.7982695
2	40516700	0.4852758
2	40516716	0.9054356
2	40516718	0.9881491
2	40516724	0.9880104
2	40516733	0.7964474
2	40516737	0.9949177
2	40516743	0.4503098
2	40516757	0.8432005
2	40516769	0.7951949
2	40516770	0.4740087
2	40516797	0.2259023
2	40516809	0.9632322
2	40516812	0.8606491
2	40516844	0.7874936
2	40516847	0.699959
2	40516850	0.9578127
2	40516857	0.5875178
2	40516863	0.7585175
2	40516874	0.9471914
2	40516949	0.422153
2	40517057	0.7688086
2	40517294	0.8143685
2	40517308	0.5959895
2	40517320	0.8489784
2	40517349	0.6520048
2	40517419	0.6276261
2	40517561	0.480939
2	40517850	0.6276261
2	40518023	0.9698099
2	40518216	0.9698099
2	40518341	0.2632028
2	40518407	0.2755949
2	40518562	0.8143685
2	40518626	0.8597225
2	40518677	0.8450149
2	40518738	0.4406893
2	40518764	0.664312
2	40518855	0.08408065
2	40518881	0.6782887
2	40518886	0.5096279
2	40518927	0.001673136
2	40518937	0.003605166
2	40518965	0.009037432
2	40518970	0.02956212
2	40518978	0.1970702
2	40518986	0.689679
2	40518989	0.4650062
2	40518990	0.6418597
2	40519039	0.8772222
2	40519125	0.4202031
2	40519234	0.8755594
2	40519278	0.6936963
2	40519304	0.02282977
2	40519432	0.6276261
2	40519471	0.6028013
2	40519501	0.9698099
2	40519569	0.8499791
2	40519592	0.7283093
2	40519599	0.1954524
2	40519601	0.2777256
2	40519612	0.1219086
2	40519659	0.786847
2	40519664	0.2359413
2	40519681	0.8554307
2	40519688	0.9732005
2	40519729	0.9698099
2	40519784	0.8988976
2	40519829	0.7775681
2	40519860	0.607576
2	40519868	0.9875308
2	40519879	0.1009298
2	40519926	0.7644388
2	40520048	0.5079726
2	40520207	0.7476443
2	40520666	0.8336852
2	40520761	0.6276261
2	40520765	0.7272988
2	40520903	0.664312
2	40520951	0.7638592
2	40520980	0.6276261
2	40521069	0.6090551
2	40521137	0.7478492
2	40521145	0.7478492
2	40521269	0.6090551
2	40521311	0.9217183
2	40521320	0.7910108
2	40521399	0.6090551
2	40521453	0.9386543
2	40521711	0.7714055
2	40522047	0.8618798
2	40522125	0.8723715
2	40522268	0.2889897
2	40522273	0.6936963
2	40522277	0.9698099
2	40522811	0.5088648
2	40522927	0.9420623
2	40523039	0.6936963
2	40523044	0.6690744
2	40523237	0.959149
2	40523256	0.9698099
2	40523427	0.8245086
2	40524036	0.7272988
2	40524080	0.6276261
2	40524146	0.9698099
2	40524465	0.8336852
2	40525354	0.8519081
2	40525401	0.8388041
2	40525548	0.6936963
2	40525805	0.7506795
2	40525806	0.7752792
2	40525913	0.768081
2	40526039	0.9945154
2	40526122	0.6936963
2	40526456	0.422153
2	40526830	0.5088648
2	40526904	0.7272988
2	40526996	0.9440977
2	40527100	0.9952908
2	40527136	0.8193274
2	40527171	0.8143685
2	40527448	0.7231904
2	40527449	0.7231904
2	40527684	0.6401177
2	40527737	0.6276261
2	40527891	0.6276261
2	40527955	0.6276261
2	40528071	0.9698099
2	40528133	0.9698099
2	40528150	0.6276261
2	40528162	0.7272988
2	40528188	0.8492544
2	40528766	0.768081
2	40529544	0.7258515
2	40529594	0.7659464
2	40529621	0.8092259
2	40529728	0.9698099
2	40529740	0.9814316
2	40529848	0.9808643
2	40529914	0.1159285
2	40529916	0.432657
2	40540259	0.2501066
2	40541818	0.9798051
2	40542531	0.8931205
2	40542610	0.974054
2	40542727	0.9741439
2	40542786	0.9952964
2	40542869	0.7638592
2	40542901	0.6936963
2	40542964	0.7246906
2	40543110	0.7638592
2	40543118	0.5088648
2	40543312	0.3668427
2	40543330	0.956509
2	40543351	0.6667157
2	40543355	0.4268445
2	40543370	0.1394935
2	40543401	0.8737513
2	40543454	0.99284
2	40543497	0.6955386
2	40543506	0.1013376
2	40543723	0.9334702
2	40543945	0.9128151
2	40544011	0.6936963
2	40544049	0.6936963
2	40544121	0.9089957
2	40544396	0.7581646
2	40544939	0.6185369
2	40544995	0.4654143
2	40546228	0.8199453
2	40546348	0.5093822
2	40546660	0.6594829
2	40547062	0.4077225
2	40547103	0.5793152
2	40547422	0.6400677
2	40547532	0.8893174
2	40547683	0.412376
2	40547807	0.7628147
2	40548117	0.1492518
2	40548139	0.2851403
2	40548331	0.2228641
2	40548382	0.0843345
2	40548398	0.7389125
2	40548473	0.1770429
2	40548670	0.851041
2	40548700	0.7790114
2	40548801	0.8751278
2	40549038	0.9376855
2	40549081	0.5249249
2	40549257	0.8780074
2	40549483	0.6622223
2	40549800	0.5974935
2	40550425	0.4255516
2	40552359	0.8285154
2	40552612	0.9720656
2	40552648	0.7083216
2	40552672	0.768081
2	40552715	0.8955751
2	40552790	0.9609349
2	40552856	0.7688086
2	40552889	0.9484986
2	40552922	0.7272988
2	40552958	0.7272988
2	40552962	0.768081
2	40552966	0.7083216
2	40553015	0.8757873
2	40553073	0.7998424
2	40553228	0.7478492
2	40553263	0.7872376
2	40553419	0.828543
2	40553504	0.9174163
2	40553622	0.8298355
2	40553689	0.6736248
2	40553992	0.7877376
2	40554082	0.4018925
2	40554363	0.9573462
2	40554381	0.6139457
2	40554436	0.8049859
2	40554447	0.916097
2	40554490	0.9228925
2	40554555	0.5996475
2	40554636	0.6276261
2	40554642	0.9698099
2	40554703	0.9814316
2	40554789	0.4890077
2	40554898	0.7137749
2	40554915	0.794696
2	40554972	0.6650461
2	40555025	0.1873597
2	40555057	0.8387703
2	40555072	0.7565003
2	40555081	0.7740471
2	40555193	0.9681713
2	40555194	0.8493662
2	40555198	0.8445491
2	40555234	0.7359976
2	40555314	0.8672749
2	40555321	0.8439881
2	40555418	0.7990804
2	40555443	0.2876658
2	40555456	0.1412872
2	40555476	0.6664564
2	40555678	0.9133596
2	40555729	0.9765261
2	40555818	0.9225963
2	40555830	0.7517312
2	40555839	0.958246
2	40556012	0.5632197
2	40556053	0.8143685
2	40556287	0.9954559
2	40556422	0.7165846
2	40556546	0.7551504
2	40556618	0.5673351
2	40556840	0.6685082
2	40556883	0.9751925
2	40556994	0.664312
2	40557141	0.7183245
2	40557160	0.97631
2	40557175	0.5144718
2	40557210	0.9570693
2	40557250	0.8686301
2	40557314	0.664312
2	40557355	0.7638592
2	40557538	0.6204715
2	40557586	0.6204715
2	40557636	0.6518881
2	40557661	0.6690744
2	40557672	0.811277
2	40557673	0.9778256
2	40557713	0.6112278
2	40557798	0.3449631
2	40557813	0.6128516
2	40557930	0.4335348
2	40557957	0.9317641
2	40558012	0.6248256
2	40558071	0.6690744
2	40558119	0.8096381
2	40558138	0.2865713
2	40558606	0.7107931
2	40558727	0.8945594
2	40558732	0.664312
2	40558930	0.9128151
2	40558997	0.8489338
2	40559062	0.8864033
2	40559196	0.7272988
2	40559232	0.422153
2	40559261	0.7638592
2	40559276	0.6690744
2	40559291	0.664312
2	40559303	0.422153
2	40559325	0.9698099
2	40559422	0.5088648
2	40559525	0.6936963
2	40559795	0.7696706
2	40559850	0.6276261
2	40559888	0.6276261
2	40560023	0.9869581
2	40560024	0.8963662
2	40560166	0.7083216
2	40560205	0.9312688
2	40560313	0.3248111
2	40560487	0.3877775
2	40560918	0.6276261
2	40561564	0.6072176
2	40561825	0.6936963
2	40562151	0.8337696
2	40562203	0.9720656
2	40562384	0.768081
2	40562650	0.6936963
2	40562971	0.8482847
2	40563315	0.7895317
2	40563436	0.7638592
2	40563590	0.2437983
2	40563659	0.9159429
2	40564010	0.9698099
2	40564096	0.8546331
2	40564184	0.7638592
2	40564190	0.7638592
2	40564217	0.6936963
2	40564418	0.8388041
2	40564523	0.6276261
2	40564589	0.8336852
2	40564629	0.1279584
2	40564724	0.9007878
2	40564854	0.5975475
2	40564891	0.9698099
2	40565276	0.664312
2	40565624	0.6936963
2	40565874	0.8336852
2	40566149	0.8813788
2	40566278	0.6276261
2	40566382	0.7990804
2	40566470	0.9133794
2	40566487	0.8867127
2	40566673	0.9588341
2	40566752	0.6292717
2	40566793	0.6690744
2	40566838	0.7507788
2	40566861	0.9698099
2	40566884	0.7638592
2	40566932	0.974963
2	40566950	0.9914061
2	40567001	0.5046251
2	40567006	0.768081
2	40567080	0.4091571
2	40567090	0.6276261
2	40567198	0.9720656
2	40567370	0.8839787
2	40567728	0.6936963
2	40567767	0.7947467
2	40568177	0.5323028
2	40568791	0.9987036
2	40568965	0.9659534
2	40569067	0.6698704
2	40569368	0.9638172
2	40569553	0.6939995
2	40569568	0.6939995
2	40569637	0.6276062
2	40569802	0.6574862
2	40570002	0.9895637
2	40570029	0.9895637
2	40570044	0.8175422
2	40570053	0.6659135
2	40570059	0.782538
2	40570156	0.948393
2	40570390	0.9778256
2	40570544	0.7638592
2	40570760	0.9673913
2	40570769	0.415509
2	40570791	0.9128151
2	40570820	0.9783884
2	40571205	0.7638592
2	40571294	0.3692784
2	40571340	0.8388041
2	40571378	0.768081
2	40571589	0.6936963
2	40571728	0.9655317
2	40571763	0.7688086
2	40571820	0.7206151
2	40571825	0.9840751
2	40571831	0.7206151
2	40571910	0.6936963
2	40572061	0.8768227
2	40572913	0.7058972
2	40572956	0.931156
2	40573105	0.86997
2	40573293	0.8898899
2	40573317	0.5859746
2	40574864	0.647689
2	40574977	0.9770792
2	40574994	0.7230025
2	40575004	0.9770792
2	40575154	0.6378092
2	40575295	0.7230025
2	40575296	0.7230025
2	40575306	0.8710136
2	40575434	0.8525306
2	40575768	0.5662595
2	40575847	0.9106751
2	40575866	0.8387521
2	40576140	0.510012
2	40576622	0.9304359
2	40576810	0.9484192
2	40576816	0.5157182
2	40576826	0.6270027
2	40577239	0.727007
2	40577842	0.6866728
2	40577901	0.8548668
2	40577970	0.4483796
2	40578242	0.9827033
2	40578243	0.9893397
2	40578424	0.9944974
2	40578431	0.6360975
2	40578480	0.9229412
2	40578555	0.5264312
2	40579518	0.6978333
2	40579538	0.3636934
2	40579541	0.5610903
2	40579572	0.8715445
2	40579613	0.7710706
2	40579676	0.9386591
2	40579791	0.9497007
2	40579927	0.9752117
2	40580475	0.969385
2	40582552	0.7107339
2	40582973	0.2011263
2	40583652	0.7244257
2	40583660	0.2557465
2	40583747	0.7631262
2	40584174	0.9929138
2	40584243	0.9924599
2	40584860	0.9653771
2	40584863	0.7289541
2	40584994	0.5210034
2	40585026	0.6870417
2	40585852	0.9391517
2	40585958	0.7005144
2	40586053	0.7463744
2	40586072	0.9318855
2	40586134	0.8094994
2	40586135	0.8094994
2	40586195	0.8621372
2	40586242	0.8658163
2	40586253	0.4539437
2	40586940	0.8996656
2	40587377	0.4929076
2	40587473	0.3950722
2	40587600	0.8170815
2	40588016	0.4152116
2	40588206	0.882423
2	40588385	0.9779314
2	40589171	0.8764813
2	40589742	0.95932
2	40590689	0.6444621
2	40591700	0.65688
2	40591926	0.5432115
2	40592023	0.724815
2	40592035	0.95847
2	40592086	0.6023686
2	40592196	0.6283318
2	40592273	0.6884002
2	40592329	0.6227208
2	40592556	0.61589
2	40592557	0.8458504
2	40592624	0.6227208
2	40592717	0.6227208
2	40592830	0.7619334
2	40592875	0.5381256
2	40592934	0.555638
2	40592995	0.755223
2	40593009	0.8367375
2	40593217	0.7729995
2	40593326	0.6227208
2	40593477	0.6884002
2	40593586	0.7388264
2	40593604	0.7390694
2	40593935	0.6884002
2	40593936	0.7390694
2	40594014	0.9724444
2	40594026	0.6487837
2	40594027	0.5366222
2	40594045	0.68865
2	40594062	0.6803259
2	40594309	0.9128221
2	40594329	0.6171438
2	40594354	0.7753886
2	40594502	0.4721882
2	40594837	0.5923243
2	40595041	0.2955753
2	40595134	0.1899995
2	40614385	0.5207517
2	40614493	0.8681261
2	40614566	0.870883
2	40614923	0.3526711
2	40615167	0.5294709
2	40615369	0.382842
2	40615383	0.4469407
2	40615723	0.9933109
2	40615985	0.8707382
2	40616035	0.9028232
2	40616237	0.6535529
2	40616290	0.5023064
2	40616422	0.9605964
2	40616520	0.6213802
2	40616646	0.7589985
2	40616648	0.9264241
2	40616681	0.7361108
2	40616732	0.09894998
2	40616758	0.9163024
2	40616887	0.5628437
2	40617125	0.4437884
2	40617413	0.2145936
2	40617498	0.6748303
2	40617520	0.3322184
2	40617581	0.8563741
2	40617593	0.3766948
2	40617716	0.7038275
2	40617750	0.1898971
2	40617752	0.7038275
2	40617856	0.588281
2	40618026	0.9716799
2	40618239	0.8079502
2	40618247	0.7500254
2	40618249	0.8079502
2	40619725	0.8871852
2	40619801	0.810054
2	40619830	0.761028
2	40620464	0.796258
2	40621030	0.6982937
2	40621485	0.9378577
2	40621766	0.7510234
2	40621900	0.5584792
2	40621948	0.5435648
2	40621949	0.6541286
2	40622093	0.9675675
2	40622100	0.605587
2	40622111	0.5047813
2	40622133	0.7638166
2	40622136	0.608816
2	40622137	0.2315315
2	40622167	0.9989383
2	40622219	0.6264185
2	40622228	0.6584372
2	40622246	0.509152
2	40622279	0.9327205
2	40622323	0.4976927
2	40622361	0.4739747
2	40622381	0.8468678
2	40622461	0.3934926
2	40622470	0.6329137
2	40622623	0.6695917
2	40622679	0.6641842
2	40622721	0.9775088
2	40622829	0.6370424
2	40622846	0.9357396
2	40622848	0.8219257
2	40622981	0.659771
2	40623079	0.5608386
2	40623103	0.770214
2	40623244	0.8280714
2	40623339	0.6767516
2	40623363	0.1804344
2	40623367	0.4764126
2	40623468	0.4265568
2	40623485	0.9911383
2	40623491	0.5825447
2	40623492	0.5825447
2	40623527	0.9587238
2	40623542	0.6398259
2	40623554	0.5825447
2	40623570	0.7444663
2	40623573	0.6729177
2	40623574	0.75935
2	40623580	0.3473131
2	40623593	0.6729177
2	40623605	0.6729177
2	40623626	0.8468678
2	40623686	0.8781038
2	40623702	0.6398259
2	40623704	0.7038275
2	40623800	0.9269172
2	40623847	0.6540564
2	40623892	0.7807067
2	40623919	0.9048798
2	40623941	0.7650101
2	40624009	0.6345888
2	40624291	0.9270348
2	40624353	0.6259721
2	40624532	0.5540636
2	40624713	0.8617569
2	40624719	0.7141906
2	40624728	0.8499256
2	40624763	0.4430666
2	40624801	0.9357396
2	40624961	0.9703509
2	40624995	0.8850426
2	40625217	0.6397808
2	40625224	0.779338
2	40625311	0.9357396
2	40625360	0.6254952
2	40625435	0.9467304
2	40629327	0.8538724
2	40629448	0.430536
2	40629504	0.549877
2	40629515	0.4435965
2	40629614	0.9637261
2	40629636	0.7454637
2	40629784	0.9401419
2	40629879	0.6954896
2	40630518	0.6847718
2	40630543	0.2469841
2	40630665	0.615966
2	40630701	0.7723185
2	40634804	0.8033412
2	40634854	0.4661553
2	40634856	0.6053308
2	40634975	0.8473277
2	40635011	0.7691568
2	40635038	0.4418742
2	40635084	0.5885285
2	40635734	0.929424
2	40636072	0.6981691
2	40636313	0.3689195
2	40636336	0.8812988
2	40636370	0.6072405
2	40636380	0.7056847
2	40636403	0.7585352
2	40636417	0.9248972
2	40636437	0.883014
2	40636441	0.9841026
2	40636491	0.6631181
2	40636506	0.8861607
2	40636523	0.991119
2	40636586	0.561786
2	40636620	0.7863117
2	40636659	0.9538599
2	40636667	0.2665918
2	40636699	0.782178
2	40636701	0.6110887
2	40636709	0.6122978
2	40636712	0.5832141
2	40636735	0.359051
2	40636782	0.749817
2	40636818	0.8870938
2	40636858	0.8027921
2	40636861	0.178831
2	40636970	0.8816641
2	40637072	0.9918253
2	40637111	0.8150066
2	40637167	0.9703509
2	40637170	0.8150066
2	40637375	0.9753013
2	40637409	0.5015408
2	40637415	0.924479
2	40637441	0.924479
2	40637483	0.8248584
2	40637722	0.7074941
2	40637748	0.7773915
2	40637771	0.8476409
2	40637830	0.8615838
2	40637903	0.9549618
2	40637932	0.5401003
2	40637986	0.7631429
2	40638005	0.8958229
2	40638019	0.7237817
2	40638021	0.7237817
2	40638053	0.6298781
2	40638117	0.6298781
2	40638139	0.6298781
2	40638191	0.7262467
2	40638253	0.61829
2	40638367	0.6474122
2	40638480	0.7764078
2	40638501	0.5548176
2	40638608	0.951186
2	40638638	0.6298781
2	40638646	0.4552866
2	40638662	0.6832165
2	40638690	0.8141084
2	40638699	0.5686901
2	40638725	0.5686901
2	40638734	0.9491705
2	40638741	0.7474884
2	40638743	0.7474884
2	40638749	0.5107617
2	40638867	0.7959904
2	40638892	0.5344413
2	40638898	0.5115015
2	40638900	0.5115015
2	40638911	0.5686901
2	40638923	0.6782608
2	40638949	0.6982499
2	40638966	0.5686901
2	40638970	0.8311029
2	40638973	0.7441417
2	40639005	0.9730197
2	40639031	0.9735217
2	40639066	0.9892826
2	40639068	0.9685573
2	40639070	0.9251429
2	40639088	0.8664858
2	40639105	0.4405901
2	40639120	0.9451234
2	40639121	0.8917148
2	40639160	0.7305424
2	40639166	0.7305424
2	40639169	0.8553751
2	40639189	0.4169618
2	40639208	0.7243791
2	40639215	0.8128533
2	40639235	0.371108
2	40639237	0.7632802
2	40639273	0.589631
2	40639280	0.5794831
2	40639282	0.6905136
2	40639307	0.7951547
2	40639324	0.6178929
2	40639334	0.7385661
2	40639373	0.7691744
2	40639403	0.7094699
2	40639406	0.7342894
2	40639432	0.9302774
2	40639442	0.1657948
2	40639477	0.9543924
2	40639502	0.7041707
2	40639546	0.3719135
2	40639556	0.2885828
2	40639584	0.2261156
2	40639608	0.125351
2	40639635	0.2381286
2	40639639	0.6439303
2	40639684	0.7539781
2	40639687	0.337147
2	40639698	0.2342622
2	40639714	0.121192
2	40639736	0.1602129
2	40639759	0.2054874
2	40639793	0.7882774
2	40639805	0.6681047
2	40639846	0.9616937
2	40639936	0.747587
2	40639950	0.0859286
2	40639973	0.4369183
2	40640030	0.4862747
2	40640151	0.4746978
2	40640152	0.8078312
2	40640181	0.9820135
2	40640188	0.9728062
2	40640248	0.9303717
2	40640288	0.6338824
2	40640295	0.6912419
2	40640643	0.7038275
2	40640671	0.924479
2	40640828	0.7038275
2	40640840	0.9357396
2	40640854	0.8408014
2	40640947	0.9357396
2	40641006	0.6370424
2	40641055	0.4831275
2	40641291	0.6349123
2	40641446	0.8150066
2	40641784	0.6370424
2	40641846	0.6370424
2	40641881	0.6863311
2	40642022	0.6551258
2	40642132	0.7340049
2	40642134	0.9694469
2	40642319	0.6298671
2	40642390	0.7773915
2	40642628	0.779338
2	40642637	0.7773915
2	40642646	0.9619829
2	40642727	0.8390701
2	40642737	0.8150066
2	40642810	0.9357396
2	40643134	0.9357396
2	40643221	0.9474296
2	40643422	0.7202918
2	40643429	0.7202918
2	40643432	0.779338
2	40643436	0.779338
2	40643635	0.7038275
2	40643637	0.6370424
2	40643812	0.9357396
2	40644090	0.9474296
2	40644095	0.9357396
2	40644231	0.9815432
2	40644610	0.7116524
2	40644819	0.9357396
2	40644871	0.7773915
2	40644956	0.6370424
2	40645039	0.9363291
2	40645164	0.6940041
2	40645290	0.7993859
2	40645357	0.4908459
2	40645411	0.9044559
2	40645465	0.9314821
2	40645713	0.7454289
2	40645730	0.7795272
2	40645740	0.779338
2	40645799	0.773317
2	40645838	0.6649989
2	40645994	0.9475015
2	40646292	0.9324899
2	40646327	0.7038275
2	40646369	0.9954554
2	40646412	0.9555216
2	40646442	0.7586308
2	40646514	0.3389894
2	40646562	0.6798407
2	40646590	0.6387571
2	40646606	0.8353791
2	40646629	0.9120033
2	40646676	0.6551258
2	40646754	0.8712084
2	40646813	0.9977033
2	40646816	0.9315365
2	40646885	0.9597912
2	40646919	0.6370424
2	40646953	0.9073183
2	40647164	0.7773915
2	40647228	0.5015408
2	40647434	0.9901333
2	40647486	0.8337831
2	40647627	0.6488865
2	40647688	0.9771606
2	40647705	0.6370424
2	40647714	0.7141906
2	40647770	0.8857957
2	40647962	0.843693
2	40648085	0.6637756
2	40648505	0.9739815
2	40648611	0.7716903
2	40648648	0.779338
2	40648775	0.924479
2	40648885	0.3684173
2	40648947	0.9018536
2	40648949	0.7586308
2	40648958	0.5015408
2	40648965	0.8585562
2	40649002	0.8387356
2	40649011	0.7794282
2	40649047	0.5292787
2	40649178	0.6827479
2	40650161	0.714137
2	40650231	0.9244823
2	40653160	0.6944748
2	40653431	0.7483338
2	40653805	0.4276199
2	40654431	0.3257393
2	40654633	0.8441671
2	40654766	0.785712
2	40655062	0.7635259
2	40655100	0.8949704
2	40655345	0.4834219
2	40655443	0.8084953
2	40655500	0.9205973
2	40655537	0.8024568
2	40656668	0.8791915
2	40656682	0.7637961
2	40656683	0.8352187
2	40656773	0.9419402
2	40657097	0.3832772
2	40657539	0.1805005
2	40657678	0.356212
2	40657708	0.4297681
2	40657866	0.8880622
2	40657919	0.7953223
2	40658127	0.8799304
2	40658161	0.4144739
2	40658169	0.6381538
2	40658251	0.4307497
2	40658416	0.6298671
2	40658449	0.807981
2	40661343	0.82443
2	40661354	0.6281312
2	40661428	0.8608814
2	40661606	0.910085
2	40661825	0.8004371
2	40664219	0.5753332
2	40664466	0.3882456
2	40664548	0.324171
2	40664645	0.5433254
2	40664823	0.05671364
2	40665391	0.8075891
2	40665694	0.8655957
2	40665735	0.8976696
2	40665749	0.6245279
2	40666244	0.3488314
2	40666346	0.4679957
2	40667289	0.4809328
2	40667477	0.5197811
2	40667597	0.7112406
2	40667872	0.6298671
2	40668334	0.6363875
2	40668773	0.8146515
2	40668778	0.7765799
2	40668821	0.2440021
2	40668992	0.9636786
2	40669061	0.9782664
2	40669071	0.7487179
2	40669211	0.9624655
2	40669252	0.9488313
2	40669469	0.9357396
2	40669562	0.943596
2	40669574	0.5068852
2	40669626	0.6370424
2	40669761	0.7773915
2	40669780	0.6370424
2	40669781	0.6370424
2	40669788	0.6370424
2	40669907	0.6551258
2	40669976	0.4689512
2	40670057	0.6500779
2	40670173	0.857384
2	40670225	0.5917643
2	40670253	0.9357396
2	40670564	0.9208984
2	40670632	0.765627
2	40670769	0.5015408
2	40670793	0.9611133
2	40670877	0.7209138
2	40670946	0.9814826
2	40671137	0.7083668
2	40671146	0.8442134
2	40671216	0.7006111
2	40671255	0.9357396
2	40671406	0.8850426
2	40671609	0.9357396
2	40671673	0.6370424
2	40671710	0.8232863
2	40671853	0.9230274
2	40672015	0.8337831
2	40672304	0.9703509
2	40673077	0.8698443
2	40673091	0.9092744
2	40673368	0.6762876
2	40673533	0.8529677
2	40673633	0.6054077
2	40673836	0.9960937
2	40673943	0.6863311
2	40674057	0.6551258
2	40674178	0.8776476
2	40674294	0.8850426
2	40674440	0.7038275
2	40674527	0.9918253
2	40674667	0.9037596
2	40674682	0.9357396
2	40674815	0.9357396
2	40675579	0.6863311
2	40675727	0.9357396
2	40675836	0.8037893
2	40675995	0.6737394
2	40676273	0.9357396
2	40676321	0.6370424
2	40676466	0.9399405
2	40676504	0.9100025
2	40676575	0.159626
2	40676617	0.4447166
2	40676736	0.779338
2	40676770	0.8150066
2	40676881	0.5567058
2	40676901	0.6751814
2	40676905	0.09571569
2	40676911	0.6050248
2	40676914	0.2296415
2	40676921	0.3280637
2	40676938	0.3875808
2	40676989	0.3153817
2	40677043	0.3989443
2	40677067	0.6370424
2	40677069	0.9049017
2	40677177	0.816925
2	40677257	0.6298671
2	40677263	0.6961132
2	40677407	0.9349323
2	40678344	0.5120425
2	40678939	0.4693366
2	40679466	0.92175
2	40679650	0.7261778
2	40679660	0.7799521
2	40679772	0.9556991
2	40680000	0.151256
2	40680056	0.5165778
2	40680287	0.454596
2	40680301	0.5483361
2	40680307	0.2328569
2	40680318	0.07043311
2	40680336	0.1269083
2	40680364	0.0688696
2	40680476	0.8919574
2	40680566	0.07703651
2	40680817	0.8359074
2	40680950	0.8886015
2	40681034	0.8808843
2	40681070	0.9310571
2	40681227	0.9209061
2	40681342	0.5819046
2	40681409	0.825418
2	40681579	0.9185676
2	40682292	0.3592669
2	40682305	0.5088091
2	40682330	0.0003818874
2	40682473	0.2275453
2	40682475	0.8128889
2	40682676	0.1673132
2	40682706	0.8533516
2	40683189	0.8957945
2	40683332	0.8884359
2	40683362	0.3016506
2	40684133	0.5662721
2	40684225	0.9664108
2	40684633	0.924479
2	40684893	0.924479
2	40685217	0.9878841
2	40685231	0.9357396
2	40685254	0.779338
2	40685274	0.9481976
2	40685328	0.7773915
2	40685337	0.9977033
2	40685406	0.4840666
2	40685496	0.8267639
2	40685543	0.659285
2	40685557	0.8363532
2	40685617	0.659285
2	40685663	0.8095465
2	40685672	0.7735932
2	40685815	0.5396439
2	40685822	0.08658894
2	40685913	0.3294031
2	40686011	0.9463128
2	40686123	0.7112932
2	40686157	0.3263762
2	40686190	0.2348041
2	40686225	0.1616801
2	40686311	0.1339553
2	40686328	0.5613971
2	40686393	0.6998589
2	40686449	0.6894939
2	40686471	0.7717093
2	40686511	0.8922094
2	40686543	0.5750565
2	40686545	0.6875332
2	40686642	0.5222335
2	40686714	0.6152749
2	40687096	0.5954788
2	40687139	0.666593
2	40687415	0.9271441
2	40687456	0.3234698
2	40687545	0.8270254
2	40687658	0.7592134
2	40687678	0.2108154
2	40687732	0.6398175
2	40687787	0.638084
2	40687829	0.2949813
2	40687950	0.4057063
2	40687957	0.1898461
2	40687967	0.6210117
2	40687974	0.6931998
2	40687998	0.1779958
2	40688081	0.6993053
2	40688146	0.4168927
2	40688179	0.3094906
2	40688187	0.3109242
2	40688262	0.3701183
2	40688373	0.686384
2	40688425	0.6188081
2	40688741	0.9162447
2	40690338	0.6402868
2	40690362	0.07671004
2	40690371	0.8561222
2	40690377	0.8049177
2	40690388	0.2907656
2	40690389	0.4308482
2	40690461	0.9074326
2	40690516	0.7773324
2	40690642	0.7429323
2	40690722	0.7831258
2	40690770	0.4125157
2	40690886	0.9932608
2	40691858	0.698262
2	40691890	0.8939598
2	40691989	0.6493083
2	40692094	0.7272533
2	40692122	0.659285
2	40692133	0.8885306
2	40692181	0.7914128
2	40692286	0.501548
2	40692425	0.8101384
2	40692459	0.3868829
2	40692509	0.8829304
2	40692636	0.722878
2	40692694	0.7961103
2	40692714	0.5660302
2	40692727	0.866873
2	40693001	0.6311024
2	40693055	0.9978468
2	40693173	0.659285
2	40693223	0.8041884
2	40693261	0.6336582
2	40693317	0.3598827
2	40693370	0.8565706
2	40693431	0.9466177
2	40693566	0.7780523
2	40693649	0.5675682
2	40693664	0.6551258
2	40693689	0.9357396
2	40693728	0.6863311
2	40694037	0.9614878
2	40694095	0.9357396
2	40694167	0.6370424
2	40694248	0.7356867
2	40694280	0.6149077
2	40694290	0.9401975
2	40694365	0.7262467
2	40694370	0.6767516
2	40694402	0.6529545
2	40694701	0.7857205
2	40694720	0.4948303
2	40694754	0.8192708
2	40694767	0.7208811
2	40694774	0.7527224
2	40694794	0.9436497
2	40694814	0.5938776
2	40694867	0.9988136
2	40694885	0.4681937
2	40694922	0.9358842
2	40694924	0.8309223
2	40694943	0.4565783
2	40695005	0.5572507
2	40695013	0.8588056
2	40695015	0.6283418
2	40695044	0.5857584
2	40695051	0.06862072
2	40695074	0.7095375
2	40695103	0.1555731
2	40695106	0.5379706
2	40695202	0.3756984
2	40695236	0.5024475
2	40695259	0.7076747
2	40695267	0.1230624
2	40695272	0.2842926
2	40695280	0.4399162
2	40695284	0.359829
2	40695407	0.9498214
2	40695433	0.9809568
2	40695436	0.6867417
2	40695459	0.867388
2	40695475	0.6361344
2	40695502	0.8412255
2	40695535	0.9964236
2	40695550	0.991331
2	40695657	0.6912419
2	40695674	0.5068852
2	40695675	0.9977033
2	40695761	0.6869703
2	40695818	0.6403032
2	40695835	0.6403032
2	40695945	0.890921
2	40695968	0.6551258
2	40696072	0.8150066
2	40696101	0.9753013
2	40696378	0.9213909
2	40696382	0.6493985
2	40696520	0.6370424
2	40696529	0.7586308
2	40696579	0.7773915
2	40696594	0.6394557
2	40696676	0.9357396
2	40696915	0.8150066
2	40697024	0.8150066
2	40697243	0.7003363
2	40697255	0.6154846
2	40697482	0.8820302
2	40697665	0.9416313
2	40697803	0.7773915
2	40697820	0.8258782
2	40697839	0.860598
2	40697871	0.9474296
2	40698001	0.9338431
2	40698074	0.5096976
2	40698337	0.5589952
2	40698352	0.5589952
2	40698395	0.8706196
2	40698490	0.6975966
2	40698661	0.8280714
2	40698693	0.9782178
2	40698701	0.6824908
2	40698723	0.8163268
2	40698779	0.8775935
2	40698832	0.6527633
2	40698875	0.6270454
2	40698986	0.5950539
2	40699067	0.6804483
2	40699108	0.9620783
2	40699116	0.8650859
2	40699164	0.6143685
2	40699222	0.7366988
2	40699311	0.4153949
2	40699332	0.3478799
2	40699361	0.6551258
2	40699389	0.6372676
2	40699441	0.9357396
2	40699680	0.7517381
2	40699941	0.6961132
2	40700173	0.8969461
2	40700192	0.6370424
2	40700288	0.8850426
2	40700440	0.9357396
2	40700589	0.7320737
2	40700590	0.7320737
2	40700606	0.9357396
2	40700869	0.9064676
2	40700879	0.9064676
2	40700921	0.9357396
2	40700956	0.8401057
2	40700961	0.7586308
2	40700999	0.9357396
2	40701019	0.8949926
2	40701105	0.6852698
2	40701276	0.7320737
2	40701798	0.9357396
2	40701816	0.6863311
2	40701886	0.9357396
2	40701986	0.7773915
2	40702310	0.9611133
2	40702376	0.9928245
2	40702536	0.816925
2	40702649	0.8850426
2	40702809	0.8087541
2	40703099	0.5015408
2	40703283	0.924479
2	40703297	0.7173855
2	40703369	0.779338
2	40703374	0.6496574
2	40703386	0.8150066
2	40703565	0.9357396
2	40703695	0.8150066
2	40703737	0.8150066
2	40703740	0.8150066
2	40703837	0.6370424
2	40704186	0.7773915
2	40704243	0.7617833
2	40704263	0.7778804
2	40704344	0.8434175
2	40704531	0.9891706
2	40704638	0.9357396
2	40704850	0.924479
2	40704979	0.8150066
2	40705275	0.8150066
2	40705474	0.9237306
2	40705624	0.9357396
2	40705707	0.9357396
2	40705933	0.8949926
2	40706260	0.6551258
2	40706347	0.7038275
2	40706422	0.6128908
2	40706423	0.6370424
2	40706682	0.9703509
2	40706754	0.9503194
2	40706771	0.9357396
2	40706784	0.7586308
2	40706843	0.779338
2	40706906	0.779338
2	40706920	0.7713635
2	40707016	0.7784554
2	40707253	0.5015408
2	40707311	0.7652224
2	40707354	0.8248584
2	40707582	0.8499256
2	40707608	0.6128908
2	40707646	0.7038275
2	40708091	0.8150066
2	40708386	0.8668217
2	40708616	0.8150066
2	40708843	0.7586308
2	40709061	0.6457323
2	40709276	0.4153949
2	40709378	0.8949926
2	40709437	0.6551258
2	40709550	0.7038275
2	40709573	0.9357396
2	40709768	0.4153949
2	40710576	0.9611133
2	40710635	0.7587741
2	40710730	0.9830712
2	40711035	0.7917955
2	40711307	0.6863311
2	40711841	0.771306
2	40711995	0.6370424
2	40712419	0.7262467
2	40712685	0.7038275
2	40712778	0.6551258
2	40712843	0.9474296
2	40713212	0.9357396
2	40713345	0.6125541
2	40713609	0.7248246
2	40714172	0.8961881
2	40714237	0.8834593
2	40714599	0.6176317
2	40714661	0.9746094
2	40714695	0.9223826
2	40714706	0.8418459
2	40715110	0.8453372
2	40715451	0.6863311
2	40715517	0.6370424
2	40715596	0.8717112
2	40715628	0.9357396
2	40715691	0.6370424
2	40715820	0.6370424
2	40715843	0.7773915
2	40715844	0.7773915
2	40715944	0.6912419
2	40716195	0.779338
2	40716551	0.6370424
2	40716652	0.9357396
2	40716746	0.7609076
2	40716901	0.6863311
2	40716965	0.8248584
2	40717118	0.9006599
2	40717343	0.924479
2	40717574	0.7038275
2	40717756	0.7982938
2	40718955	0.8354824
2	40719069	0.8840562
2	40720020	0.4155937
2	40720021	0.5040531
2	40720341	0.4224113
2	40720660	0.9284137
2	40720686	0.5300278
2	40720688	0.9414621
2	40720692	0.8072108
2	40720994	0.5091793
2	40721350	0.9552013
2	40721625	0.5091793
2	40721889	0.6930861
2	40721899	0.4691035
2	40722212	0.6270823
2	40722215	0.849491
2	40722314	0.9518504
2	40722336	0.4418218
2	40722398	0.4418218
2	40722506	0.9216325
2	40722594	0.849491
2	40722732	0.9212904
2	40723076	0.739093
2	40723132	0.3328422
2	40723391	0.9224333
2	40723458	0.5091793
2	40723677	0.8285998
2	40723839	0.5091793
2	40724114	0.4945606
2	40724153	0.7765745
2	40724278	0.9093453
2	40724462	0.9284137
2	40724468	0.7066858
2	40724565	0.6332925
2	40724605	0.6301453
2	40725005	0.6930861
2	40725225	0.6930861
2	40725320	0.6270823
2	40725381	0.9093453
2	40725629	0.9093453
2	40725643	0.9192064
2	40725819	0.6270823
2	40725951	0.9093453
2	40726059	0.7722814
2	40726084	0.8560851
2	40726152	0.6270823
2	40726156	0.9093453
2	40726205	0.8113831
2	40726210	0.5091793
2	40726322	0.849491
2	40726325	0.849491
2	40726361	0.8282014
2	40726489	0.9093453
2	40726567	0.9477936
2	40726576	0.7714523
2	40726753	0.7680942
2	40727065	0.4224113
2	40727120	0.9200707
2	40727192	0.9080109
2	40727321	0.849491
2	40727459	0.8928798
2	40727743	0.7680942
2	40727754	0.849491
2	40727826	0.9993683
2	40727920	0.5547148
2	40728291	0.5091793
2	40728717	0.9284137
2	40728743	0.6149022
2	40728911	0.9065143
2	40729034	0.8184209
2	40729248	0.8831202
2	40729296	0.9200707
2	40729561	0.875712
2	40729569	0.8379929
2	40729728	0.8392991
2	40729814	0.8169229
2	40729859	0.5091793
2	40729956	0.9093453
2	40730086	0.6270823
2	40730183	0.9093453
2	40730405	0.95983
2	40730438	0.9200707
2	40730470	0.9093453
2	40730488	0.5091793
2	40730572	0.03600201
2	40730707	0.7680942
2	40730750	0.7680942
2	40730785	0.8113831
2	40730786	0.739093
2	40731042	0.8829996
2	40731304	0.5146508
2	40731354	0.7896659
2	40731355	0.9858736
2	40731356	0.8019676
2	40731554	0.5127437
2	40731555	0.5127437
2	40731558	0.5127437
2	40731578	0.429043
2	40731762	0.4224113
2	40732194	0.8490491
2	40732284	0.6270823
2	40732301	0.6270823
2	40732426	0.6270823
2	40732637	0.9631686
2	40732642	0.9093453
2	40732836	0.5091793
2	40732914	0.5091793
2	40732943	0.5091793
2	40733158	0.9093453
2	40733172	0.6930861
2	40733533	0.9908077
2	40733583	0.4188276
2	40733631	0.7038275
2	40733728	0.9448217
2	40733950	0.793863
2	40734265	0.6370424
2	40734274	0.9357396
2	40734454	0.7697524
2	40734525	0.6154846
2	40734771	0.7048119
2	40735043	0.6551258
2	40735307	0.3803974
2	40735308	0.3803974
2	40735374	0.7545249
2	40735609	0.9821923
2	40735628	0.7773915
2	40735855	0.5015408
2	40736288	0.9934599
2	40736326	0.7586308
2	40736526	0.8010748
2	40736686	0.9015812
2	40736724	0.779338
2	40737146	0.7038275
2	40737150	0.9721479
2	40737508	0.9357396
2	40737584	0.7038275
2	40737672	0.7895715
2	40737839	0.9406987
2	40737885	0.8405859
2	40737890	0.5420845
2	40738130	0.6218965
2	40738195	0.9357396
2	40738203	0.7038275
2	40738678	0.6370424
2	40738702	0.955785
2	40738805	0.9793513
2	40738807	0.9611133
2	40738970	0.6863311
2	40739318	0.5951008
2	40739339	0.8684076
2	40739379	0.7715188
2	40739404	0.7359269
2	40739466	0.9357396
2	40739637	0.6370424
2	40739680	0.8848557
2	40739715	0.7848761
2	40740652	0.7209138
2	40740670	0.9703509
2	40740914	0.7038275
2	40741000	0.7038275
2	40741066	0.8150066
2	40741107	0.7038275
2	40741524	0.8499256
2	40742048	0.8499256
2	40742104	0.9357396
2	40742112	0.8850426
2	40742497	0.8769946
2	40742558	0.7586308
2	40742592	0.7773915
2	40742717	0.9357396
2	40742758	0.8248584
2	40742806	0.7586308
2	40742829	0.9357396
2	40742833	0.8248584
2	40742930	0.6150107
2	40742987	0.8337831
2	40743110	0.8202351
2	40743162	0.9357396
2	40743263	0.9474296
2	40743421	0.8787256
2	40743559	0.9611133
2	40743645	0.9718791
2	40743979	0.8499256
2	40744235	0.9986376
2	40744291	0.8150066
2	40744575	0.6370424
2	40744858	0.6256442
2	40745235	0.640721
2	40745259	0.7174784
2	40745630	0.858609
2	40745650	0.4998866
2	40745845	0.924479
2	40746292	0.9063582
2	40746333	0.900829
2	40746651	0.7549108
2	40746716	0.9357396
2	40746862	0.6154846
2	40747000	0.8070283
2	40747075	0.8299975
2	40747076	0.881614
2	40747120	0.6280367
2	40747189	0.8258782
2	40747595	0.7135539
2	40747769	0.6952252
2	40747802	0.4549771
2	40748388	0.9681387
2	40748528	0.879147
2	40748529	0.879147
2	40748588	0.890398
2	40748590	0.890398
2	40748904	0.8010748
2	40748986	0.9611133
2	40749017	0.9357396
2	40749077	0.924479
2	40749098	0.6370424
2	40749110	0.7674375
2	40749172	0.03656642
2	40749189	0.7423661
2	40749203	0.7046886
2	40749669	0.9357396
2	40749670	0.779338
2	40749792	0.7038275
2	40749793	0.7586308
2	40749867	0.4116077
2	40750024	0.9058807
2	40750489	0.9126927
2	40750564	0.7038275
2	40750591	0.7038275
2	40750616	0.8016254
2	40750627	0.7051559
2	40750655	0.3385527
2	40750920	0.9357396
2	40750999	0.7468254
2	40751138	0.779338
2	40751169	0.9815432
2	40751203	0.7586308
2	40751332	0.6370424
2	40751414	0.9341951
2	40751517	0.7016777
2	40751648	0.8202685
2	40751944	0.1860142
2	40752170	0.8461567
2	40752174	0.4999643
2	40752510	0.4064428
2	40753231	0.7308072
2	40753288	0.699577
2	40753417	0.6858921
2	40753419	0.6959899
2	40753424	0.953561
2	40753425	0.379605
2	40753547	0.4661989
2	40753788	0.9093506
2	40753923	0.4587937
2	40755309	0.3786355
2	40755883	0.9640162
2	40756322	0.6361247
2	40756368	0.5884652
2	40756547	0.5842064
2	40757145	0.3813951
2	40757499	0.3423784
2	40757711	0.5683361
2	40758574	0.5321447
2	40758758	0.6688269
2	40760733	0.6582637
2	40761438	0.1909723
2	40763992	0.8927761
2	40764581	0.3232744
2	40765191	0.4050784
2	40765248	0.7797709
2	40765342	0.9698099
2	40765434	0.7688086
2	40765536	0.7688086
2	40765542	0.4556334
2	40765548	0.6067671
2	40765661	0.8509195
2	40765687	0.9116038
2	40765776	0.9514667
2	40765848	0.7102161
2	40765917	0.5323473
2	40766368	0.8388041
2	40766373	0.9648798
2	40766413	0.9779222
2	40766558	0.7388303
2	40766734	0.4585961
2	40766957	0.9969942
2	40767024	0.6824798
2	40767174	0.8288045
2	40767240	0.8012333
2	40767311	0.7786567
2	40767680	0.5101826
2	40767763	0.945005
2	40768048	0.8140044
2	40768096	0.9952908
2	40768267	0.929531
2	40768316	0.7831074
2	40768463	0.6276261
2	40768559	0.6276261
2	40768617	0.5599578
2	40768628	0.6245786
2	40768686	0.41856
2	40768719	0.4280691
2	40768760	0.8363776
2	40768921	0.8244588
2	40769121	0.7638592
2	40769360	0.9758616
2	40769388	0.9214783
2	40769429	0.6276261
2	40769460	0.5088648
2	40769631	0.5099785
2	40769716	0.8329214
2	40769990	0.8660432
2	40770550	0.6180121
2	40770650	0.9641362
2	40770780	0.8143685
2	40770782	0.7827229
2	40770967	0.6319742
2	40771069	0.2158177
2	40771302	0.9629862
2	40771312	0.01213969
2	40771386	0.578351
2	40771483	0.1569673
2	40771588	0.4865067
2	40771843	0.7272988
2	40771847	0.8776829
2	40771873	0.7688086
2	40772089	0.5537193
2	40772342	0.6291245
2	40772624	0.4720317
2	40772669	0.8839787
2	40772725	0.8336852
2	40772763	0.7272988
2	40772836	0.9016189
2	40773080	0.6169492
2	40773250	0.9698099
2	40773275	0.422153
2	40773360	0.8143685
2	40773448	0.8143685
2	40773458	0.768081
2	40773550	0.7272988
2	40773713	0.6936963
2	40773821	0.7633538
2	40773831	0.2961012
2	40773924	0.7952081
2	40773945	0.3526445
2	40773967	0.7040333
2	40774009	0.7995865
2	40774060	0.8424464
2	40774062	0.5261793
2	40774068	0.3135648
2	40774254	0.5661375
2	40774353	0.02484364
2	40774361	0.6677791
2	40774383	0.2141573
2	40774427	0.5208032
2	40774458	0.2433152
2	40774474	0.8702046
2	40774498	0.252717
2	40774502	0.08957394
2	40774526	0.6242092
2	40774540	0.508139
2	40774563	0.4066425
2	40774741	0.6383406
2	40774747	0.4758168
2	40774784	0.6898057
2	40774789	0.2746517
2	40774792	0.9712522
2	40774810	0.858369
2	40774831	0.7099588
2	40774842	0.1533111
2	40774874	0.8913901
2	40774910	0.313158
2	40774928	0.6842618
2	40774954	0.3608316
2	40774963	0.4570468
2	40774965	0.5760695
2	40774988	0.305423
2	40774997	0.8131975
2	40775033	0.244509
2	40775046	0.8519477
2	40775057	0.9577039
2	40775069	0.9157283
2	40775097	0.4345226
2	40775112	0.7016847
2	40775122	0.9495024
2	40775238	0.6751575
2	40775331	0.3080103
2	40775387	0.9341256
2	40775392	0.5827722
2	40775447	0.08144306
2	40775451	0.1393232
2	40775455	0.8883148
2	40775616	0.9257451
2	40775681	0.6469096
2	40775697	0.7874944
2	40775736	0.3284439
2	40775839	0.7790783
2	40775846	0.2325437
2	40775891	0.4403176
2	40775895	0.4221658
2	40775901	0.1275722
2	40775914	0.0107137
2	40775940	0.3876167
2	40776010	0.5048616
2	40776673	0.9965337
2	40777016	0.8332595
2	40777092	0.08227982
2	40777131	0.9058705
2	40777136	0.4938794
2	40777148	0.4792113
2	40777242	0.1619067
2	40777254	0.3020549
2	40777281	0.8715703
2	40777313	0.519479
2	40777489	0.4810422
2	40777561	0.08781595
2	40777823	0.238386
2	40778050	0.4873117
2	40778210	0.6859954
2	40778347	0.801762
2	40778547	0.8579586
2	40778578	0.8118963
2	40778579	0.8579586
2	40778741	0.6276261
2	40778804	0.4290394
2	40778823	0.5879155
2	40778912	0.8100722
2	40779075	0.8633731
2	40779251	0.99825
2	40779452	0.8274491
2	40779527	0.9343596
2	40779587	0.8270559
2	40779795	0.3748202
2	40779812	0.5151513
2	40779875	0.7688086
2	40779906	0.7688086
2	40780346	0.7272988
2	40780631	0.422153
2	40780693	0.9698099
2	40780976	0.8737611
2	40781150	0.3570419
2	40781397	0.9313488
2	40781524	0.874938
2	40781673	0.2470106
2	40781913	0.6818438
2	40781936	0.9752809
2	40781938	0.9579124
2	40782121	0.7242133
2	40782223	0.6442286
2	40782302	0.9155172
2	40782651	0.7531434
2	40782654	0.6936963
2	40782700	0.6735302
2	40783011	0.9643251
2	40783079	0.9245069
2	40783415	0.9620184
2	40783731	0.6598481
2	40783865	0.8388041
2	40784064	0.4150567
2	40784173	0.4296483
2	40784286	0.5035665
2	40784466	0.9589983
2	40785919	0.3384977
2	40785939	0.9723612
2	40785997	0.7831074
2	40786081	0.867566
2	40786184	0.9582278
2	40786465	0.739878
2	40786829	0.1236459
2	40786872	0.8144377
2	40787081	0.4322295
2	40787477	0.5088648
2	40787604	0.3673729
2	40787689	0.3673729
2	40787730	0.7039455
2	40788589	0.4559428
2	40788641	0.9538486
2	40788789	0.9953485
2	40788791	0.8187189
2	40788830	0.8640692
2	40788927	0.848016
2	40789067	0.7691228
2	40789271	0.7491387
2	40789357	0.9134907
2	40789481	0.6276261
2	40789638	0.9698099
2	40789699	0.5522493
2	40789837	0.7402044
2	40790114	0.6935451
2	40790267	0.6758809
2	40790571	0.3859308
2	40791172	0.898803
2	40791180	0.9698099
2	40791203	0.768081
2	40791242	0.8388041
2	40791433	0.977889
2	40791472	0.8676538
2	40791584	0.6690744
2	40791708	0.5088648
2	40792251	0.9386543
2	40792293	0.7934141
2	40792344	0.8143685
2	40792404	0.7638592
2	40792434	0.8723715
2	40792491	0.5088648
2	40792537	0.6936963
2	40792954	0.6276261
2	40793010	0.7127767
2	40793036	0.6690744
2	40793039	0.9540442
2	40793080	0.7545767
2	40793855	0.768081
2	40794074	0.7937526
2	40794156	0.6239531
2	40794160	0.6936963
2	40794376	0.7890969
2	40794594	0.4386708
2	40794707	0.8110735
2	40794861	0.6859954
2	40794895	0.9954559
2	40795292	0.6276261
2	40795371	0.7638592
2	40795444	0.768081
2	40795511	0.8388041
2	40795546	0.6936963
2	40795621	0.8303895
2	40795654	0.923874
2	40795855	0.7242133
2	40796184	0.422153
2	40796595	0.8889536
2	40797146	0.7638592
2	40797316	0.9589503
2	40797365	0.7072184
2	40797366	0.6936963
2	40797465	0.9159429
2	40797587	0.9351998
2	40797641	0.8723715
2	40797783	0.5765225
2	40797974	0.9591178
2	40798172	0.8437403
2	40798364	0.9241884
2	40798395	0.8024169
2	40798461	0.8798939
2	40798600	0.6276261
2	40798607	0.7638592
2	40798764	0.9022685
2	40798796	0.8839787
2	40798969	0.9219829
2	40798974	0.6418825
2	40798978	0.8086425
2	40799136	0.9050704
2	40799138	0.7795973
2	40799202	0.7835796
2	40799290	0.6276261
2	40799378	0.6328175
2	40799417	0.9408248
2	40799421	0.6097756
2	40799464	0.9266016
2	40799862	0.6824798
2	40800049	0.8174385
2	40800056	0.3420804
2	40800146	0.5636309
2	40800223	0.7119425
2	40800275	0.9698099
2	40800362	0.9698099
2	40800369	0.4469876
2	40800391	0.7094577
2	40800427	0.6936963
2	40800535	0.6276261
2	40800779	0.7034671
2	40800887	0.884298
2	40800954	0.4272644
2	40800959	0.9297667
2	40800979	0.6824798
2	40801181	0.617018
2	40801205	0.5959814
2	40801218	0.9572952
2	40805787	0.8839787
2	40805788	0.8245086
2	40806199	0.7759084
2	40806503	0.8857665
2	40806832	0.9676307
2	40806988	0.8377105
2	40807224	0.7641787
2	40807237	0.6215721
2	40807290	0.6163079
2	40807333	0.867566
2	40807406	0.7545767
2	40807653	0.958246
2	40807689	0.806432
2	40807841	0.9954559
2	40808019	0.6302119
2	40808062	0.9485993
2	40808069	0.5088648
2	40808269	0.5359609
2	40808329	0.8388041
2	40808347	0.768081
2	40808418	0.7272988
2	40808547	0.8254314
2	40808614	0.6658722
2	40808627	0.5248346
2	40808678	0.9698099
2	40808696	0.7638592
2	40808918	0.6690744
2	40809025	0.6276261
2	40809099	0.9698099
2	40809144	0.8388041
2	40809269	0.6295737
2	40809315	0.6623457
2	40809324	0.6212156
2	40809337	0.7661084
2	40809519	0.6725436
2	40809534	0.6091591
2	40809589	0.9626949
2	40810023	0.9696668
2	40810070	0.628284
2	40810312	0.7709361
2	40810402	0.7582697
2	40810741	0.7649186
2	40810746	0.9212007
2	40810811	0.8164623
2	40810954	0.8861452
2	40811098	0.9791144
2	40811165	0.8164623
2	40811218	0.5087261
2	40811399	0.7218646
2	40811500	0.6623457
2	40811738	0.6838791
2	40811815	0.422153
2	40811907	0.9698099
2	40811970	0.9698099
2	40812051	0.7688086
2	40812198	0.9698099
2	40812274	0.7035599
2	40812397	0.7272988
2	40812595	0.768081
2	40812673	0.664312
2	40812790	0.8109091
2	40812889	0.9698099
2	40813271	0.7272988
2	40813296	0.974963
2	40813442	0.8336852
2	40813901	0.6690744
2	40813932	0.664312
2	40814242	0.7083216
2	40814268	0.9698099
2	40814306	0.9698099
2	40814475	0.7638592
2	40814754	0.7943712
2	40815098	0.9641362
2	40815122	0.3642891
2	40815352	0.688553
2	40815382	0.664312
2	40815514	0.9485993
2	40815633	0.7907874
2	40815723	0.6240685
2	40815836	0.6352153
2	40815966	0.1283614
2	40815981	0.06932779
2	40816009	0.5348927
2	40816120	0.4437663
2	40816266	0.3065484
2	40816541	0.6974638
2	40816607	0.6857032
2	40817607	0.8443586
2	40817875	0.9659949
2	40818439	0.8662011
2	40819008	0.9663283
2	40819127	0.5088648
2	40819269	0.8901991
2	40819325	0.7378729
2	40819577	0.9610656
2	40819766	0.6936963
2	40820473	0.4593302
2	40820525	0.4238448
2	40820603	0.2416047
2	40820666	0.01088701
2	40821118	0.8238792
2	40821349	0.7242133
2	40821417	0.9937638
2	40821471	0.7687874
2	40821537	0.9236499
2	40821679	0.7186902
2	40821793	0.713779
2	40821938	0.8579586
2	40821963	0.671119
2	40822083	0.3406622
2	40822121	0.6204715
2	40822193	0.8387356
2	40822215	0.6633549
2	40822233	0.9722126
2	40822265	0.9112625
2	40822461	0.4698536
2	40822563	0.8426639
2	40822952	0.8658263
2	40822974	0.9137369
2	40823127	0.8583027
2	40823169	0.9869009
2	40823398	0.7483808
2	40823575	0.801001
2	40823669	0.9740255
2	40823712	0.6704119
2	40823762	0.9264322
2	40823836	0.7645962
2	40823975	0.6868158
2	40824304	0.6060575
2	40824441	0.6674324
2	40824449	0.9387382
2	40824477	0.9037698
2	40824557	0.9153338
2	40824643	0.9264322
2	40825036	0.8513746
2	40825068	0.6704119
2	40825211	0.3831556
2	40825287	0.9931181
2	40825591	0.8415294
2	40825881	0.9821493
2	40825885	0.9821493
2	40826047	0.6620983
2	40826083	0.6620983
2	40826134	0.6299682
2	40826401	0.9821493
2	40826538	0.6841355
2	40826969	0.7362259
2	40826975	0.5236532
2	40826976	0.7093181
2	40827011	0.455113
2	40827255	0.5070864
2	40827400	0.6961973
2	40827539	0.6961973
2	40827555	0.8866701
2	40827566	0.5070864
2	40827703	0.8783123
2	40827833	0.7266484
2	40827889	0.5489226
2	40827912	0.6288512
2	40827934	0.8500197
2	40828016	0.8295419
2	40828220	0.8054469
2	40828394	0.9615016
2	40828583	0.6961973
2	40828611	0.9322211
2	40828657	0.8147247
2	40828771	0.9821493
2	40828807	0.9534891
2	40828845	0.3521884
2	40829170	0.9821493
2	40829220	0.840778
2	40829222	0.7660807
2	40829354	0.6299682
2	40829399	0.94389
2	40829555	0.6541252
2	40829575	0.6961973
2	40830210	0.6961973
2	40830460	0.7554581
2	40830621	0.7932356
2	40830669	0.6792883
2	40830812	0.9821493
2	40830986	0.7714001
2	40831005	0.2053838
2	40831193	0.4305618
2	40831223	0.774744
2	40831226	0.04208523
2	40831244	0.8649035
2	40831263	0.5644027
2	40831270	0.1384536
2	40831613	0.6961973
2	40831616	0.6961973
2	40831867	0.6739232
2	40831960	0.9829478
2	40831963	0.825297
2	40832030	0.8949655
2	40832167	0.5548145
2	40832258	0.6299682
2	40832600	0.6299682
2	40832601	0.6299682
2	40833034	0.8866701
2	40833482	0.3844088
2	40833492	0.6469676
2	40833671	0.6299682
2	40833682	0.7554581
2	40833742	0.7554581
2	40833843	0.8679642
2	40833852	0.9990759
2	40834270	0.619854
2	40834294	0.7554581
2	40834402	0.9228928
2	40834450	0.5070864
2	40834482	0.9657857
2	40834939	0.7554581
2	40834995	0.6742912
2	40835038	0.732143
2	40835097	0.7658064
2	40835719	0.9668692
2	40835861	0.6341219
2	40835865	0.9663971
2	40835925	0.9657857
2	40836139	0.779397
2	40836209	0.485548
2	40836211	0.6201976
2	40836251	0.94389
2	40836392	0.7466137
2	40836465	0.9821493
2	40836485	0.6299682
2	40837107	0.6299682
2	40837179	0.9615016
2	40837216	0.9144171
2	40837227	0.55695
2	40837230	0.7658064
2	40837299	0.7714001
2	40837388	0.7554581
2	40837563	0.94748
2	40837733	0.4205022
2	40838095	0.9952908
2	40838114	0.7507788
2	40838123	0.8167939
2	40838179	0.8031842
2	40838440	0.8624425
2	40839849	0.7832436
2	40840042	0.3543543
2	40840097	0.7688086
2	40840159	0.7688086
2	40840393	0.7203107
2	40840448	0.8272234
2	40840720	0.7412199
2	40840769	0.9440209
2	40840774	0.7022249
2	40841680	0.2882344
2	40841825	0.8972972
2	40842268	0.6593011
2	40842406	0.8723715
2	40842672	0.8542054
2	40843113	0.7853336
2	40843126	0.1983252
2	40843787	0.6898168
2	40845226	0.8853105
2	40846476	0.8117182
2	40846658	0.8723715
2	40846693	0.7117472
2	40846705	0.959149
2	40846728	0.8143685
2	40846745	0.9193887
2	40846971	0.8388041
2	40846980	0.422153
2	40847086	0.5679829
2	40847142	0.974306
2	40847194	0.4688301
2	40847390	0.6777034
2	40847634	0.5634175
2	40848553	0.4890077
2	40848619	0.7638592
2	40848739	0.9792943
2	40849006	0.5554761
2	40849046	0.2484347
2	40849083	0.5577305
2	40849128	0.1042407
2	40849160	0.1518221
2	40849175	0.1518221
2	40849211	0.3231013
2	40849229	0.1926596
2	40849282	0.2784658
2	40849287	0.7638592
2	40849338	0.2011424
2	40849421	0.2081735
2	40849424	0.8852635
2	40849526	0.1902523
2	40849554	0.08820396
2	40849587	0.145481
2	40849643	0.9483623
2	40849650	0.557469
2	40849707	0.9128151
2	40849790	0.7688086
2	40850218	0.4091571
2	40850481	0.6690744
2	40850790	0.2375367
2	40850793	0.4893293
2	40851290	0.967365
2	40851689	0.768081
2	40851710	0.9698099
2	40851745	0.6790394
2	40851998	0.768081
2	40852070	0.7638592
2	40852082	0.6363818
2	40852151	0.6276261
2	40852182	0.7108385
2	40852196	0.7848241
2	40852216	0.8070646
2	40852232	0.8406871
2	40852242	0.6224852
2	40852262	0.9396567
2	40852265	0.5919152
2	40852293	0.8460356
2	40852299	0.3305255
2	40852301	0.9241963
2	40852330	0.8510754
2	40852346	0.2150299
2	40852379	0.2083109
2	40852385	0.9073338
2	40852396	0.6564096
2	40852402	0.6076459
2	40852417	0.454621
2	40852425	0.6134371
2	40852435	0.4883188
2	40852440	0.6516492
2	40852443	0.4639702
2	40852445	0.7294356
2	40852451	0.6617395
2	40852535	0.6198025
2	40852549	0.6198025
2	40852552	0.6198025
2	40852564	0.6198025
2	40852567	0.6198025
2	40852569	0.6198025
2	40852593	0.6198025
2	40852604	0.6198025
2	40852606	0.254493
2	40852614	0.6198025
2	40852630	0.6198025
2	40852651	0.5748096
2	40852669	0.9426306
2	40852698	0.8753765
2	40852705	0.3665253
2	40852743	0.05954403
2	40852778	0.2500286
2	40852782	0.2373576
2	40852799	0.599538
2	40852931	0.6501789
2	40852988	0.7472017
2	40852997	0.8884217
2	40853034	0.08783556
2	40853086	0.05606126
2	40853122	0.009104876
2	40853147	0.03802293
2	40853152	0.0720758
2	40853225	0.3457769
2	40853245	0.705337
2	40853316	0.2495541
2	40853320	0.2500385
2	40853323	0.1200485
2	40853347	0.5450786
2	40853354	0.5774306
2	40853362	0.8168593
2	40853366	0.9586725
2	40853372	0.8725465
2	40853397	0.07186612
2	40853424	0.9950942
2	40853430	0.1359353
2	40853486	0.9441674
2	40853487	0.9577571
2	40853594	0.8764289
2	40853630	0.7208019
2	40853631	0.6276261
2	40854002	0.8336852
2	40854059	0.422153
2	40854090	0.8143685
2	40854385	0.4271124
2	40854425	0.7963657
2	40854639	0.6204715
2	40854717	0.6859954
2	40854912	0.9954559
2	40855014	0.806432
2	40855358	0.6204715
2	40855790	0.7608375
2	40856053	0.9515076
2	40856073	0.8704553
2	40856178	0.7751213
2	40856345	0.7751213
2	40856552	0.8622853
2	40856638	0.9413469
2	40856689	0.9704626
2	40856762	0.9093658
2	40856772	0.6968863
2	40856832	0.416994
2	40857078	0.6933778
2	40857237	0.6440513
2	40857633	0.6805003
2	40857818	0.5182119
2	40859045	0.8611367
2	40859267	0.7152415
2	40859411	0.98496
2	40859571	0.5276989
2	40859594	0.6010113
2	40859612	0.8047719
2	40868562	0.05608237
2	40868774	0.5684586
2	40870792	0.8761367
2	40870879	0.4445791
2	40871120	0.849514
2	40871147	0.7615041
2	40871377	0.6589151
2	40871614	0.8950894
2	40871619	0.6589151
2	40871737	0.7274693
2	40871749	0.380687
2	40871775	0.8950894
2	40871833	0.6589151
2	40871839	0.6589151
2	40871911	0.4434344
2	40872020	0.7546961
2	40872082	0.8833197
2	40872103	0.8040415
2	40872687	0.6561328
2	40872735	0.5625205
2	40872851	0.6665154
2	40873316	0.6825998
2	40873346	0.8676167
2	40873506	0.8053527
2	40873689	0.9045503
2	40874278	0.8686856
2	40875014	0.9595982
2	40875158	0.6040172
2	40875166	0.9135992
2	40875258	0.7257267
2	40875263	0.7795353
2	40875303	0.6881716
2	40875454	0.7525778
2	40875543	0.9665948
2	40875620	0.1443834
2	40875695	0.451082
2	40875731	0.7257452
2	40875785	0.4339546
2	40876223	0.5399649
2	40876300	0.7438644
2	40876316	0.9864373
2	40876475	0.5995182
2	40876540	0.7972177
2	40876795	0.7826354
2	40876820	0.4245625
2	40876888	0.9643539
2	40877223	0.9324982
2	40877389	0.9345543
2	40877477	0.531836
2	40877614	0.737093
2	40877630	0.6633394
2	40877656	0.6633394
2	40877705	0.9738469
2	40877715	0.6796263
2	40877795	0.8805011
2	40877993	0.8805011
2	40878097	0.6633394
2	40878199	0.8805011
2	40878631	0.8657204
2	40878755	0.6633394
2	40878771	0.8637992
2	40878781	0.8805011
2	40878816	0.5928509
2	40878851	0.9847638
2	40878919	0.5076007
2	40878929	0.7887751
2	40879020	0.6717886
2	40879024	0.7538704
2	40879034	0.3272901
2	40879064	0.9432971
2	40879143	0.7282317
2	40879161	0.5855138
2	40879167	0.9932128
2	40879172	0.6928033
2	40879212	0.6152146
2	40879245	0.6963877
2	40879261	0.7266898
2	40879274	0.499521
2	40879292	0.6580935
2	40879373	0.4566198
2	40879378	0.1781679
2	40879526	0.7866231
2	40879581	0.737093
2	40879629	0.7718443
2	40879759	0.8387936
2	40880081	0.8364285
2	40880616	0.3969323
2	40880620	0.5384654
2	40880684	0.3995573
2	40880732	0.7344712
2	40880761	0.4898319
2	40880768	0.8776439
2	40880794	0.4521657
2	40880820	0.6152115
2	40880825	0.8906589
2	40880833	0.8606663
2	40880846	0.3590458
2	40880944	0.561666
2	40880977	0.3925106
2	40881083	0.4383509
2	40881160	0.6067347
2	40881305	0.9036091
2	40881468	0.6067347
2	40881552	0.6067338
2	40881730	0.6067347
2	40881990	0.9410367
2	40882078	0.5261996
2	40882529	0.5397451
2	40882583	0.85549
2	40882733	0.767811
2	40882736	0.5866539
2	40882893	0.85549
2	40882903	0.8387936
2	40882922	0.8372487
2	40883113	0.6711266
2	40883210	0.8674147
2	40883477	0.8624488
2	40883480	0.6711266
2	40883588	0.8387936
2	40883937	0.6857344
2	40883978	0.6711266
2	40883999	0.8387936
2	40884002	0.4383509
2	40884146	0.8260785
2	40884312	0.9620797
2	40884344	0.9949392
2	40884438	0.6711266
2	40884505	0.6681807
2	40884601	0.9706354
2	40884655	0.9722675
2	40884692	0.7792439
2	40884801	0.7958181
2	40884864	0.9105361
2	40884944	0.6067347
2	40884954	0.5433635
2	40885093	0.6686117
2	40885094	0.6711266
2	40885405	0.3942685
2	40885447	0.6892921
2	40885463	0.42344
2	40885487	0.7103964
2	40885493	0.6808672
2	40885506	0.434559
2	40885516	0.9844775
2	40885539	0.4879683
2	40885542	0.3130002
2	40885571	0.7114392
2	40885650	0.0417089
2	40885815	0.85549
2	40885825	0.6067347
2	40885879	0.7605353
2	40885914	0.8993896
2	40886010	0.9188297
2	40886029	0.5204947
2	40886082	0.3421611
2	40886088	0.9347187
2	40886093	0.4297454
2	40886094	0.4297454
2	40886095	0.4297454
2	40886155	0.4376734
2	40886193	0.5681094
2	40886201	0.9400212
2	40886204	0.3564102
2	40886217	0.3781065
2	40886218	0.2571627
2	40886224	0.5709318
2	40886240	0.291779
2	40886241	0.291779
2	40886265	0.3970227
2	40886343	0.6756802
2	40886455	0.6122865
2	40886757	0.8860968
2	40886779	0.6711266
2	40887159	0.8387936
2	40887162	0.8387936
2	40887164	0.4383509
2	40887280	0.9036091
2	40887429	0.873534
2	40887469	0.8919716
2	40887625	0.8387936
2	40887701	0.7899408
2	40887810	0.813689
2	40888125	0.1728213
2	40888169	0.4695653
2	40888413	0.847258
2	40888665	0.8960265
2	40888701	0.7398071
2	40888765	0.8906546
2	40888769	0.8804829
2	40888811	0.6962172
2	40888828	0.8837191
2	40888897	0.7718374
2	40889270	0.6796263
2	40889345	0.85549
2	40889388	0.9359709
2	40889423	0.8656175
2	40889860	0.9928161
2	40889900	0.85549
2	40889912	0.4849372
2	40889928	0.6067347
2	40889979	0.8013674
2	40890001	0.85549
2	40890008	0.6711266
2	40890253	0.6188379
2	40890275	0.8013674
2	40890338	0.8387936
2	40890423	0.7581767
2	40890429	0.8387936
2	40890478	0.7899408
2	40890570	0.5321533
2	40890582	0.8154789
2	40891414	0.9098438
2	40891495	0.873085
2	40891726	0.9986215
2	40891937	0.8530492
2	40892018	0.8669981
2	40892070	0.6443946
2	40892196	0.8387936
2	40892223	0.9155804
2	40892325	0.956158
2	40892357	0.9485225
2	40892404	0.9017715
2	40892439	0.6309947
2	40892440	0.6309947
2	40892558	0.813689
2	40892613	0.8589764
2	40892900	0.6067347
2	40893097	0.5968583
2	40893123	0.4437875
2	40893172	0.6067347
2	40893274	0.4383509
2	40893556	0.6067347
2	40894147	0.8387936
2	40894160	0.9485225
2	40894235	0.6309947
2	40894239	0.5261996
2	40894273	0.8466476
2	40894622	0.6711266
2	40894764	0.7927411
2	40894778	0.7678309
2	40895072	0.6067347
2	40895428	0.2102087
2	40897105	0.7333715
2	40897576	0.9515076
2	40897628	0.6541449
2	40897835	0.422153
2	40898018	0.748038
2	40898038	0.6280171
2	40898102	0.8914197
2	40898174	0.9193491
2	40898241	0.6276261
2	40898265	0.6074606
2	40898337	0.9954559
2	40898438	0.9987227
2	40898626	0.792084
2	40898651	0.4957942
2	40898653	0.5558225
2	40898661	0.4488052
2	40898690	0.2417151
2	40898700	0.3387902
2	40898712	0.7118974
2	40899305	0.9698099
2	40899307	0.7688086
2	40899319	0.7688086
2	40899366	0.422153
2	40899374	0.9698099
2	40899474	0.9698099
2	40899742	0.7028106
2	40899769	0.8153046
2	40899772	0.601508
2	40899905	0.9698099
2	40899935	0.6276261
2	40899963	0.6276261
2	40900115	0.9952908
2	40900120	0.7035599
2	40900149	0.7272988
2	40900311	0.8723715
2	40900812	0.9698099
2	40900825	0.8908774
2	40900982	0.6936963
2	40901057	0.9481039
2	40901174	0.75972
2	40901196	0.8723715
2	40901207	0.415509
2	40901336	0.8241934
2	40901461	0.7759084
2	40901478	0.8835317
2	40901783	0.5286144
2	40901900	0.9808643
2	40902234	0.7272988
2	40902418	0.7759281
2	40902599	0.7638592
2	40902959	0.6936963
2	40903084	0.6936963
2	40903112	0.7638592
2	40903118	0.9698099
2	40903197	0.6276261
2	40903209	0.9698099
2	40903346	0.6936963
2	40903445	0.7638592
2	40903453	0.7638592
2	40903490	0.5857039
2	40903527	0.6260684
2	40903584	0.8963662
2	40903606	0.8798939
2	40903720	0.8933874
2	40903793	0.7545767
2	40903929	0.8924002
2	40904073	0.7272988
2	40904185	0.422153
2	40904246	0.7083216
2	40904567	0.8336852
2	40904615	0.9557216
2	40904621	0.9694497
2	40904652	0.923518
2	40904681	0.6276261
2	40904786	0.7272988
2	40904947	0.7272988
2	40904999	0.7035599
2	40905019	0.8406816
2	40905133	0.9641362
2	40905272	0.7730851
2	40905392	0.7688086
2	40905628	0.9117332
2	40905638	0.9590454
2	40905984	0.4961662
2	40906017	0.8130241
2	40906071	0.6288678
2	40906175	0.8497523
2	40906217	0.8486295
2	40906345	0.8655273
2	40906478	0.9109052
2	40906704	0.7869194
2	40906777	0.7517812
2	40906829	0.8448148
2	40906960	0.7980503
2	40907066	0.8579543
2	40907103	0.7869194
2	40907133	0.6484519
2	40907262	0.609323
2	40907409	0.7773476
2	40907462	0.9109052
2	40907471	0.9450883
2	40907528	0.8515451
2	40907817	0.7111022
2	40908140	0.9903092
2	40908207	0.9281423
2	40908338	0.7386813
2	40908348	0.743253
2	40908362	0.6326791
2	40908365	0.5684237
2	40908482	0.7923167
2	40908811	0.8261453
2	40908938	0.7923167
2	40909089	0.9474278
2	40909498	0.7259169
2	40909586	0.8645719
2	40909645	0.8344868
2	40909729	0.3696285
2	40909778	0.5329125
2	40909975	0.7354173
2	40909990	0.9305502
2	40910007	0.6162931
2	40910015	0.6183841
2	40910024	0.7543443
2	40910027	0.9777896
2	40910055	0.03528286
2	40910168	0.2360349
2	40910180	0.9479732
2	40910248	0.9427751
2	40910249	0.915929
2	40910267	0.915929
2	40910300	0.7298638
2	40910395	0.7007098
2	40910401	0.5777956
2	40910461	0.6847547
2	40910520	0.7923167
2	40910950	0.3279385
2	40910951	0.3279385
2	40911012	0.3589358
2	40911090	0.9903092
2	40911269	0.421201
2	40911527	0.7760985
2	40911583	0.6543809
2	40911717	0.8709652
2	40912008	0.7901816
2	40912168	0.8634308
2	40912194	0.8845306
2	40912458	0.6444113
2	40912485	0.7571463
2	40912590	0.9279722
2	40912836	0.6850401
2	40913163	0.6543809
2	40913428	0.6880033
2	40913431	0.9047141
2	40913549	0.6847496
2	40913574	0.6487893
2	40913835	0.8078841
2	40913993	0.971027
2	40914129	0.6026574
2	40914201	0.7923167
2	40914261	0.6543809
2	40914283	0.6847496
2	40914351	0.8709652
2	40914367	0.8709652
2	40914436	0.4400853
2	40914442	0.8709652
2	40914501	0.7901816
2	40914532	0.4400853
2	40914570	0.6543809
2	40914655	0.5678811
2	40914665	0.7118553
2	40914671	0.7433788
2	40914744	0.8544086
2	40914766	0.9463802
2	40914774	0.9122612
2	40914838	0.8480769
2	40914843	0.9128254
2	40914956	0.6543809
2	40914983	0.6850568
2	40915083	0.7760985
2	40915092	0.7299159
2	40915093	0.3589358
2	40915113	0.9279722
2	40915116	0.748203
2	40915398	0.7388611
2	40915586	0.4640839
2	40915606	0.7195996
2	40915783	0.7923167
2	40915826	0.6375068
2	40915905	0.7901816
2	40915951	0.6847547
2	40916118	0.6543809
2	40916204	0.4400853
2	40916255	0.678551
2	40916357	0.748203
2	40916419	0.7923167
2	40917160	0.8309479
2	40917264	0.6309756
2	40917269	0.9929463
2	40917444	7.113851e-05
2	40917446	0.01491359
2	40917467	0.02561334
2	40917470	0.1061763
2	40917501	0.461881
2	40917570	0.1092011
2	40917668	0.7507975
2	40917756	0.647079
2	40917769	0.515308
2	40917870	0.758561
2	40917999	0.710655
2	40918002	0.7785383
2	40918537	0.6709982
2	40918571	0.7292516
2	40918816	0.9260505
2	40919191	0.837177
2	40919209	0.3703793
2	40919646	0.8665163
2	40919687	0.3014336
2	40919690	0.710655
2	40919834	0.9702778
2	40919959	0.507803
2	40920043	0.7292516
2	40920058	0.8311865
2	40920137	0.5388104
2	40920274	0.7204277
2	40920401	0.9778203
2	40920738	0.7708955
2	40920782	0.7328453
2	40920831	0.8967074
2	40920854	0.710655
2	40920908	0.7292516
2	40921022	0.6951224
2	40921030	0.710655
2	40921112	0.837177
2	40921437	0.8093918
2	40921451	0.6951224
2	40921617	0.8791792
2	40921714	0.7708955
2	40922063	0.710655
2	40922191	0.7019779
2	40922203	0.7019779
2	40922218	0.7019779
2	40922480	0.7734929
2	40922665	0.8967074
2	40922733	0.7203198
2	40923010	0.8515699
2	40923441	0.5549089
2	40923676	0.7734929
2	40923691	0.5936961
2	40924086	0.710655
2	40924182	0.8515699
2	40924309	0.8750095
2	40924390	0.5936961
2	40924497	0.8791792
2	40924657	0.7708955
2	40924684	0.7969585
2	40924713	0.7496601
2	40925007	0.3703793
2	40925070	0.8515699
2	40925116	0.8515699
2	40925287	0.710655
2	40925350	0.3703793
2	40925429	0.7019779
2	40925456	0.710655
2	40925884	0.7734929
2	40926241	0.5349055
2	40926307	0.7273204
2	40926318	0.9485376
2	40926366	0.4695954
2	40926367	0.7634891
2	40926388	0.4185029
2	40926396	0.498213
2	40926850	0.7292516
2	40927011	0.8181168
2	40927033	0.837177
2	40927236	0.3484069
2	40927252	0.837177
2	40927420	0.9702778
2	40927439	0.9702778
2	40927480	0.9702778
2	40927526	0.9702778
2	40927550	0.8529704
2	40928303	0.8967074
2	40928579	0.7708955
2	40928731	0.710655
2	40928822	0.8289051
2	40929235	0.7098965
2	40929600	0.7131753
2	40929674	0.7734929
2	40929900	0.7734929
2	40929984	0.5703071
2	40930352	0.7129056
2	40938190	0.3879613
2	40940336	0.8337789
2	40940555	0.6742583
2	40944753	0.5180145
2	40945181	0.7834693
2	40945313	0.8888821
2	40946377	0.6318502
2	40946531	0.6719469
2	40947138	0.6268508
2	40948646	0.3317499
2	40955745	0.7272988
2	40956008	0.8996702
2	40956078	0.4209332
2	40956111	0.6802448
2	40956136	0.4156492
2	40956163	0.8420526
2	40956205	0.3407799
2	40956234	0.6178836
2	40956252	0.4179325
2	40956258	0.4312877
2	40956288	0.4626861
2	40956317	0.2116633
2	40956328	0.2728104
2	40956372	0.819925
2	40956390	0.6558814
2	40956604	0.830477
2	40956611	0.9211085
2	40956801	0.9343308
2	40957047	0.3102082
2	40957120	0.6487427
2	40957237	0.5943743
2	40958299	0.6026583
2	40958387	0.6315523
2	40958468	0.8336852
2	40958507	0.6440076
2	40958523	0.6131929
2	40958937	0.1156937
2	40959228	0.3498512
2	40959240	0.3364339
2	40959262	0.3228904
2	40959302	0.4346167
2	40959348	0.1988937
2	40959367	0.2199522
2	40959368	0.2630073
2	40959457	0.2551894
2	40959478	0.2019544
2	40959498	0.123629
2	40959503	0.2946105
2	40959577	0.3897988
2	40959632	0.4802767
2	40959669	0.2308255
2	40959678	0.6936963
2	40959753	0.559151
2	40959807	0.8247015
2	40959922	0.435248
2	40959978	0.8336852
2	40960076	0.260981
2	40960161	0.213024
2	40960175	0.5921823
2	40960246	0.8087635
2	40960362	0.5906583
2	40960760	0.7638592
2	40960869	0.9698099
2	40960989	0.664312
2	40961044	0.7638592
2	40961164	0.9570693
2	40961209	0.9698099
2	40961259	0.8460807
2	40962249	0.9713106
2	40962413	0.8602742
2	40962497	0.9039863
2	40962629	0.9698099
2	40962750	0.9522808
2	40962760	0.5200632
2	40962881	0.8963662
2	40962901	0.9473348
2	40962974	0.6985305
2	40963179	0.6936963
2	40963306	0.7638592
2	40963312	0.9698099
2	40963576	0.8460807
2	40963616	0.9698099
2	40963705	0.7638592
2	40964217	0.902745
2	40965106	0.9808643
2	40965309	0.8713165
2	40965354	0.8132832
2	40965370	0.4395211
2	40965409	0.2919362
2	40965410	0.5063732
2	40965447	0.6959758
2	40965453	0.6881385
2	40965471	0.9686515
2	40965490	0.4901681
2	40965648	0.8791043
2	40965664	0.4010525
2	40965697	0.2922307
2	40965709	0.5388104
2	40965715	0.381483
2	40965721	0.4643923
2	40965724	0.8957833
2	40965729	0.6581999
2	40966032	0.2206025
2	40966045	0.1825743
2	40966048	0.4682211
2	40966067	0.3062036
2	40966068	0.469729
2	40966069	0.5305106
2	40966072	0.3062036
2	40966074	0.3363287
2	40966094	0.6538226
2	40966108	0.6390067
2	40966121	0.6498611
2	40966132	0.9363813
2	40966148	0.3088987
2	40966152	0.3772535
2	40966153	0.3097788
2	40966165	0.1248383
2	40966176	0.07484757
2	40966180	0.1568489
2	40966183	0.1441524
2	40966198	0.1472714
2	40966201	0.1328889
2	40966215	0.2297687
2	40966220	0.5529805
2	40966223	0.539346
2	40966232	0.04868477
2	40966243	0.2906123
2	40966258	0.3207566
2	40966259	0.289289
2	40966267	0.3572183
2	40966276	0.2161333
2	40966279	0.5382136
2	40966280	0.3726597
2	40966281	0.6941246
2	40966334	0.6484968
2	40966336	0.7954853
2	40966366	0.8299799
2	40966369	0.7973313
2	40966371	0.5794764
2	40966383	0.8671265
2	40966384	0.7792931
2	40966385	0.8212715
2	40966386	0.8395548
2	40966396	0.6479159
2	40966413	0.4061204
2	40966418	0.6410682
2	40966425	0.4102001
2	40966436	0.9950048
2	40966491	0.9655079
2	40966496	0.856154
2	40966509	0.9189187
2	40966531	0.2926146
2	40966534	0.227331
2	40966539	0.2466807
2	40966540	0.3156215
2	40966559	0.6890684
2	40966562	0.6264382
2	40966564	0.6785295
2	40966569	0.5729334
2	40966570	0.6890684
2	40966572	0.5729334
2	40966611	0.7511355
2	40966623	0.8545742
2	40966625	0.537507
2	40966626	0.9923554
2	40966633	0.8764541
2	40966634	0.5763772
2	40966662	0.8451148
2	40966665	0.7253759
2	40966674	0.7073616
2	40966676	0.2434563
2	40966677	0.3474493
2	40966680	0.7132022
2	40966688	0.5021912
2	40966691	0.9532394
2	40966997	0.7083216
2	40967226	0.7162569
2	40967433	0.6072176
2	40967550	0.4100787
2	40967558	0.321036
2	40967591	0.7609723
2	40967769	0.686506
2	40967774	0.4764032
2	40967790	0.11461
2	40967795	0.3629654
2	40967798	0.4192623
2	40967800	0.3421355
2	40967814	0.4006473
2	40967816	0.4006473
2	40967821	0.06418857
2	40967822	0.05286661
2	40967824	0.8364266
2	40967844	0.5598386
2	40967885	0.8964506
2	40967919	0.8067054
2	40967932	0.8388041
2	40967940	0.768081
2	40968091	0.8515667
2	40968371	0.3944722
2	40968390	0.8235825
2	40968483	0.6654596
2	40968503	0.657268
2	40968552	0.5914952
2	40968621	0.6777034
2	40968701	0.9419447
2	40969124	0.7206151
2	40969163	0.6328509
2	40969238	0.7638592
2	40969325	0.9591468
2	40969371	0.4145773
2	40969415	0.9108692
2	40969443	0.5203266
2	40969451	0.688259
2	40969564	0.8626779
2	40969575	0.5112642
2	40969596	0.4192343
2	40969604	0.9714687
2	40969659	0.6117338
2	40969699	0.5308398
2	40969772	0.7886459
2	40970075	0.8723715
2	40970097	0.6936963
2	40970099	0.8723715
2	40970232	0.7559543
2	40970387	0.6385963
2	40970394	0.8842364
2	40970477	0.7740596
2	40970514	0.9778256
2	40970709	0.8238709
2	40970821	0.6276261
2	40971626	0.9698099
2	40971970	0.9698099
2	40972217	0.609378
2	40972231	0.8161876
2	40972298	0.8423991
2	40972377	0.8313626
2	40972818	0.6936963
2	40972863	0.6936963
2	40972984	0.9107933
2	40973046	0.7674377
2	40973165	0.7264474
2	40973333	0.7272988
2	40973423	0.5768734
2	40973474	0.7638592
2	40973480	0.4016934
2	40973535	0.8466754
2	40973613	0.9811312
2	40973711	0.9673913
2	40974120	0.9698099
2	40974136	0.6936963
2	40974322	0.959149
2	40974329	0.6936963
2	40974396	0.6936963
2	40974699	0.9952908
2	40974830	0.9832529
2	40975075	0.7763627
2	40975155	0.4418701
2	40975164	0.2674995
2	40975168	0.7494678
2	40975202	0.3984261
2	40975249	0.3241225
2	40975258	0.7339387
2	40975260	0.3006061
2	40975290	0.9902491
2	40975303	0.6319676
2	40975384	0.3706357
2	40975399	0.8326583
2	40975416	0.7237614
2	40975433	0.5966867
2	40975542	0.6085844
2	40975551	0.08841762
2	40975806	0.7183245
2	40975907	0.8723715
2	40975920	0.6936963
2	40975931	0.4526878
2	40976135	0.9698099
2	40976399	0.9466531
2	40976495	0.8143685
2	40976566	0.8336852
2	40976806	0.8839787
2	40976938	0.9641362
2	40976940	0.8336852
2	40977255	0.8723715
2	40977462	0.8773762
2	40977548	0.9698099
2	40977809	0.8723715
2	40977849	0.8888959
2	40977865	0.8245086
2	40978104	0.9609349
2	40978201	0.7688086
2	40978205	0.9698099
2	40978322	0.7688086
2	40978373	0.7688086
2	40978400	0.9698099
2	40978422	0.9650029
2	40978476	0.9801011
2	40978497	0.6510792
2	40978822	0.9721767
2	40979242	0.9698099
2	40979415	0.9701329
2	40979469	0.7688086
2	40979483	0.7688086
2	40979682	0.7395251
2	40979741	0.6658213
2	40979777	0.7546141
2	40979811	0.8760572
2	40979829	0.8521272
2	40979846	0.7881414
2	40979950	0.3797833
2	40980004	0.5640295
2	40980062	0.147417
2	40980078	0.8020478
2	40980116	0.7182227
2	40980124	0.4045953
2	40980220	0.6379555
2	40980223	0.7556675
2	40980301	0.7766935
2	40980357	0.1304754
2	40980375	0.7268956
2	40980407	0.7357529
2	40980414	0.8331518
2	40980453	0.4971231
2	40980458	0.2877983
2	40980460	0.6742249
2	40980486	0.9981709
2	40980520	0.865503
2	40980529	0.2846667
2	40980531	0.7149041
2	40980553	0.6786246
2	40980565	0.8328295
2	40980602	0.7357529
2	40980623	0.4974779
2	40980663	0.8494848
2	40980665	0.9860319
2	40980694	0.2823288
2	40980707	0.5129697
2	40980711	0.5655696
2	40980828	0.5871221
2	40980832	0.6981121
2	40980840	0.3081593
2	40980873	0.9028969
2	40980955	0.2484361
2	40981430	0.4799045
2	40981657	0.5481622
2	40981671	0.5461689
2	40981859	0.9952908
2	40982290	0.6801548
2	40982333	0.664312
2	40982363	0.9351998
2	40982387	0.422153
2	40982585	0.1279584
2	40982700	0.996547
2	40982764	0.9698099
2	40982798	0.9616093
2	40982822	0.2376466
2	40982922	0.8035277
2	40983119	0.09504689
2	40983124	0.7249416
2	40983352	0.9506581
2	40983541	0.6936963
2	40983580	0.6936963
2	40983701	0.5292055
2	40983777	0.5088648
2	40983819	0.4091571
2	40983892	0.6965544
2	40983959	0.7688086
2	40983968	0.7272988
2	40984021	0.7828886
2	40984093	0.9741439
2	40984119	0.9862347
2	40984266	0.7638592
2	40984368	0.9698099
2	40984476	0.415509
2	40984624	0.7638592
2	40984628	0.8388041
2	40984659	0.9698099
2	40984754	0.9698099
2	40984762	0.768081
2	40984803	0.7670519
2	40984914	0.8896029
2	40984917	0.5590545
2	40984946	0.7546271
2	40984991	0.3309072
2	40985078	0.7672061
2	40985121	0.2884866
2	40985137	0.13967
2	40985147	0.2890958
2	40985186	0.1264802
2	40985225	0.5994527
2	40985283	0.6276261
2	40985294	0.9570693
2	40985533	0.6277188
2	40985879	0.7688086
2	40985909	0.664312
2	40985937	0.6690744
2	40985939	0.7688086
2	40986037	0.422153
2	40986166	0.8095501
2	40986217	0.8138803
2	40986228	0.9611299
2	40986588	0.6996198
2	40986640	0.7688086
2	40986656	0.6215721
2	40986892	0.768081
2	40987201	0.6276261
2	40987236	0.6276261
2	40987299	0.768081
2	40987353	0.9549036
2	40987431	0.9698099
2	40987452	0.8143685
2	40987541	0.6276261
2	40987544	0.7272988
2	40987591	0.8674381
2	40987667	0.9193887
2	40987673	0.9698099
2	40987944	0.7532624
2	40988000	0.9808643
2	40988009	0.6276261
2	40988043	0.7862315
2	40988169	0.5870437
2	40988321	0.6276261
2	40988425	0.4389806
2	40988747	0.6950195
2	40989160	0.621277
2	40989275	0.9314727
2	40989405	0.6057994
2	40989504	0.7908242
2	40989626	0.6996207
2	40989788	0.8725786
2	40990141	0.9855098
2	40990301	0.8618687
2	40990411	0.9524724
2	40990413	0.8366822
2	40990723	0.907675
2	40990781	0.907675
2	40990864	0.9371201
2	40991087	0.9869917
2	40991268	0.7785355
2	40991278	0.2807364
2	40991337	0.7047581
2	40991478	0.7478492
2	40991522	0.4360233
2	40991816	0.6057466
2	40991964	0.7400513
2	40992202	0.7816894
2	40992303	0.4984397
2	40992399	0.6001956
2	40992879	0.9609349
2	40992909	0.8681452
2	40993068	0.907675
2	40994040	0.816554
2	40994176	0.850742
2	40994405	0.6829778
2	40994474	0.9609349
2	40994546	0.8353751
2	40994726	0.816554
2	40994756	0.4360233
2	40994774	0.8073211
2	40994869	0.564846
2	40994921	0.9609349
2	40994931	0.9415925
2	40995009	0.928842
2	40995047	0.9609349
2	40995279	0.6090551
2	40995295	0.6829778
2	40995650	0.816554
2	40995716	0.3996017
2	40996039	0.8278924
2	40996183	0.3597043
2	40996209	0.9698099
2	40996298	0.4271124
2	40996833	0.8388041
2	40996923	0.8245086
2	40997306	0.4292558
2	40997408	0.921204
2	40997507	0.7540005
2	40997515	0.4418673
2	40997719	0.8863755
2	40997922	0.6258975
2	40997930	0.8185619
2	40997973	0.7157678
2	40998369	0.6827252
2	40998412	0.6179158
2	40998449	0.9663883
2	40998503	0.8054067
2	40998504	0.8054067
2	40998698	0.6276261
2	40998934	0.8612578
2	40999008	0.7615244
2	40999199	0.7827229
2	40999261	0.8143685
2	40999659	0.9698099
2	40999911	0.9698099
2	40999994	0.8723715
2	41000016	0.8723715
2	41000112	0.8723715
2	41000129	0.6276261
2	41000194	0.6276261
2	41000860	0.02282977
2	41000987	0.6936963
2	41001040	0.6936963
2	41001535	0.926219
2	41001596	0.8403325
2	41001615	0.8938345
2	41001993	0.768081
2	41002173	0.9337276
2	41002195	0.780519
2	41002225	0.6148384
2	41002241	0.6148384
2	41002302	0.4929434
2	41002326	0.6595577
2	41002425	0.9178186
2	41007389	0.6413236
2	41007469	0.6783001
2	41007636	0.9219067
2	41007664	0.8592455
2	41007718	0.622263
2	41007733	0.6191691
2	41007785	0.8723715
2	41007871	0.9492096
2	41007876	0.9855758
2	41008020	0.2403266
2	41008129	0.6936963
2	41008153	0.9895311
2	41008154	0.6936963
2	41008175	0.7724219
2	41008211	0.768081
2	41008254	0.9487315
2	41008324	0.7090692
2	41008488	0.7954662
2	41008580	0.6322426
2	41009023	0.9450922
2	41009028	0.4447342
2	41009065	0.7209552
2	41009413	0.6897748
2	41009493	0.951646
2	41009673	0.5665812
2	41009824	0.6936963
2	41009829	0.6936963
2	41009858	0.7638592
2	41009891	0.7786037
2	41009956	0.6282809
2	41010086	0.7417454
2	41010164	0.6430276
2	41010174	0.580873
2	41010276	0.9089957
2	41010331	0.6719224
2	41010376	0.8529954
2	41010404	0.6719224
2	41010423	0.6458734
2	41010463	0.6322426
2	41010476	0.9359256
2	41010562	0.5856243
2	41010619	0.7507788
2	41010622	0.7751213
2	41010647	0.9698099
2	41010770	0.8926867
2	41010787	0.6690744
2	41010875	0.9698099
2	41011099	0.8809697
2	41011160	0.6575574
2	41011240	0.9778256
2	41011307	0.6276261
2	41011380	0.5088648
2	41011384	0.8710917
2	41011397	0.9359256
2	41011472	0.8143685
2	41011525	0.8965465
2	41011556	0.7655224
2	41011563	0.5088648
2	41011592	0.9252905
2	41011614	0.6400144
2	41011651	0.1610554
2	41011817	0.7638592
2	41011898	0.9570693
2	41011996	0.661149
2	41012039	0.7995122
2	41012080	0.6923074
2	41012102	0.768081
2	41012104	0.9698099
2	41012223	0.9774074
2	41012301	0.9698099
2	41012327	0.5096198
2	41012459	0.611418
2	41012499	0.6276261
2	41012748	0.9265939
2	41012891	0.7737396
2	41012912	0.6936963
2	41012977	0.7638592
2	41013008	0.6699232
2	41013125	0.9934092
2	41013154	0.8131289
2	41013155	0.9751925
2	41013309	0.7751408
2	41013346	0.8951901
2	41013379	0.9225963
2	41013424	0.9751925
2	41013488	0.9698099
2	41013525	0.7854098
2	41013562	0.7083216
2	41013583	0.8039797
2	41013591	0.664312
2	41013654	0.8839787
2	41013677	0.8723715
2	41013694	0.5088648
2	41013785	0.8428148
2	41013806	0.996936
2	41013831	0.7759084
2	41013847	0.9751925
2	41013936	0.9659078
2	41014188	0.8269837
2	41014246	0.7940749
2	41014403	0.610942
2	41014405	0.6089966
2	41014429	0.7247482
2	41014434	0.7326347
2	41014594	0.6833961
2	41014725	0.6028013
2	41014864	0.6128516
2	41014898	0.553018
2	41015061	0.7507788
2	41015129	0.7734044
2	41015428	0.6204715
2	41015453	0.9880934
2	41015506	0.5945566
2	41015525	0.4416643
2	41015597	0.9311678
2	41015647	0.9158445
2	41015715	0.6121231
2	41015738	0.7752214
2	41015956	0.4328837
2	41015974	0.8723715
2	41015984	0.7638592
2	41016239	0.7638592
2	41016260	0.654742
2	41016347	0.8723715
2	41016364	0.5088648
2	41016405	0.5518706
2	41016499	0.7909441
2	41016522	0.5955816
2	41016579	0.7183735
2	41016629	0.6952264
2	41016682	0.6590749
2	41016690	0.6668691
2	41016756	0.5294762
2	41016765	0.5760981
2	41016864	0.3914658
2	41016900	0.587251
2	41016901	0.43294
2	41017144	0.6462057
2	41017219	0.9698099
2	41017243	0.768081
2	41017302	0.7872529
2	41017657	0.8336852
2	41017661	0.5088648
2	41017677	0.8908774
2	41017761	0.5856243
2	41017823	0.8154633
2	41017917	0.8211437
2	41017921	0.8364365
2	41017987	0.8583569
2	41017990	0.7247848
2	41018027	0.9664039
2	41018146	0.9990644
2	41018180	0.7009089
2	41018213	0.8087945
2	41018352	0.6128516
2	41018388	0.7940749
2	41018401	0.8395559
2	41018426	0.4363816
2	41018449	0.6057994
2	41018461	0.8143137
2	41018502	0.9954559
2	41018517	0.7976359
2	41018521	0.9344768
2	41018567	0.8143685
2	41018631	0.6936963
2	41018647	0.7638592
2	41018707	0.8505602
2	41018846	0.9698099
2	41018865	0.8279316
2	41018922	0.7638592
2	41018924	0.768081
2	41018954	0.7638592
2	41019003	0.6936963
2	41019345	0.6276261
2	41019358	0.7272988
2	41019385	0.7899323
2	41019398	0.8281096
2	41019703	0.9698099
2	41019742	0.7827229
2	41019828	0.8254314
2	41019880	0.9953591
2	41020082	0.8575471
2	41020545	0.8294233
2	41020913	0.7083216
2	41021233	0.768081
2	41021293	0.7068077
2	41021378	0.9952908
2	41021571	0.6276261
2	41021686	0.6276261
2	41021815	0.768081
2	41022132	0.8143685
2	41022324	0.5088648
2	41022523	0.5142633
2	41022881	0.664312
2	41022883	0.6690744
2	41023060	0.8986217
2	41023097	0.6936963
2	41023247	0.6936963
2	41023502	0.6860245
2	41023665	0.7272988
2	41023778	0.6690744
2	41023852	0.7272988
2	41024179	0.846658
2	41024382	0.720637
2	41024432	0.9698099
2	41024490	0.7638592
2	41024703	0.7638592
2	41024801	0.9351998
2	41024964	0.7638592
2	41024968	0.9698099
2	41025103	0.8388041
2	41025375	0.7902563
2	41025533	0.5088648
2	41025685	0.6295918
2	41025718	0.7751213
2	41025845	0.5955816
2	41025949	0.6859954
2	41026045	0.6936963
2	41026059	0.7479367
2	41026123	0.6276261
2	41026195	0.9408032
2	41026241	0.6662789
2	41026284	0.6276261
2	41026348	0.6204715
2	41026451	0.768081
2	41026808	0.8288182
2	41026941	0.664312
2	41027042	0.6276261
2	41027401	0.5399735
2	41027461	0.6276261
2	41027468	0.9698099
2	41027476	0.768081
2	41027526	0.974963
2	41027676	0.8430431
2	41027705	0.6283969
2	41027716	0.7002183
2	41027758	0.768081
2	41027865	0.6589323
2	41028891	0.7340519
2	41029198	0.5954422
2	41029211	0.7638592
2	41029214	0.6775152
2	41029279	0.9511238
2	41029291	0.7272988
2	41029379	0.9774074
2	41029571	0.9698099
2	41029574	0.6276261
2	41029587	0.6276261
2	41029595	0.9698099
2	41029685	0.7325056
2	41029837	0.7949533
2	41029839	0.9496927
2	41029882	0.7773114
2	41029949	0.8583225
2	41030031	0.6607177
2	41030095	0.7618749
2	41030172	0.7915325
2	41030288	0.6358737
2	41030291	0.9415734
2	41030364	0.8310789
2	41030749	0.9250634
2	41030866	0.4662334
2	41030909	0.6276261
2	41030920	0.9698099
2	41030988	0.2962396
2	41030994	0.2870086
2	41030996	0.4168714
2	41031008	0.6691763
2	41031028	0.0858638
2	41031051	0.8429908
2	41031078	0.4858082
2	41031082	0.2857624
2	41031179	0.5891241
2	41031216	0.001519571
2	41031233	0.03474208
2	41031258	0.0837638
2	41031314	0.1045126
2	41031342	0.6297271
2	41031362	0.3209975
2	41031388	0.7067955
2	41031391	0.7978217
2	41031540	0.6794863
2	41031555	0.4338667
2	41031935	0.5166431
2	41032532	0.6276261
2	41032545	0.664312
2	41032631	0.7688086
2	41032658	0.9698099
2	41032682	0.9698099
2	41032728	0.9698099
2	41032943	0.9489722
2	41032998	0.9952908
2	41033073	0.9650029
2	41033083	0.7638592
2	41033765	0.7638592
2	41033781	0.9698099
2	41033824	0.8388041
2	41034686	0.6400144
2	41034902	0.8749572
2	41035031	0.617732
2	41035154	0.7688086
2	41035283	0.9897132
2	41035557	0.9698099
2	41035608	0.7272988
2	41035627	0.6276261
2	41036110	0.7272988
2	41036615	0.5295552
2	41036804	0.768081
2	41036807	0.8723715
2	41036839	0.5088648
2	41036843	0.7827229
2	41036846	0.9698099
2	41037135	0.6276261
2	41037304	0.7751213
2	41037482	0.7742875
2	41038094	0.8986222
2	41038693	0.4089525
2	41039419	0.6936963
2	41040091	0.9698099
2	41040527	0.6257805
2	41040668	0.09439121
2	41040681	0.1483438
2	41040685	0.2439207
2	41040705	0.2090066
2	41041135	0.7638592
2	41041192	0.6435001
2	41041896	0.8241934
2	41042350	0.1989967
2	41042372	0.1449249
2	41042390	0.1590622
2	41042414	0.1852033
2	41042425	0.2118156
2	41042429	0.08600952
2	41042517	0.9698099
2	41042689	0.4903564
2	41042692	0.8801721
2	41042921	0.9698099
2	41042941	0.6936963
2	41043175	0.7638592
2	41043215	0.8543927
2	41043537	0.6191691
2	41043626	0.6936963
2	41043653	0.9698099
2	41043799	0.7272988
2	41043806	0.6204715
2	41043820	0.7008363
2	41043872	0.8336852
2	41043998	0.5088161
2	41044003	0.9128151
2	41044129	0.9698099
2	41044239	0.8105752
2	41044676	0.8336852
2	41044884	0.8311274
2	41045045	0.9698099
2	41045125	0.7899323
2	41045315	0.6276261
2	41045366	0.6276261
2	41045714	0.664312
2	41045723	0.7688086
2	41045993	0.9698099
2	41046007	0.768081
2	41046415	0.9698099
2	41046493	0.5299025
2	41046567	0.7890969
2	41046740	0.6690744
2	41046760	0.9840751
2	41046763	0.7206151
2	41046771	0.7323999
2	41046886	0.9698099
2	41047221	0.8635986
2	41047239	0.741595
2	41047732	0.7959279
2	41047821	0.8930673
2	41047846	0.9384873
2	41047847	0.8853183
2	41047874	0.7334705
2	41047875	0.7586737
2	41047898	0.8388669
2	41047909	0.6678982
2	41047927	0.8518347
2	41047930	0.5956079
2	41047970	0.8155529
2	41048009	0.7166593
2	41048135	0.520012
2	41048166	0.6335936
2	41048169	0.8400509
2	41048198	0.3089478
2	41048211	0.6779492
2	41048233	0.8107555
2	41048245	0.5267681
2	41048248	0.7684624
2	41048351	0.7163109
2	41048383	0.6435403
2	41048385	0.7100631
2	41048428	0.3579995
2	41048679	0.6204715
2	41048835	0.7272988
2	41048841	0.6690744
2	41048976	0.9840751
2	41048977	0.9840751
2	41049286	0.6276261
2	41049298	0.7638592
2	41050308	0.6936963
2	41050669	0.9698099
2	41050675	0.6824798
2	41050855	0.6970017
2	41051108	0.7990804
2	41051426	0.6276261
2	41051477	0.06566989
2	41051543	0.7638592
2	41051575	0.9650029
2	41051853	0.8705026
2	41052086	0.9698099
2	41052099	0.8723715
2	41052139	0.8191999
2	41052405	0.7688086
2	41052428	0.7272988
2	41052557	0.7688086
2	41052783	0.546641
2	41052921	0.06566989
2	41053097	0.7638592
2	41053124	0.8368055
2	41053125	0.7873652
2	41053293	0.7638592
2	41053402	0.6936963
2	41053765	0.6276261
2	41053826	0.6936963
2	41054110	0.8839787
2	41054162	0.768081
2	41054248	0.9641362
2	41054357	0.7083216
2	41054389	0.8005682
2	41054542	0.768081
2	41054721	0.924146
2	41054974	0.6995218
2	41055538	0.7298805
2	41055603	0.7206151
2	41055633	0.7638592
2	41055881	0.8723715
2	41056221	0.8245086
2	41056344	0.7490303
2	41056509	0.814571
2	41056675	0.7688086
2	41056743	0.7638592
2	41056874	0.9778256
2	41057057	0.6936963
2	41057244	0.7638592
2	41057567	0.7592548
2	41057590	0.8388041
2	41057816	0.3841918
2	41057817	0.7767494
2	41057855	0.9228925
2	41057860	0.9946666
2	41057917	0.9482139
2	41057964	0.9778256
2	41057971	0.9698099
2	41057987	0.9698099
2	41058015	0.7175908
2	41058126	0.4000252
2	41058304	0.8592455
2	41058369	0.6936963
2	41058978	0.7272988
2	41059001	0.9570693
2	41059028	0.9570693
2	41059036	0.7877367
2	41059436	0.8723715
2	41059523	0.664312
2	41059525	0.7638592
2	41059731	0.9952908
2	41059778	0.6690744
2	41059788	0.9698099
2	41059801	0.3623337
2	41060027	0.9192955
2	41060050	0.7674253
2	41060107	0.7948436
2	41060185	0.7638592
2	41060316	0.8694772
2	41060389	0.8395234
2	41060461	0.6936963
2	41060544	0.6936963
2	41060547	0.6859954
2	41060625	0.6808305
2	41060806	0.6204715
2	41060859	0.9698099
2	41060906	0.6276261
2	41060984	0.9698099
2	41061016	0.9473348
2	41061392	0.7583561
2	41061575	0.415509
2	41061651	0.4086818
2	41061654	0.9731619
2	41061766	0.6276261
2	41061804	0.6276261
2	41061883	0.6690744
2	41062127	0.768081
2	41062175	0.7808759
2	41062232	0.5996475
2	41062325	0.604115
2	41062420	0.901273
2	41062486	0.8143685
2	41062568	0.9698099
2	41062627	0.9698099
2	41062677	0.7638592
2	41063005	0.768081
2	41063009	0.6276261
2	41063071	0.4091571
2	41063086	0.7272988
2	41063119	0.9597239
2	41063698	0.664312
2	41063727	0.9698099
2	41063757	0.7024356
2	41063758	0.7024356
2	41063946	0.6276261
2	41064069	0.8143685
2	41064087	0.8143685
2	41064124	0.3942917
2	41064575	0.6276261
2	41064726	0.422153
2	41064729	0.8448397
2	41064739	0.664312
2	41064779	0.929531
2	41064791	0.6984582
2	41064832	0.7035599
2	41064972	0.4453107
2	41064986	0.1560307
2	41064990	0.9142402
2	41065038	0.6656017
2	41065093	0.9169049
2	41065196	0.9641362
2	41065239	0.8271842
2	41065378	0.3711468
2	41065404	0.8798634
2	41065408	0.6985434
2	41065437	0.8589317
2	41065438	0.6355369
2	41065465	0.9066359
2	41065598	0.9179863
2	41065606	0.6819679
2	41065653	0.7397392
2	41065659	0.8877327
2	41065673	0.7397392
2	41065696	0.5269447
2	41065752	0.7366748
2	41065758	0.6133709
2	41065795	0.4092742
2	41065806	0.6903822
2	41065817	0.7941031
2	41065819	0.1791067
2	41065825	0.7678274
2	41065855	0.7223425
2	41065903	0.8466756
2	41065907	0.6870173
2	41065919	0.5323806
2	41065930	0.5022993
2	41065935	0.6260341
2	41065942	0.867602
2	41065943	0.6331371
2	41065952	0.6437185
2	41065963	0.659522
2	41065984	0.6064527
2	41066031	0.8328311
2	41066032	0.7592259
2	41066047	0.5271928
2	41066067	0.5888237
2	41066125	0.7029499
2	41066182	0.8286468
2	41066218	0.8034847
2	41066264	0.267383
2	41066283	0.8652849
2	41066334	0.7677257
2	41066346	0.7358651
2	41066381	0.9861707
2	41066404	0.9941398
2	41066473	0.9550574
2	41066486	0.8861894
2	41066504	0.9454907
2	41066516	0.8768297
2	41066636	0.3077805
2	41066700	0.5230864
2	41066721	0.5766146
2	41066726	0.5256394
2	41066730	0.4348334
2	41066734	0.3421043
2	41066750	0.3441282
2	41067034	0.6930026
2	41067060	0.2659763
2	41067065	0.6276261
2	41067080	0.4079478
2	41067174	0.8037717
2	41067190	0.8607238
2	41067215	0.3979224
2	41067225	0.7688086
2	41067292	0.9108542
2	41067340	0.6276261
2	41067430	0.3940917
2	41067437	0.6159668
2	41067461	0.6159668
2	41067504	0.8071706
2	41067563	0.678473
2	41067571	0.6917282
2	41067601	0.6050105
2	41067654	0.6050105
2	41067823	0.779074
2	41067842	0.678473
2	41067878	0.678473
2	41068039	0.779074
2	41068071	0.678473
2	41068091	0.09371614
2	41068109	0.5819468
2	41068212	0.7113425
2	41068267	0.1247997
2	41068399	0.1457129
2	41068422	0.9459909
2	41068593	0.8651078
2	41068718	0.5530808
2	41068878	0.617732
2	41068883	0.8049407
2	41068910	0.9605286
2	41068961	0.2178619
2	41069032	0.8029651
2	41069219	0.9218886
2	41069493	0.2331881
2	41069512	0.7576129
2	41069533	0.4467131
2	41069561	0.5027247
2	41069604	0.6975323
2	41069661	0.8105597
2	41069685	0.7744785
2	41069712	0.7036485
2	41069817	0.6045699
2	41069867	0.6400868
2	41070024	0.678473
2	41070117	0.844657
2	41070138	0.8785341
2	41070161	0.9797756
2	41070191	0.5788526
2	41070198	0.8839787
2	41070208	0.5239848
2	41070242	0.5788526
2	41070311	0.6050105
2	41070316	0.678473
2	41070340	0.9341369
2	41070408	0.6050105
2	41070431	0.6936963
2	41070499	0.5239848
2	41070519	0.6105863
2	41070596	0.4873085
2	41070609	0.4554893
2	41070643	0.4554893
2	41070644	0.4554893
2	41070787	0.6327854
2	41070874	0.6327854
2	41070882	0.6327854
2	41071085	0.7274242
2	41071201	0.6327854
2	41071216	0.6327854
2	41071288	0.678473
2	41071332	0.6327854
2	41071387	0.6926853
2	41071431	0.9878129
2	41071498	0.2226906
2	41071556	0.6936963
2	41071558	0.6936963
2	41071559	0.09371614
2	41071694	0.6318008
2	41071862	0.678473
2	41071868	0.678473
2	41071903	0.678473
2	41071916	0.6527029
2	41071982	0.6318008
2	41072048	0.6226547
2	41072076	0.4885875
2	41072112	0.4885875
2	41072483	0.6327854
2	41072516	0.3376603
2	41072517	0.6050105
2	41072577	0.6327854
2	41072580	0.8544519
2	41072594	0.09371614
2	41072613	0.6050105
2	41072629	0.6327854
2	41072726	0.8143685
2	41072751	0.678473
2	41072809	0.7941006
2	41072828	0.6327854
2	41072848	0.831997
2	41072882	0.779074
2	41072928	0.6804639
2	41072948	0.8071706
2	41072951	0.8071706
2	41072975	0.8564437
2	41072988	0.9445256
2	41073025	0.678473
2	41073041	0.526887
2	41073079	0.8089189
2	41073095	0.678473
2	41073143	0.6327854
2	41073146	0.6327854
2	41073194	0.1885955
2	41073195	0.1885955
2	41073215	0.7828124
2	41073216	0.850097
2	41073264	0.6276261
2	41073334	0.6276261
2	41073370	0.9157741
2	41073371	0.2878106
2	41073410	0.4920617
2	41073440	0.5788526
2	41073453	0.2127256
2	41073528	0.9002818
2	41073569	0.2627548
2	41073589	0.3545704
2	41073602	0.8269094
2	41073632	0.4917391
2	41073643	0.5303032
2	41073737	0.6157303
2	41073860	0.9379078
2	41073861	0.375781
2	41073868	0.9727423
2	41073878	0.7673971
2	41073900	0.9929189
2	41074072	0.8253571
2	41074173	0.8967381
2	41074186	0.7698416
2	41074266	0.7252832
2	41074310	0.3766753
2	41074311	0.8430671
2	41074319	0.7261378
2	41074330	0.7820054
2	41074361	0.5536888
2	41074362	0.5991296
2	41074505	0.7990709
2	41074526	0.3665737
2	41074527	0.7685481
2	41074561	0.8438249
2	41074582	0.4803534
2	41074618	0.8339517
2	41074663	0.3568705
2	41074693	0.6936963
2	41074712	0.9445256
2	41074862	0.6327854
2	41074876	0.6244959
2	41074885	0.591491
2	41074898	0.7512091
2	41074901	0.9754153
2	41074903	0.6327854
2	41074920	0.6031809
2	41074935	0.6276261
2	41074952	0.6327854
2	41074977	0.678473
2	41074981	0.6936963
2	41075051	0.9520565
2	41075059	0.9548384
2	41075062	0.9548384
2	41075071	0.6936963
2	41075073	0.3314666
2	41075091	0.6936963
2	41075159	0.678473
2	41075231	0.7466678
2	41075257	0.7996807
2	41075278	0.7466678
2	41075318	0.9651147
2	41075333	0.6936963
2	41075377	0.7305207
2	41075395	0.7512091
2	41075443	0.6327854
2	41075458	0.6327854
2	41075563	0.6327854
2	41075583	0.6327854
2	41075593	0.6327854
2	41075641	0.658847
2	41075788	0.9754153
2	41075837	0.6327854
2	41075841	0.6327854
2	41075915	0.6233333
2	41076008	0.9809373
2	41076025	0.1837754
2	41076051	0.06613884
2	41076066	0.1188316
2	41076070	0.07754893
2	41076073	0.07439562
2	41076074	0.05340565
2	41076088	0.1567201
2	41076091	0.5408123
2	41076092	0.04766497
2	41076196	0.3747419
2	41076202	0.3796034
2	41076205	0.1427485
2	41076220	0.3120797
2	41076228	0.3648569
2	41076239	0.582187
2	41076252	0.5809145
2	41076255	0.6240324
2	41076256	0.5746641
2	41076262	0.7095139
2	41076296	0.2379585
2	41076300	0.2430175
2	41076306	0.9431957
2	41076362	0.8564437
2	41076368	0.8706187
2	41076391	0.6639329
2	41076437	0.2610216
2	41076484	0.9376721
2	41076542	0.7046122
2	41076574	0.6443016
2	41076676	0.6968806
2	41076708	0.9010904
2	41076709	0.9038754
2	41076723	0.4453769
2	41076794	0.6272577
2	41076795	0.9873673
2	41076942	0.9298568
2	41077008	0.9963249
2	41077014	0.7688086
2	41077084	0.9670866
2	41077165	0.9582032
2	41077245	0.8804151
2	41077334	0.6979561
2	41077435	0.9165012
2	41077487	0.768081
2	41077517	0.7638592
2	41077567	0.6741605
2	41077582	0.664312
2	41077661	0.1519877
2	41077669	0.299041
2	41077672	0.3101751
2	41077686	0.5295556
2	41077690	0.5295556
2	41077695	0.1277466
2	41077698	0.1011555
2	41077716	0.6790951
2	41077770	0.9698099
2	41077916	0.3682128
2	41077918	0.3535972
2	41077919	0.3130881
2	41077928	0.02499343
2	41077948	0.07946038
2	41077949	0.05949727
2	41077952	0.05439926
2	41077953	0.05167514
2	41077981	0.2176045
2	41077983	0.07978116
2	41077987	0.07236695
2	41077989	0.114802
2	41078008	0.5595039
2	41078022	0.7840781
2	41078027	0.6557009
2	41078067	0.3725088
2	41078146	0.6616343
2	41078233	0.4296782
2	41078429	0.8749085
2	41078628	0.8412455
2	41078647	0.6700213
2	41078726	0.982665
2	41078729	0.9462873
2	41078762	0.927582
2	41078803	0.6778809
2	41078849	0.9127483
2	41078996	0.2612327
2	41079023	0.7450989
2	41079044	0.9023652
2	41079065	0.5836457
2	41079117	0.4601101
2	41079159	0.7622576
2	41079404	0.7077783
2	41079429	0.6999636
2	41079430	0.6146481
2	41079461	0.8658341
2	41079501	0.8219752
2	41079540	0.5628713
2	41079574	0.2691304
2	41079587	0.9200565
2	41079642	0.9874516
2	41079718	0.3224715
2	41079734	0.372483
2	41079985	0.6912945
2	41079998	0.66922
2	41080024	0.66922
2	41080037	0.6276261
2	41080126	0.5313669
2	41080207	0.7688086
2	41080229	0.6318008
2	41080472	0.8749085
2	41080585	0.4091946
2	41080590	0.4091946
2	41080975	0.9442176
2	41081008	0.8723715
2	41081294	0.9641362
2	41081302	0.768081
2	41081615	0.791376
2	41081750	0.7742875
2	41081921	0.8143685
2	41082408	0.8131289
2	41082484	0.6204715
2	41082536	0.6690744
2	41082550	0.7638592
2	41082616	0.8135406
2	41082731	0.7638592
2	41082879	0.6936963
2	41082905	0.8105752
2	41083030	0.9135994
2	41083132	0.8806501
2	41083178	0.884358
2	41083282	0.6276261
2	41083287	0.6276261
2	41084585	0.5733013
2	41084656	0.8497309
2	41084671	0.8959934
2	41084688	0.8351726
2	41084769	0.7469971
2	41084865	0.6479251
2	41084872	0.7476385
2	41084940	0.6573638
2	41085121	0.7813546
2	41085122	0.8461962
2	41085503	0.8498572
2	41085742	0.5727775
2	41085929	0.8142646
2	41086138	0.8735941
2	41086434	0.6680449
2	41086532	0.9780375
2	41086776	0.9329099
2	41086838	0.678661
2	41086844	0.8963621
2	41086857	0.9439912
2	41087061	0.6969008
2	41087247	0.6305963
2	41087540	0.98496
2	41087625	0.3912277
2	41087698	0.821423
2	41087788	0.8760897
2	41087823	0.4798781
2	41088047	0.9901811
2	41088069	0.8238379
2	41088216	0.7272978
2	41088306	0.6416526
2	41088429	0.8271504
2	41088609	0.6969008
2	41088644	0.6969008
2	41088650	0.6969008
2	41088783	0.8295276
2	41088787	0.9322149
2	41089262	0.8238379
2	41089271	0.6569658
2	41089274	0.6305963
2	41089316	0.8375795
2	41089322	0.7721351
2	41089510	0.6234035
2	41089616	0.9156046
2	41089802	0.6016213
2	41089825	0.7812279
2	41089827	0.6234035
2	41089906	0.8157781
2	41089907	0.8157781
2	41089979	0.6616443
2	41090162	0.9225029
2	41090170	0.9676307
2	41090384	0.7412971
2	41090460	0.9301637
2	41090598	0.8480989
2	41090701	0.98496
2	41090736	0.9584998
2	41090825	0.5331075
2	41090830	0.6560741
2	41090997	0.6678679
2	41091010	0.7764381
2	41091418	0.5374814
2	41091488	0.9241339
2	41091494	0.9520288
2	41091610	0.5889112
2	41091625	0.9281873
2	41091742	0.4252039
2	41091745	0.146966
2	41091863	0.6914913
2	41092249	0.7366169
2	41092310	0.9076087
2	41092395	0.4960205
2	41092477	0.6254437
2	41092577	0.7019836
2	41092866	0.6851355
2	41092909	0.9590454
2	41093036	0.7178894
2	41093155	0.8538363
2	41093200	0.6598175
2	41093228	0.3780476
2	41093442	0.3914658
2	41093486	0.9698099
2	41093622	0.9642872
2	41093846	0.8531602
2	41094313	0.9909955
2	41094388	0.5922146
2	41094468	0.6604238
2	41094478	0.7905008
2	41094488	0.4398829
2	41094650	0.7636258
2	41094651	0.7636258
2	41094703	0.8476581
2	41094768	0.5290117
2	41094855	0.7751408
2	41094863	0.6926225
2	41094907	0.6849732
2	41094910	0.6926225
2	41095236	0.2623671
2	41095324	0.6755574
2	41095464	0.9155785
2	41095584	0.9073527
2	41095721	0.7151197
2	41095753	0.8604244
2	41095937	0.7272988
2	41096035	0.7688086
2	41096042	0.7688086
2	41096392	0.1965445
2	41096396	0.9698099
2	41096479	0.7204359
2	41096494	0.7877376
2	41096582	0.8368969
2	41096705	0.9475759
2	41096814	0.9486105
2	41096835	0.6859954
2	41096945	0.6276261
2	41097121	0.9698099
2	41097131	0.8839787
2	41097522	0.6204715
2	41097535	0.9300764
2	41097678	0.9329473
2	41097888	0.6163079
2	41097900	0.7272988
2	41097991	0.7272988
2	41098242	0.422153
2	41098345	0.7272988
2	41098367	0.9351998
2	41098380	0.7083216
2	41098597	0.6690744
2	41098935	0.7272988
2	41099432	0.8723715
2	41099438	0.8723715
2	41099709	0.7688086
2	41099754	0.9351998
2	41099855	0.6276261
2	41100058	0.6276261
2	41100386	0.7671516
2	41100476	0.9698099
2	41100609	0.5088648
2	41100713	0.06566989
2	41100837	0.8908774
2	41100927	0.7638592
2	41100993	0.6775152
2	41100996	0.9698099
2	41101128	0.8908774
2	41101216	0.9780833
2	41101289	0.8908774
2	41101382	0.7272988
2	41101414	0.6276261
2	41101425	0.6690744
2	41101523	0.9698099
2	41101593	0.7272988
2	41101682	0.6340395
2	41101714	0.5533433
2	41102328	0.6964969
2	41102672	0.6924535
2	41102948	0.5696332
2	41103181	0.6240371
2	41103186	0.6913433
2	41103269	0.8681184
2	41103626	0.856486
2	41103661	0.6058214
2	41104854	0.6862173
2	41105001	0.7174186
2	41105042	0.8718279
2	41105100	0.7384706
2	41105146	0.1960183
2	41105147	0.7224198
2	41105198	0.1977843
2	41105213	0.4505841
2	41105214	0.3787508
2	41105286	0.3668773
2	41105356	0.6079139
2	41105573	0.3069828
2	41105637	0.5352102
2	41105689	0.856486
2	41105769	0.6474995
2	41105822	0.5336112
2	41105955	0.668719
2	41106014	0.9813726
2	41106067	0.5281622
2	41106144	0.918222
2	41106476	0.6532941
2	41106506	0.7428058
2	41106557	0.8828758
2	41106621	0.8939526
2	41106701	0.8440049
2	41106810	0.5072745
2	41106886	0.7962875
2	41107142	0.8440049
2	41107449	0.9815409
2	41107498	0.8837452
2	41107527	0.8112923
2	41107567	0.4785595
2	41107767	0.6785755
2	41107865	0.50884
2	41107890	0.4897759
2	41107891	0.5327325
2	41107896	0.7491521
2	41107904	0.5587081
2	41108020	0.6867516
2	41108411	0.7586297
2	41108440	0.7478492
2	41108486	0.9276184
2	41108599	0.5679829
2	41108600	0.7272988
2	41108606	0.6276261
2	41108728	0.6276261
2	41109398	0.166213
2	41109457	0.1477438
2	41109574	0.9698099
2	41109647	0.886852
2	41109652	0.6204715
2	41109771	0.4953735
2	41109797	0.8584251
2	41109798	0.850131
2	41109897	0.6204715
2	41109925	0.7440838
2	41109968	0.3546663
2	41110016	0.5096109
2	41110020	0.3758038
2	41110036	0.3431302
2	41110230	0.422153
2	41110336	0.2897652
2	41110489	0.936769
2	41110632	0.4526878
2	41110721	0.6276261
2	41110741	0.6276261
2	41110828	0.6276261
2	41110874	0.422153
2	41110916	0.6518881
2	41110991	0.8211842
2	41111068	0.6276261
2	41111113	0.9698099
2	41111239	0.6860245
2	41111321	0.6400144
2	41111402	0.6922568
2	41111479	0.768081
2	41111692	0.8657566
2	41111748	0.9478043
2	41111831	0.7688086
2	41112710	0.7894408
2	41113330	0.7638592
2	41113458	0.8388041
2	41113484	0.8969836
2	41113566	0.664312
2	41113680	0.966643
2	41113882	0.664312
2	41114077	0.9310903
2	41114514	0.8336852
