## Supplementary Data 9 for "Developing future resilience from signatures of adaptation across the sorghum pangenome": SIData9_GEMMMAdhuSamp.assoc.txt (part 22 of 119)

chr	ps	p_wald
2	41114556	0.5142633
2	41114628	0.8043282
2	41114660	0.6276261
2	41114815	0.6690744
2	41114989	0.8143685
2	41115127	0.7638592
2	41115336	0.4371155
2	41115415	0.7272988
2	41115944	0.9698099
2	41115966	0.85707
2	41116015	0.9570693
2	41116059	0.6936963
2	41116401	0.9698099
2	41116649	0.7638592
2	41116737	0.6276261
2	41117186	0.734476
2	41117658	0.768081
2	41117668	0.6276261
2	41117682	0.9698099
2	41117684	0.9698099
2	41117726	0.422153
2	41117840	0.9540442
2	41117896	0.6276261
2	41118084	0.9952908
2	41118342	0.6572525
2	41118363	0.7035599
2	41118931	0.9698099
2	41118979	0.7083216
2	41119075	0.6276261
2	41119091	0.6276261
2	41119509	0.6276261
2	41119609	0.9119477
2	41119861	0.7638592
2	41120055	0.5088648
2	41120323	0.8388041
2	41120628	0.6276261
2	41120685	0.8448397
2	41121058	0.9248317
2	41121400	0.9191833
2	41121707	0.6276261
2	41121748	0.6690744
2	41121842	0.6936963
2	41121982	0.7743806
2	41122230	0.6936963
2	41122356	0.8723715
2	41122455	0.422153
2	41122516	0.9698099
2	41122527	0.9698099
2	41122558	0.6936963
2	41122579	0.6936963
2	41122666	0.5088648
2	41122699	0.6400144
2	41123053	0.7236887
2	41123084	0.9036368
2	41123610	0.9698099
2	41123688	0.6113134
2	41123698	0.4855297
2	41123986	0.6936963
2	41124358	0.959565
2	41124424	0.7638592
2	41124633	0.6947553
2	41124664	0.8963662
2	41124677	0.6690744
2	41124832	0.7638592
2	41124876	0.7638592
2	41124887	0.664312
2	41124983	0.4007587
2	41125318	0.6936963
2	41125334	0.9698099
2	41125373	0.7083216
2	41125715	0.5256009
2	41125744	0.7678541
2	41125892	0.9402133
2	41126070	0.9698099
2	41126116	0.9641362
2	41126149	0.9557216
2	41126392	0.9698099
2	41126404	0.7272988
2	41126604	0.6936963
2	41127379	0.9247752
2	41127402	0.8279742
2	41127456	0.6173895
2	41127458	0.697324
2	41127806	0.512639
2	41127818	0.9855229
2	41127836	0.6185369
2	41127855	0.9129087
2	41127877	0.9234151
2	41128005	0.6308415
2	41128158	0.8805771
2	41128165	0.8886309
2	41128190	0.8509195
2	41128485	0.804178
2	41128554	0.9065889
2	41128677	0.9967165
2	41128753	0.5159962
2	41128819	0.6612052
2	41129162	0.9967165
2	41129239	0.9886367
2	41129274	0.9967165
2	41129541	0.7949533
2	41129685	0.7578983
2	41129714	0.6185369
2	41129749	0.5983377
2	41129810	0.9967165
2	41129833	0.7949533
2	41129859	0.7949533
2	41130105	0.7326865
2	41130134	0.6185369
2	41130141	0.6838791
2	41130573	0.7831042
2	41130601	0.8910104
2	41130932	0.926394
2	41131281	0.8150716
2	41131337	0.8150716
2	41131725	0.926394
2	41131744	0.9235596
2	41131789	0.4428419
2	41131832	0.7375256
2	41131906	0.428461
2	41131987	0.8798207
2	41132094	0.7967061
2	41132376	0.8230085
2	41132652	0.974483
2	41132826	0.828543
2	41133132	0.9609349
2	41133209	0.9680042
2	41133257	0.597788
2	41133284	0.7934141
2	41133297	0.7934141
2	41133311	0.7119997
2	41133313	0.9830818
2	41133348	0.6736248
2	41133405	0.9609349
2	41133614	0.6829778
2	41133666	0.9172291
2	41133690	0.6090551
2	41133724	0.9609349
2	41133835	0.8618687
2	41133900	0.8799345
2	41134103	0.8317211
2	41134111	0.7379891
2	41134157	0.6090551
2	41134467	0.7872376
2	41134472	0.8618687
2	41134503	0.9386543
2	41134797	0.4360233
2	41134817	0.6736248
2	41134936	0.5855705
2	41135162	0.6090551
2	41135463	0.7934141
2	41135566	0.6090551
2	41136049	0.7469279
2	41136277	0.5238308
2	41136314	0.9764591
2	41136363	0.6090551
2	41136447	0.9505173
2	41136480	0.907675
2	41136599	0.6090551
2	41136617	0.5882321
2	41136764	0.7986518
2	41136785	0.8435444
2	41136860	0.9005761
2	41136928	0.6204715
2	41137015	0.9801011
2	41137141	0.5159658
2	41137345	0.9426773
2	41137367	0.3954182
2	41137479	0.9698099
2	41137816	0.9082965
2	41137860	0.4460736
2	41137904	0.7069943
2	41138025	0.9570693
2	41138169	0.8145141
2	41138217	0.8161876
2	41138226	0.9813553
2	41139460	0.8723715
2	41139619	0.6936963
2	41139661	0.768081
2	41139866	0.422153
2	41140079	0.9488483
2	41140167	0.8388041
2	41140353	0.9511104
2	41140397	0.9698099
2	41140592	0.9954559
2	41140678	0.6276261
2	41140949	0.9995699
2	41141007	0.7272988
2	41141579	0.9954559
2	41141905	0.8723715
2	41142010	0.6276261
2	41142035	0.664312
2	41142170	0.9228925
2	41142380	0.6276261
2	41142437	0.8143685
2	41143431	0.8241934
2	41143508	0.87841
2	41143646	0.3859308
2	41143760	0.7083216
2	41143781	0.6690744
2	41143786	0.7688086
2	41143943	0.7638592
2	41144280	0.904101
2	41144357	0.6936963
2	41144595	0.9832691
2	41144714	0.6936963
2	41144816	0.8084527
2	41145183	0.3600936
2	41145184	0.35297
2	41145226	0.9665932
2	41145253	0.948514
2	41145288	0.9581965
2	41145297	0.7028597
2	41145299	0.5926632
2	41145300	0.7028597
2	41145303	0.8771424
2	41145311	0.8485619
2	41145315	0.6513207
2	41145327	0.9709427
2	41145339	0.9932113
2	41145367	0.6495821
2	41145372	0.8806891
2	41145406	0.9317471
2	41145451	0.9696272
2	41145470	0.9424275
2	41145492	0.8204381
2	41145515	0.9794341
2	41145516	0.7735425
2	41145562	0.3273289
2	41145768	0.7532624
2	41145987	0.768081
2	41146147	0.6276261
2	41151666	0.1170856
2	41151959	0.7697533
2	41151982	0.03640747
2	41152191	0.5019395
2	41152272	0.1938232
2	41152273	0.9289141
2	41152461	0.5743071
2	41152469	0.5035932
2	41152626	0.9761626
2	41152675	0.795987
2	41152769	0.5545259
2	41152826	0.7491823
2	41152835	0.6539149
2	41152906	0.3487676
2	41152945	0.8301157
2	41152949	0.5474871
2	41152996	0.9601879
2	41153013	0.3540918
2	41153023	0.8163643
2	41153211	0.6754731
2	41153405	0.9743718
2	41153636	0.407127
2	41153660	0.4975766
2	41153683	0.930135
2	41153719	0.6668614
2	41153764	0.9899045
2	41154092	0.5413143
2	41154349	0.3767674
2	41154408	0.943547
2	41154507	0.797774
2	41154543	0.1391177
2	41154558	0.6747546
2	41154728	0.4474147
2	41154795	0.7076522
2	41154915	0.5375816
2	41155069	0.8836393
2	41155304	0.5667065
2	41155337	0.8553423
2	41155345	0.7842332
2	41155347	0.7166509
2	41155359	0.9515076
2	41155440	0.6276261
2	41155470	0.9778256
2	41155563	0.8241934
2	41155685	0.7083216
2	41155882	0.9505403
2	41156109	0.9209749
2	41156110	0.9225963
2	41156169	0.8942711
2	41156878	0.5387576
2	41156899	0.7813761
2	41156956	0.768081
2	41157076	0.08178543
2	41157232	0.882939
2	41157341	0.1309841
2	41157377	0.3334079
2	41157506	0.7368143
2	41157539	0.8572259
2	41157704	0.1014572
2	41157784	0.1764587
2	41157840	0.0815916
2	41157902	0.2191065
2	41157940	0.1036361
2	41157954	0.302517
2	41158007	0.8976377
2	41158030	0.8710258
2	41158213	0.6850077
2	41158260	0.5370703
2	41158748	0.9476887
2	41158750	0.9564181
2	41158870	0.6832925
2	41158942	0.8723222
2	41158943	0.7357876
2	41159098	0.8869957
2	41159146	0.4264811
2	41159164	0.8293003
2	41159170	0.9683358
2	41159249	0.9933983
2	41159352	0.9238325
2	41159598	0.7242133
2	41159661	0.6759124
2	41160705	0.4501127
2	41160998	0.6029438
2	41161021	0.3286356
2	41161093	0.5377899
2	41161122	0.3715933
2	41161230	0.1543099
2	41161286	0.06332264
2	41161459	0.8600763
2	41161468	0.6910381
2	41161500	0.4874895
2	41161516	0.1696256
2	41161579	0.1789566
2	41161692	0.4179443
2	41161695	0.7125654
2	41161853	0.761183
2	41161873	0.3582986
2	41161944	0.9203372
2	41162362	0.7688086
2	41162442	0.7688086
2	41162491	0.7688086
2	41162622	0.7272988
2	41163067	0.6276261
2	41163113	0.6276261
2	41163475	0.8388041
2	41163642	0.8388041
2	41163654	0.664312
2	41163680	0.6173554
2	41163715	0.7890969
2	41163832	0.6970017
2	41164109	0.7638592
2	41164149	0.8908774
2	41164306	0.7730851
2	41164312	0.422153
2	41164699	0.7688086
2	41164833	0.8908774
2	41164960	0.555887
2	41165210	0.6845685
2	41165329	0.6936963
2	41165435	0.9128151
2	41165480	0.7638592
2	41165541	0.7057458
2	41165880	0.6936963
2	41166070	0.9698099
2	41166353	0.9698099
2	41166728	0.5208407
2	41166835	0.6328509
2	41166967	0.7742875
2	41167068	0.9039863
2	41167230	0.7688086
2	41167261	0.7688086
2	41167651	0.3859308
2	41167664	0.7759084
2	41167848	0.8908774
2	41167872	0.7272988
2	41168335	0.9494978
2	41168454	0.7272988
2	41169087	0.8241934
2	41169487	0.9698099
2	41169590	0.9954559
2	41170027	0.7827229
2	41170123	0.8143685
2	41170138	0.8336852
2	41170165	0.7272988
2	41170417	0.768081
2	41170418	0.9698099
2	41170542	0.867566
2	41170862	0.9741439
2	41170888	0.422153
2	41171378	0.6276261
2	41171461	0.9030775
2	41171519	0.7196026
2	41171521	0.9808643
2	41171859	0.9698099
2	41172065	0.8336852
2	41172327	0.7272988
2	41172429	0.7824756
2	41172540	0.6604051
2	41172623	0.7864984
2	41172661	0.8200731
2	41172796	0.5833682
2	41172823	0.6276261
2	41172838	0.768081
2	41172890	0.6851707
2	41173002	0.2246368
2	41173117	0.6824798
2	41173436	0.6775152
2	41173668	0.7608375
2	41173693	0.9485993
2	41173695	0.9954559
2	41173785	0.3025148
2	41173935	0.9698099
2	41174154	0.4835852
2	41174333	0.8908774
2	41174593	0.9698099
2	41174661	0.4593221
2	41174694	0.9631392
2	41174745	0.9720554
2	41174760	0.9084897
2	41174822	0.8283536
2	41174825	0.7896334
2	41174918	0.7595439
2	41175007	0.9359111
2	41175132	0.9836757
2	41175225	0.6936963
2	41175228	0.9856154
2	41175290	0.9808643
2	41175292	0.7532624
2	41175308	0.4659408
2	41175387	0.9751925
2	41175431	0.8927029
2	41175493	0.8147733
2	41175675	0.9084615
2	41175757	0.6887787
2	41175928	0.4681572
2	41176081	0.9540442
2	41176138	0.4661121
2	41176152	0.6730689
2	41176154	0.738775
2	41176216	0.3024219
2	41176218	0.686506
2	41176229	0.718198
2	41176234	0.7600904
2	41176245	0.9365682
2	41176260	0.7894803
2	41176274	0.9141188
2	41176290	0.634161
2	41176445	0.6192741
2	41176488	0.7298673
2	41176504	0.4684341
2	41176509	0.9846638
2	41176512	0.6981523
2	41176635	0.2469557
2	41176667	0.6880439
2	41176673	0.2580631
2	41176725	0.4038913
2	41176742	0.4072769
2	41176779	0.5913064
2	41176798	0.8964271
2	41176847	0.5655323
2	41176854	0.8540103
2	41176979	0.6569144
2	41177014	0.9777633
2	41177084	0.7281435
2	41177108	0.6276261
2	41177559	0.7985737
2	41177655	0.6530462
2	41178017	0.6112311
2	41178058	0.6184986
2	41178154	0.9015549
2	41179026	0.7942917
2	41179033	0.9719812
2	41179239	0.8390105
2	41179315	0.9587283
2	41179391	0.4596904
2	41179408	0.8532098
2	41179420	0.8722303
2	41179474	0.6990819
2	41179476	0.6112311
2	41179499	0.7948436
2	41179527	0.6352969
2	41179636	0.9749304
2	41179735	0.9744846
2	41179746	0.8728891
2	41179879	0.9569301
2	41179955	0.7933619
2	41179975	0.7044023
2	41179985	0.8122198
2	41180086	0.6870448
2	41180142	0.7480788
2	41180196	0.908622
2	41180208	0.4783299
2	41180211	0.5348181
2	41180222	0.8070677
2	41180272	0.8850852
2	41180298	0.7993273
2	41180344	0.7580327
2	41180401	0.9181842
2	41180665	0.6838537
2	41180677	0.7752792
2	41180764	0.8041616
2	41180849	0.7585758
2	41180937	0.6475149
2	41181019	0.7948436
2	41181032	0.7948436
2	41182056	0.9428969
2	41182074	0.8516083
2	41182157	0.7345847
2	41182158	0.7345847
2	41182197	0.9969942
2	41182306	0.649455
2	41182601	0.9577595
2	41182609	0.7491387
2	41182650	0.87324
2	41183043	0.3360289
2	41183273	0.7638592
2	41183630	0.7638592
2	41184011	0.9698099
2	41184123	0.6936963
2	41184377	0.7556066
2	41184491	0.7083216
2	41184594	0.7380215
2	41184725	0.3554169
2	41184772	0.7638592
2	41185102	0.7272988
2	41185130	0.6690744
2	41185181	0.6276261
2	41185299	0.6783001
2	41185608	0.4981865
2	41185770	0.7272988
2	41186450	0.9952908
2	41186463	0.9698099
2	41187015	0.6532476
2	41187633	0.4653328
2	41187694	0.8026653
2	41187908	0.7272988
2	41188860	0.8377303
2	41189134	0.9954559
2	41189544	0.5062428
2	41189672	0.7020209
2	41189682	0.8950549
2	41189743	0.7638592
2	41189745	0.422153
2	41189973	0.8555878
2	41190074	0.800299
2	41190102	0.8582169
2	41190260	0.513173
2	41190264	0.8650269
2	41190304	0.9482001
2	41190327	0.5221304
2	41190331	0.7967374
2	41190782	0.4872664
2	41190981	0.8404108
2	41192298	0.7351641
2	41193702	0.6699023
2	41194611	0.7614538
2	41195015	0.8396434
2	41195095	0.5878958
2	41195578	0.3894081
2	41195782	0.8072683
2	41196579	0.9154044
2	41196730	0.4263915
2	41197012	0.5172922
2	41200315	0.7649396
2	41200384	0.7300206
2	41204898	0.4986418
2	41204971	0.9097304
2	41205253	0.599002
2	41205930	0.9611336
2	41205949	0.9832947
2	41206012	0.2738379
2	41206077	0.9136994
2	41206154	0.98529
2	41206240	0.5923472
2	41206291	0.5733256
2	41206639	0.6869122
2	41206810	0.4661658
2	41206811	0.5971316
2	41207242	0.9591499
2	41207255	0.9158082
2	41207354	0.6026858
2	41208053	0.7873008
2	41208251	0.8819911
2	41208264	0.8819911
2	41208279	0.5776078
2	41208504	0.390511
2	41208624	0.6477805
2	41208781	0.8684338
2	41208909	0.6463642
2	41209323	0.6723958
2	41209462	0.6934375
2	41209582	0.7923169
2	41210248	0.8039948
2	41210557	0.7296802
2	41210610	0.9769839
2	41211118	0.8665023
2	41211211	0.462387
2	41211559	0.6276261
2	41211591	0.8756542
2	41211620	0.6690744
2	41211673	0.6276261
2	41211676	0.6251573
2	41211684	0.7638592
2	41211802	0.9698099
2	41211908	0.6936963
2	41212124	0.8232179
2	41212155	0.5088648
2	41212246	0.9698099
2	41212384	0.8336852
2	41212420	0.7231904
2	41212929	0.4688301
2	41212954	0.664312
2	41213003	0.8388041
2	41213046	0.5088648
2	41213141	0.867566
2	41213617	0.5641421
2	41213823	0.7638592
2	41213875	0.664312
2	41214160	0.7083216
2	41214197	0.7083216
2	41214314	0.7083216
2	41214353	0.8853788
2	41214362	0.9650029
2	41214892	0.6276261
2	41214965	0.7272988
2	41215149	0.6690744
2	41215428	0.7688086
2	41215435	0.9128151
2	41216785	0.8791678
2	41216959	0.8332675
2	41217091	0.9984834
2	41217369	0.430795
2	41217503	0.9612422
2	41217504	0.6677215
2	41217507	0.6039579
2	41217511	0.697961
2	41217713	0.9406209
2	41218207	0.9612422
2	41218327	0.9612422
2	41218539	0.668909
2	41218642	0.7838057
2	41218702	0.9494776
2	41219557	0.6360559
2	41219856	0.8959867
2	41220107	0.9673055
2	41220209	0.697961
2	41220222	0.6039579
2	41220500	0.1670508
2	41220683	0.6039579
2	41220744	0.668909
2	41220839	0.9612422
2	41221157	0.5263951
2	41221310	0.3742566
2	41221412	0.7492285
2	41221438	0.8704553
2	41221468	0.4511038
2	41221653	0.7991785
2	41221683	0.9906974
2	41221864	0.6582313
2	41222159	0.9056648
2	41222309	0.5775264
2	41222461	0.9118109
2	41222482	0.6655367
2	41223320	0.6119039
2	41223340	0.6119039
2	41223351	0.928857
2	41223607	0.7933681
2	41223947	0.8423136
2	41223950	0.6769834
2	41224196	0.6305963
2	41224287	0.561052
2	41224290	0.5219314
2	41224338	0.70229
2	41224397	0.9590454
2	41224403	0.9590454
2	41224414	0.561052
2	41224440	0.8238379
2	41224498	0.9410325
2	41224504	0.6150029
2	41224567	0.6150029
2	41224637	0.9701631
2	41224739	0.9701631
2	41224815	0.8874465
2	41225057	0.7580143
2	41225172	0.8623944
2	41225487	0.9590454
2	41226010	0.7764162
2	41226215	0.7162533
2	41226240	0.7542506
2	41226509	0.6851355
2	41226651	0.6851355
2	41226922	0.8623944
2	41226951	0.4846562
2	41226984	0.8845817
2	41227233	0.9495455
2	41227259	0.6446039
2	41227282	0.9325442
2	41227367	0.98496
2	41227442	0.7641302
2	41227509	0.8002573
2	41227559	0.8056481
2	41228075	0.3371826
2	41228117	0.2708691
2	41228307	0.9571355
2	41228492	0.9038844
2	41228629	0.7933681
2	41228648	0.7300082
2	41228849	0.9961787
2	41228911	0.98496
2	41228948	0.6166772
2	41229463	0.7178894
2	41229475	0.3947232
2	41229539	0.801196
2	41230029	0.6851355
2	41230134	0.9482527
2	41230150	0.7178894
2	41230257	0.4307272
2	41230261	0.4622932
2	41230345	0.5219314
2	41230397	0.6416526
2	41230398	0.7933681
2	41230635	0.9590454
2	41230793	0.9807621
2	41230914	0.818318
2	41231262	0.6969008
2	41231613	0.3922122
2	41231766	0.6403637
2	41231824	0.7603169
2	41232090	0.8173901
2	41232380	0.778942
2	41232424	0.9453606
2	41232683	0.9326586
2	41239101	0.6171273
2	41239645	0.5978988
2	41239934	0.7503836
2	41240135	0.4741044
2	41240394	0.8489338
2	41240745	0.9609349
2	41240843	0.9698099
2	41240854	0.6936963
2	41240936	0.7083216
2	41241091	0.9839243
2	41241300	0.6981252
2	41241397	0.8754782
2	41241435	0.4652101
2	41241440	0.2899345
2	41241463	0.6483345
2	41241471	0.5738226
2	41241498	0.4694002
2	41241505	0.9944642
2	41241510	0.9089072
2	41241524	0.9247883
2	41241527	0.9969668
2	41241528	0.8450121
2	41241535	0.6033229
2	41241546	0.2421245
2	41241549	0.7925818
2	41241551	0.387883
2	41241557	0.2439487
2	41241561	0.2080292
2	41241563	0.2436134
2	41241575	0.9217456
2	41241588	0.8026927
2	41241593	0.5847156
2	41241595	0.877814
2	41241610	0.9816482
2	41241638	0.8726377
2	41241650	0.5578657
2	41241655	0.5278626
2	41241659	0.8182389
2	41241673	0.6030771
2	41241687	0.9843775
2	41241695	0.6151163
2	41241731	0.4157406
2	41241743	0.7560231
2	41241754	0.4157406
2	41241813	0.3498439
2	41241821	0.5392086
2	41241834	0.2242109
2	41241849	0.6488412
2	41241853	0.4563013
2	41241857	0.6144352
2	41241873	0.4351046
2	41241882	0.2182706
2	41241899	0.3781758
2	41241909	0.5196495
2	41241910	0.4027208
2	41241919	0.5464528
2	41241975	0.5766794
2	41241977	0.988538
2	41241986	0.4207492
2	41241998	0.09486997
2	41242011	0.9281954
2	41242015	0.2286537
2	41242019	0.5314102
2	41242022	0.2080883
2	41242036	0.1482705
2	41242038	0.2950465
2	41242066	0.5946056
2	41242072	0.9737016
2	41242101	0.6061392
2	41242105	0.8313814
2	41242109	0.645326
2	41242123	0.2333626
2	41242147	0.05819268
2	41242165	0.09735099
2	41242252	0.6276261
2	41242262	0.6276261
2	41242492	0.6400144
2	41242524	0.7532736
2	41242798	0.7638592
2	41242956	0.7206151
2	41243012	0.7638592
2	41243418	0.7873652
2	41243477	0.5974661
2	41243687	0.9952908
2	41243702	0.9694497
2	41243758	0.7282251
2	41244367	0.5088648
2	41244503	0.768081
2	41244560	0.9698099
2	41244585	0.8336852
2	41244704	0.9491941
2	41244788	0.7626122
2	41244896	0.5088648
2	41244935	0.7688086
2	41244938	0.8908774
2	41244985	0.7827229
2	41245039	0.7688086
2	41245248	0.9170575
2	41245969	0.664312
2	41246273	0.422153
2	41246397	0.9264117
2	41246816	0.9031158
2	41246842	0.9705004
2	41246874	0.4093621
2	41246917	0.9055334
2	41247082	0.701454
2	41247173	0.6626807
2	41247202	0.2956113
2	41247212	0.7892566
2	41247394	0.7307482
2	41247434	0.9732498
2	41247451	0.9764566
2	41247556	0.7003528
2	41247890	0.9847351
2	41247915	0.5088648
2	41248057	0.7638592
2	41248058	0.768081
2	41248136	0.6907635
2	41248236	0.5088648
2	41248568	0.7638592
2	41248999	0.9698099
2	41249091	0.768081
2	41249208	0.7638592
2	41249339	0.9225963
2	41249348	0.8963662
2	41252785	0.4703931
2	41254022	0.7081682
2	41254026	0.9228518
2	41254087	0.9517738
2	41257512	0.617732
2	41257525	0.8345879
2	41257538	0.7415822
2	41257590	0.9480522
2	41257642	0.8361513
2	41257688	0.7179908
2	41257689	0.9310019
2	41257797	0.761204
2	41257821	0.617732
2	41257842	0.761204
2	41258026	0.9171715
2	41258171	0.9956313
2	41258206	0.8342452
2	41258244	0.8859252
2	41258255	0.8859252
2	41258301	0.8784245
2	41258404	0.6871406
2	41258551	0.8784245
2	41259014	0.9954616
2	41259020	0.6863991
2	41259098	0.9665395
2	41259488	0.7230419
2	41259533	0.6209171
2	41259724	0.6863991
2	41259802	0.657747
2	41259973	0.700035
2	41260221	0.7611416
2	41260924	0.4553346
2	41261310	0.6863991
2	41261554	0.9954616
2	41261605	0.2250815
2	41262010	0.9359785
2	41262531	0.700035
2	41262558	0.700035
2	41262608	0.6863991
2	41262655	0.9954616
2	41262951	0.9954616
2	41263058	0.514512
2	41263063	0.6863991
2	41263220	0.4010316
2	41263367	0.8839351
2	41263378	0.7965759
2	41263454	0.6871406
2	41263455	0.6871406
2	41263485	0.6209171
2	41263576	0.6871406
2	41263799	0.9954616
2	41263862	0.5460417
2	41264069	0.6725884
2	41264081	0.6725884
2	41264191	0.6376274
2	41264566	0.6871406
2	41264567	0.6712271
2	41264638	0.7230419
2	41264877	0.6871406
2	41265036	0.6209171
2	41265183	0.7684553
2	41265237	0.9659744
2	41265330	0.7299541
2	41265424	0.6136332
2	41265436	0.9779334
2	41265524	0.6209171
2	41265717	0.611108
2	41265824	0.9223968
2	41265840	0.6712271
2	41265922	0.9954616
2	41266323	0.6712271
2	41266428	0.3602749
2	41266474	0.7751871
2	41266513	0.9954616
2	41266580	0.7118857
2	41266688	0.7931032
2	41266722	0.9692257
2	41266873	0.9557846
2	41267069	0.6209171
2	41267223	0.8314402
2	41267229	0.5126274
2	41267255	0.7230419
2	41267263	0.09877102
2	41267356	0.4466377
2	41267399	0.3825667
2	41267603	0.6492783
2	41268165	0.886546
2	41268668	0.875815
2	41268722	0.8843047
2	41268772	0.8066597
2	41268983	0.9954616
2	41269042	0.7460981
2	41269119	0.9514186
2	41269141	0.9514186
2	41269164	0.7751871
2	41269216	0.658533
2	41269223	0.6702736
2	41269279	0.6209171
2	41269315	0.6712271
2	41269405	0.7808012
2	41269442	0.6128516
2	41269650	0.7638592
2	41269708	0.7272988
2	41269739	0.6276261
2	41269779	0.6276261
2	41269799	0.9952908
2	41270037	0.9650029
2	41270089	0.9698099
2	41270150	0.9778256
2	41270269	0.422153
2	41270551	0.9698099
2	41270592	0.8336852
2	41270663	0.8143685
2	41270772	0.9229843
2	41270938	0.7688086
2	41270948	0.7688086
2	41270949	0.9698099
2	41271118	0.8723715
2	41271283	0.7827229
2	41271392	0.9641362
2	41271670	0.8336852
2	41271721	0.9641362
2	41271760	0.9698099
2	41271971	0.8908774
2	41271988	0.7272988
2	41272067	0.8723715
2	41272137	0.6322426
2	41272375	0.7638592
2	41272439	0.6276261
2	41272472	0.8333695
2	41272491	0.7272988
2	41272710	0.9034568
2	41272764	0.5731804
2	41272778	0.3412172
2	41272786	0.7033809
2	41272810	0.629932
2	41272814	0.8364795
2	41272820	0.8354939
2	41272831	0.5259237
2	41272845	0.4628317
2	41272866	0.9979081
2	41272894	0.1641747
2	41272907	0.06702228
2	41272912	0.6383765
2	41273042	0.01534132
2	41273066	0.2570473
2	41273082	0.3323904
2	41273083	0.474007
2	41273085	0.4617566
2	41273097	0.8744601
2	41273146	0.8525335
2	41273181	0.4679483
2	41273644	0.676522
2	41273855	0.9820857
2	41273968	0.6447974
2	41273971	0.1949937
2	41273986	0.762305
2	41274049	0.7335025
2	41274059	0.7565644
2	41274081	0.7486817
2	41274169	0.6864249
2	41274180	0.348796
2	41274212	0.5341192
2	41274226	0.8717104
2	41274251	0.5243768
2	41274266	0.5411505
2	41274300	0.3358953
2	41274306	0.5192794
2	41274314	0.4623072
2	41274316	0.9313316
2	41274318	0.650992
2	41274336	0.1998698
2	41274337	0.3765812
2	41274357	0.3827689
2	41274371	0.5517305
2	41274373	0.2119885
2	41274378	0.1425822
2	41274418	0.6223019
2	41274419	0.4174719
2	41274421	0.5459581
2	41274426	0.8286497
2	41274509	0.6693596
2	41274629	0.05389569
2	41274642	0.1508289
2	41274656	0.2060637
2	41274669	0.3431526
2	41274673	0.1482421
2	41274689	0.9178619
2	41274713	0.1273201
2	41274731	0.4946905
2	41274733	0.8465448
2	41274742	0.415311
2	41274746	0.6878744
2	41274827	0.8336852
2	41274944	0.6276261
2	41275021	0.664312
2	41275114	0.8460807
2	41275160	0.664312
2	41275237	0.9954559
2	41275407	0.7272988
2	41275605	0.7759084
2	41275742	0.8092765
2	41275863	0.6276261
2	41276262	0.6936963
2	41276561	0.7381676
2	41276626	0.5574384
2	41276774	0.8180566
2	41276874	0.8270913
2	41276914	0.8665659
2	41276995	0.8421015
2	41277079	0.8807302
2	41277171	0.992554
2	41277252	0.638426
2	41277280	0.617732
2	41277371	0.6201097
2	41277547	0.900685
2	41277565	0.8640504
2	41277596	0.9241884
2	41277637	0.9799127
2	41277655	0.9698099
2	41277887	0.6454397
2	41277953	0.5955816
2	41277958	0.5955816
2	41278069	0.7638592
2	41278080	0.9673913
2	41278136	0.8388041
2	41278391	0.7715846
2	41278684	0.9698099
2	41279249	0.9128151
2	41279480	0.664312
2	41279602	0.6838537
2	41279613	0.7948436
2	41279637	0.6838537
2	41279724	0.6317382
2	41279827	0.7422742
2	41279961	0.9650029
2	41280203	0.9808643
2	41280207	0.9808643
2	41280289	0.9856154
2	41280600	0.9570693
2	41280668	0.9698099
2	41280698	0.9698099
2	41280756	0.422153
2	41280919	0.6400144
2	41281078	0.8839787
2	41281607	0.7688086
2	41281844	0.768081
2	41281864	0.832839
2	41282123	0.9989795
2	41282214	0.6276261
2	41282538	0.6276261
2	41283534	0.9170509
2	41283809	0.8626399
2	41283816	0.8334934
2	41284050	0.6936963
2	41284066	0.6523213
2	41284459	0.06400008
2	41284468	0.1198214
2	41284791	0.6276261
2	41285330	0.9641362
2	41285418	0.5854784
2	41285497	0.6936963
2	41285600	0.5088648
2	41285790	0.8388041
2	41286046	0.8908774
2	41286066	0.9698099
2	41286130	0.6690744
2	41286664	0.9736633
2	41287010	0.8543927
2	41287178	0.7688086
2	41287269	0.8784616
2	41287658	0.8109091
2	41287713	0.768081
2	41287792	0.6690744
2	41287827	0.8143685
2	41287987	0.9359256
2	41288004	0.8456813
2	41288009	0.8531837
2	41288096	0.7103684
2	41288098	0.5029221
2	41288580	0.6328175
2	41288750	0.9235448
2	41288769	0.6674087
2	41288782	0.8143685
2	41288818	0.9455655
2	41288861	0.6452245
2	41290012	0.9216446
2	41290174	0.9598072
2	41290302	0.238237
2	41290340	0.1748405
2	41291792	0.7667112
2	41292053	0.9698099
2	41292071	0.422153
2	41292101	0.9698099
2	41292383	0.7754061
2	41292537	0.9650029
2	41292633	0.9432421
2	41292661	0.7638592
2	41292719	0.6690744
2	41293179	0.7688086
2	41293383	0.8279708
2	41293455	0.8388041
2	41293721	0.74882
2	41293908	0.8388041
2	41294145	0.7638592
2	41294294	0.768081
2	41294471	0.6276261
2	41294779	0.6276261
2	41296723	0.8839787
2	41297124	0.99826
2	41297357	0.7272988
2	41297813	0.6029368
2	41297864	0.8723715
2	41297975	0.686506
2	41298216	0.7701712
2	41298442	0.9698099
2	41298985	0.6936963
2	41299040	0.8839787
2	41299224	0.6936963
2	41299285	0.7347229
2	41300331	0.7543255
2	41300555	0.8821511
2	41300576	0.7532624
2	41300679	0.8388041
2	41301007	0.6276261
2	41301051	0.6936963
2	41301096	0.7962581
2	41301509	0.7872726
2	41301674	0.7638592
2	41301779	0.7638592
2	41301886	0.6175692
2	41301945	0.8489338
2	41302164	0.9570693
2	41302395	0.8036368
2	41302527	0.7272988
2	41302598	0.9351998
2	41302651	0.4588913
2	41302658	0.7183245
2	41302936	0.6401177
2	41303209	0.664312
2	41303212	0.9864857
2	41303402	0.6150314
2	41303711	0.02521004
2	41303723	0.4318637
2	41303726	0.3209521
2	41303746	0.2900619
2	41303747	0.2900619
2	41303762	0.8478743
2	41304019	0.7876767
2	41304202	0.9840751
2	41304360	0.7415512
2	41304365	0.8143685
2	41304408	0.5958569
2	41304507	0.8180907
2	41304528	0.7436052
2	41304545	0.4160518
2	41304608	0.2245712
2	41304629	0.5309111
2	41304649	0.3029005
2	41304742	0.2242367
2	41304780	0.4508621
2	41304781	0.7374485
2	41304817	0.397937
2	41304885	0.7329234
2	41305002	0.6581709
2	41305068	0.6276261
2	41305082	0.8550265
2	41305200	0.664312
2	41305350	0.8336852
2	41305380	0.8143685
2	41305383	0.422153
2	41305388	0.9193887
2	41305583	0.756841
2	41305594	0.8840975
2	41305611	0.649683
2	41305660	0.279667
2	41305689	0.6103119
2	41305865	0.3363241
2	41305877	0.6704167
2	41305881	0.6199335
2	41305885	0.7051066
2	41305902	0.7216322
2	41305956	0.9698099
2	41306129	0.9698099
2	41306331	0.9954559
2	41306412	0.5288029
2	41306510	0.6276261
2	41306646	0.6682283
2	41306672	0.8491452
2	41306761	0.9393843
2	41306889	0.8860374
2	41306942	0.4471274
2	41307254	0.8143685
2	41307290	0.9867049
2	41307472	0.6982716
2	41307556	0.9092317
2	41307785	0.96635
2	41308007	0.6936963
2	41308268	0.6276261
2	41308277	0.6400144
2	41308317	0.959565
2	41308445	0.6692783
2	41308470	0.992322
2	41308561	0.7604333
2	41308579	0.8110687
2	41308588	0.7069355
2	41308591	0.9871984
2	41308704	0.4610839
2	41308715	0.3373316
2	41308807	0.6762539
2	41308827	0.8666491
2	41308872	0.8692083
2	41308909	0.5121448
2	41308937	0.1425835
2	41308953	0.898295
2	41309105	0.6690744
2	41309116	0.6276261
2	41309153	0.8036368
2	41309204	0.7638592
2	41309328	0.8143685
2	41309345	0.8336852
2	41309378	0.9856154
2	41309518	0.6936963
2	41309748	0.8399532
2	41309862	0.9335526
2	41309976	0.9778256
2	41310084	0.9672465
2	41310094	0.3948243
2	41310102	0.9404079
2	41310103	0.9205751
2	41310109	0.7415826
2	41310140	0.4801831
2	41310157	0.698644
2	41310194	0.7415093
2	41310201	0.9598091
2	41310264	0.8336191
2	41310312	0.6638827
2	41310321	0.9410555
2	41310342	0.5769328
2	41310390	0.5720963
2	41310432	0.9829872
2	41310434	0.6295081
2	41310493	0.4469592
2	41310502	0.7338136
2	41310518	0.8522263
2	41310536	0.9925646
2	41310560	0.9335678
2	41310568	0.8522263
2	41310594	0.693691
2	41310620	0.6563441
2	41310666	0.7560221
2	41310670	0.8986949
2	41310714	0.4706232
2	41310762	0.7756763
2	41310780	0.8870301
2	41310804	0.7468396
2	41310808	0.8870301
2	41310818	0.9159183
2	41310824	0.7468396
2	41310856	0.8100039
2	41310883	0.8100039
2	41310898	0.561718
2	41310954	0.9541871
2	41311007	0.7468396
2	41311104	0.8100039
2	41311131	0.8590688
2	41311150	0.9255243
2	41311173	0.6375376
2	41311174	0.6666055
2	41311216	0.8132265
2	41311235	0.7468396
2	41311376	0.7384811
2	41311393	0.8672478
2	41311403	0.9589207
2	41311466	0.04415661
2	41311885	0.8541759
2	41311918	0.7083216
2	41312100	0.8806343
2	41312169	0.6128298
2	41312194	0.9244811
2	41312296	0.9641362
2	41312347	0.7039934
2	41312361	0.7434804
2	41312545	0.8302008
2	41312846	0.5088648
2	41313610	0.664312
2	41313629	0.9650029
2	41315306	0.4086818
2	41315417	0.9698099
2	41315663	0.7688086
2	41315859	0.9698099
2	41316748	0.6276261
2	41316817	0.5632197
2	41316954	0.7638592
2	41316978	0.9808643
2	41317530	0.4363816
2	41317670	0.5342755
2	41317786	0.7082093
2	41317815	0.6653884
2	41317822	0.8340955
2	41317826	0.8340955
2	41317829	0.7411774
2	41317923	0.7629209
2	41317978	0.7627042
2	41317983	0.6792105
2	41318019	0.3566169
2	41318046	0.9531429
2	41318059	0.9541103
2	41318081	0.9108549
2	41318138	0.7835573
2	41318144	0.4827722
2	41318176	0.8506311
2	41318199	0.7598522
2	41318225	0.5885988
2	41318241	0.9853686
2	41318242	0.9853686
2	41318267	0.9207536
2	41318422	0.5295391
2	41319014	0.7581868
2	41319026	0.7357495
2	41319149	0.3802062
2	41319358	0.625317
2	41319505	0.7714055
2	41319511	0.5106089
2	41319716	0.8344552
2	41319742	0.5701506
2	41319812	0.906117
2	41319869	0.9754828
2	41319880	0.7621421
2	41319895	0.84955
2	41319907	0.8950314
2	41319911	0.8047468
2	41319918	0.9372496
2	41319919	0.5301828
2	41319948	0.1914323
2	41319952	0.7025442
2	41319971	0.6780036
2	41319979	0.8326216
2	41319987	0.9550368
2	41319996	0.6914614
2	41320045	0.7148331
2	41320093	0.6881383
2	41320117	0.953112
2	41320181	0.1920347
2	41320212	0.9799111
2	41320228	0.627736
2	41320229	0.7998354
2	41320234	0.3698557
2	41320312	0.07253859
2	41320342	0.8624842
2	41320355	0.02304257
2	41320412	0.5897069
2	41320438	0.4567912
2	41320447	0.4170157
2	41320492	0.5446924
2	41320916	0.4136521
2	41320998	0.977889
2	41321973	0.7068842
2	41321995	0.8812714
2	41322016	0.9719194
2	41322075	0.4558696
2	41322251	0.977889
2	41322253	0.6742677
2	41322333	0.7714055
2	41322422	0.7584103
2	41322438	0.9962675
2	41322511	0.8864117
2	41322560	0.9433129
2	41322705	0.9478205
2	41322868	0.8413764
2	41323410	0.7220606
2	41323567	0.625317
2	41323889	0.768081
2	41323966	0.7539577
2	41324011	0.9698099
2	41324155	0.6276261
2	41324618	0.7638592
2	41324951	0.7272988
2	41325252	0.8302388
2	41325276	0.1059615
2	41325280	0.07757841
2	41325318	0.7605392
2	41325531	0.664312
2	41325597	0.05259148
2	41325643	0.2186802
2	41325736	0.9159429
2	41326214	0.5088648
2	41326805	0.7872726
2	41326844	0.422153
2	41326856	0.672744
2	41327023	0.3670672
2	41327102	0.7592548
2	41327352	0.9762735
2	41327431	0.9395843
2	41327634	0.7935031
2	41327710	0.9599795
2	41327744	0.7920744
2	41327828	0.9350463
2	41327869	0.7723466
2	41327999	0.6738468
2	41328030	0.9191472
2	41328186	0.7450165
2	41328298	0.763836
2	41328303	0.8295166
2	41328433	0.7229962
2	41328646	0.6738468
2	41328833	0.9599795
2	41329194	0.6476598
2	41329304	0.9599795
2	41329317	0.8295166
2	41329327	0.9395843
2	41329587	0.9716135
2	41329760	0.62439
2	41329829	0.6092306
2	41329936	0.6803718
2	41330248	0.761204
2	41331604	0.8269094
2	41331629	0.7927907
2	41331661	0.9048737
2	41331989	0.7218641
2	41332150	0.7943588
2	41332755	0.7106044
2	41332955	0.6694047
2	41333059	0.4934922
2	41333307	0.707091
2	41333659	0.9164748
2	41333725	0.9721261
2	41333891	0.6830155
2	41334083	0.5294082
2	41334374	0.2442833
2	41334389	0.4157123
2	41334467	0.5810604
2	41334472	0.9082169
2	41334735	0.617732
2	41334916	0.6861612
2	41334947	0.9881797
2	41334953	0.6793179
2	41334981	0.8940156
2	41335036	0.4685494
2	41335166	0.833192
2	41335175	0.8917679
2	41335244	0.7531654
2	41335286	0.6689732
2	41335317	0.8513871
2	41335360	0.8852885
2	41335644	0.9456674
2	41335720	0.664312
2	41335897	0.8489338
2	41335973	0.9698099
2	41335982	0.8489338
2	41336141	0.9581284
2	41336282	0.8086425
2	41336308	0.974963
2	41336346	0.7376516
2	41336374	0.7872245
2	41336442	0.6128516
2	41336559	0.6851707
2	41336620	0.6028013
2	41336896	0.1388333
2	41336963	0.6061039
2	41336964	0.6061039
2	41336971	0.7407141
2	41337044	0.6590749
2	41337092	0.9720554
2	41337213	0.7726866
2	41337410	0.4414088
2	41337440	0.6155849
2	41337458	0.6645044
2	41337522	0.7429343
2	41337524	0.6988079
2	41337544	0.9359256
2	41337600	0.8579586
2	41337612	0.8098495
2	41337618	0.5236912
2	41337625	0.7937778
2	41337699	0.7339165
2	41337784	0.7862315
2	41337825	0.763749
2	41337869	0.9314727
2	41337894	0.9698099
2	41337933	0.806432
2	41337934	0.806432
2	41337948	0.806432
2	41337960	0.7827229
2	41338049	0.9777924
2	41338125	0.7824756
2	41338126	0.9751925
2	41338209	0.4835852
2	41338280	0.2983782
2	41338418	0.6028013
2	41338462	0.6851707
2	41338581	0.671119
2	41338599	0.9971535
2	41338617	0.6988079
2	41338628	0.7340185
2	41338799	0.2032243
2	41339053	0.5754817
2	41339102	0.8769189
2	41339274	0.7111927
2	41339396	0.6028013
2	41339621	0.5252889
2	41339622	0.7449139
2	41339757	0.5252889
2	41339828	0.5293038
2	41339856	0.833136
2	41339948	0.6068195
2	41340087	0.6050013
2	41340115	0.5781414
2	41340118	0.5807153
2	41340253	0.8579586
2	41340300	0.8320591
2	41340333	0.8122751
2	41340350	0.7240992
2	41340373	0.673112
2	41340543	0.5946543
2	41340544	0.8193274
2	41340553	0.8336852
2	41340556	0.9641362
2	41340658	0.7183735
2	41340712	0.9118549
2	41340722	0.7379193
2	41340767	0.886852
2	41340877	0.6690744
2	41340889	0.6276261
2	41341030	0.9778256
2	41341047	0.5200632
2	41341097	0.7824756
2	41341201	0.6276261
2	41341237	0.9867049
2	41341269	0.6280394
2	41341318	0.6276261
2	41341319	0.9778256
2	41341330	0.6276261
2	41341417	0.6690744
2	41341441	0.8388041
2	41341512	0.7742875
2	41341577	0.8241934
2	41341633	0.8387238
2	41341646	0.7272988
2	41341663	0.5092405
2	41341712	0.6086189
2	41341863	0.9799127
2	41341961	0.8143685
2	41342223	0.7053206
2	41342361	0.8336852
2	41342430	0.9570693
2	41342434	0.6824798
2	41342530	0.664312
2	41342579	0.8336852
2	41342637	0.9650029
2	41342722	0.9650029
2	41342779	0.7747195
2	41342839	0.9641362
2	41342870	0.768081
2	41342952	0.9908463
2	41342974	0.6783001
2	41343004	0.9599974
2	41343021	0.8375376
2	41343022	0.8375376
2	41343040	0.7380908
2	41343102	0.6902882
2	41343314	0.9632733
2	41343386	0.6028013
2	41343409	0.85616
2	41343417	0.788466
2	41343597	0.9364025
2	41343744	0.6276261
2	41344154	0.8388041
2	41344172	0.9552855
2	41344202	0.8388041
2	41344344	0.9034344
2	41344472	0.7031112
2	41344491	0.7673862
2	41344516	0.9422853
2	41344519	0.8552346
2	41344582	0.9494389
2	41344583	0.951102
2	41344599	0.7712
2	41344655	0.9011549
2	41344661	0.5925349
2	41344728	0.819124
2	41344743	0.3128708
2	41344811	0.8099511
2	41344935	0.7977097
2	41345053	0.9230552
2	41345237	0.9774074
2	41345528	0.5919002
2	41345616	0.9774074
2	41345727	0.9632488
2	41345746	0.9504955
2	41345776	0.9320394
2	41345809	0.6610353
2	41345863	0.4551738
2	41345879	0.3018329
2	41345996	0.6121231
2	41346127	0.6270038
2	41346145	0.4267324
2	41346154	0.6270038
2	41346181	0.7693696
2	41346194	0.7693696
2	41346247	0.5983793
2	41346261	0.1327821
2	41346302	0.2711808
2	41346379	0.1054471
2	41346444	0.1333437
2	41346472	0.7750736
2	41346512	0.6230447
2	41346525	0.8065904
2	41346610	0.8162267
2	41346642	0.2427173
2	41346750	0.46431
2	41346881	0.756464
2	41346887	0.6980561
2	41346890	0.7569561
2	41347063	0.7342532
2	41347128	0.7279233
2	41347154	0.7136469
2	41347221	0.7519065
2	41347451	0.1183116
2	41347458	0.4172374
2	41347546	0.9745576
2	41347594	0.9230437
2	41347638	0.9393754
2	41347974	0.6134689
2	41347992	0.3871667
2	41347996	0.5921759
2	41347999	0.6507398
2	41348071	0.9645295
2	41348168	0.5958882
2	41348272	0.7207961
2	41348309	0.9197916
2	41348333	0.9136399
2	41348420	0.9188256
2	41348474	0.4902645
2	41348552	0.5612673
2	41348615	0.9359256
2	41348652	0.8826434
2	41348736	0.7285452
2	41348821	0.5954679
2	41349078	0.6276261
2	41349131	0.7638592
2	41349182	0.610622
2	41349220	0.7563971
2	41349530	0.7339165
2	41349577	0.9570693
2	41349603	0.6276261
2	41349623	0.6851707
2	41349655	0.7688086
2	41349669	0.7206151
2	41349760	0.959761
2	41349882	0.9473348
2	41349900	0.9314971
2	41349914	0.8963662
2	41349938	0.8248972
2	41349990	0.7684847
2	41350082	0.8608199
2	41350158	0.668909
2	41350178	0.5284907
2	41350192	0.6918553
2	41350222	0.7205972
2	41350329	0.8541534
2	41350378	0.5088648
2	41350401	0.7638592
2	41350425	0.5088648
2	41350585	0.6764377
2	41350716	0.6276261
2	41350802	0.9698099
2	41350843	0.6936963
2	41351074	0.9683672
2	41351217	0.9128151
2	41351396	0.4619066
2	41351481	0.7638592
2	41351618	0.7688086
2	41386846	0.6115094
2	41386858	0.3665385
2	41387177	0.5773166
2	41393040	0.8661204
2	41404565	0.7480888
2	41404691	0.3396446
2	41404741	0.1217761
2	41405463	0.7852715
2	41405563	0.9315267
2	41405577	0.9182229
2	41405800	0.2061704
2	41406260	0.4798611
2	41406722	0.8933483
2	41406864	0.5954727
2	41407151	0.9842839
2	41407695	0.5355409
2	41407708	0.3187103
2	41407993	0.1026421
2	41408137	0.3087642
2	41408922	0.8115453
2	41409674	0.8294633
2	41409719	0.6588816
2	41409725	0.5936696
2	41409730	0.7894917
2	41409800	0.8044396
2	41409888	0.6201209
2	41409986	0.6961444
2	41410811	0.2318754
2	41410868	0.02135105
2	41411025	0.3520281
2	41411152	0.6243627
2	41413278	0.8427413
2	41413340	0.5152461
2	41413598	0.3758532
2	41413606	0.783904
2	41413741	0.8368327
2	41414673	0.4578408
2	41414797	0.6039579
2	41415114	0.7740963
2	41415117	0.6375767
2	41415132	0.6375767
2	41415296	0.6779334
2	41415304	0.7666791
2	41415363	0.5290999
2	41415393	0.6731579
2	41415558	0.9612422
2	41416263	0.8717824
2	41416314	0.6039579
2	41417262	0.9612422
2	41417370	0.9612422
2	41417453	0.7339132
2	41417574	0.8436638
2	41417594	0.8471406
2	41417615	0.8336852
2	41417656	0.9698099
2	41417839	0.768081
2	41417894	0.8936179
2	41417992	0.5965351
2	41418407	0.6276261
2	41418448	0.974963
2	41418460	0.8143685
2	41418844	0.849403
2	41418851	0.7618573
2	41418859	0.6186848
2	41418860	0.9459948
2	41418864	0.9549029
2	41418889	0.7297953
2	41418890	0.8357052
2	41418898	0.8887436
2	41418904	0.7413353
2	41418909	0.6910221
2	41418914	0.833788
2	41418918	0.833788
2	41418923	0.2328024
2	41418927	0.3455374
2	41418930	0.6872905
2	41418940	0.8251323
2	41418941	0.9134058
2	41418965	0.7147394
2	41418971	0.7112037
2	41418973	0.5797331
2	41418982	0.7385129
2	41418983	0.6379147
2	41418989	0.982053
2	41418998	0.6188991
2	41419022	0.4846146
2	41419030	0.6372665
2	41419259	0.6414238
2	41419260	0.5750796
2	41419265	0.7716296
2	41419276	0.5770204
2	41419283	0.6221011
2	41419301	0.4235325
2	41419306	0.3947361
2	41419324	0.02910751
2	41419325	0.02910751
2	41419579	0.664312
2	41419743	0.7688086
2	41419833	0.4378381
2	41419923	0.7517312
2	41419963	0.9570693
2	41419973	0.9610057
2	41419981	0.9610057
2	41420025	0.7688086
2	41420066	0.7688086
2	41420173	0.664312
2	41420182	0.7423769
2	41420327	0.9698099
2	41420336	0.6204715
2	41420418	0.8325945
2	41420461	0.6118046
2	41420549	0.7915336
2	41420638	0.7037352
2	41420679	0.7507788
2	41420685	0.6204715
2	41420751	0.8348705
2	41420764	0.7751213
2	41420802	0.6663612
2	41420811	0.7688086
2	41421078	0.7272988
2	41421150	0.6936963
2	41421281	0.664312
2	41421396	0.8109091
2	41421402	0.8489338
2	41421437	0.940656
2	41421748	0.8789632
2	41421761	0.8388041
2	41421929	0.8874884
2	41422216	0.8026334
2	41422252	0.727333
2	41422330	0.9251593
2	41422351	0.7067071
2	41422576	0.7824586
2	41422790	0.9954559
2	41422806	0.7751213
2	41422923	0.9698099
2	41422928	0.7231904
2	41422953	0.7774447
2	41422975	0.6276261
2	41423206	0.9641362
2	41423566	0.7083216
2	41423612	0.9673913
2	41423879	0.6994829
2	41424077	0.7507788
2	41424084	0.8676611
2	41424125	0.671119
2	41424270	0.664312
2	41424412	0.5200632
2	41424533	0.8388041
2	41424611	0.5088648
2	41424805	0.8388041
2	41424817	0.8388041
2	41424865	0.9507588
2	41424952	0.7638592
2	41425297	0.9359256
2	41425351	0.8143685
2	41425500	0.9698099
2	41425524	0.8336852
2	41425674	0.9182907
2	41425771	0.7686877
2	41425788	0.7220111
2	41425808	0.9109329
2	41425820	0.7113224
2	41425823	0.1635586
2	41425935	0.5254269
2	41425938	0.8445087
2	41425994	0.1319289
2	41426028	0.8437238
2	41426034	0.2838204
2	41426045	0.09207081
2	41426074	0.4871716
2	41426085	0.08800098
2	41426096	0.9311773
2	41426122	0.5708032
2	41426415	0.6936963
2	41426427	0.7088754
2	41426583	0.9865442
2	41426761	0.5291494
2	41426779	0.8813585
2	41426795	0.6788064
2	41426876	0.6824798
2	41426966	0.7769286
2	41426988	0.6276261
2	41426995	0.9698099
2	41427021	0.9698099
2	41427616	0.8109091
2	41427716	0.4598885
2	41427949	0.3779121
2	41427968	0.6800738
2	41428007	0.7688086
2	41428264	0.5905654
2	41428410	0.7638592
2	41428430	0.8723715
2	41428485	0.9263942
2	41428693	0.9353215
2	41428845	0.9698099
2	41429069	0.6859954
2	41429147	0.5841087
2	41429161	0.664312
2	41429177	0.7638592
2	41429254	0.7638592
2	41429316	0.8723715
2	41429320	0.6936963
2	41429363	0.9694497
2	41429410	0.6276261
2	41429630	0.9698099
2	41429651	0.9698099
2	41429657	0.664312
2	41429785	0.8908774
2	41429806	0.6276261
2	41429836	0.9856154
2	41429919	0.8927419
2	41429964	0.6408589
2	41429991	0.8723715
2	41430015	0.768081
2	41430098	0.7183735
2	41430130	0.8353382
2	41430133	0.9954559
2	41430329	0.8329349
2	41430334	0.7039857
2	41430622	0.7272988
2	41430628	0.6276261
2	41430629	0.9676838
2	41431176	0.9952908
2	41431224	0.9840751
2	41431257	0.9236267
2	41431410	0.2764703
2	41431518	0.1506767
2	41431519	0.545401
2	41431590	0.2008656
2	41431621	0.3312593
2	41431629	0.5152754
2	41431645	0.5013064
2	41431769	0.7304683
2	41431824	0.6448831
2	41431864	0.05239872
2	41431885	0.8440072
2	41431936	0.2567986
2	41431959	0.4147802
2	41431970	0.1748916
2	41431986	0.159047
2	41431993	0.08725322
2	41432092	0.05945588
2	41432188	0.04413654
2	41432204	0.7911436
2	41432228	0.2917614
2	41432251	0.5929272
2	41432271	0.812634
2	41432288	0.9253544
2	41432289	0.4916547
2	41432335	0.3369465
2	41432379	0.2091437
2	41432381	0.8644242
2	41432589	0.7688086
2	41432740	0.7083216
2	41432783	0.6276261
2	41432966	0.664312
2	41433028	0.9698099
2	41433294	0.8963662
2	41433308	0.9319897
2	41433598	0.6276261
2	41433719	0.6276261
2	41433790	0.6276261
2	41433877	0.5088648
2	41433966	0.8600665
2	41433992	0.477469
2	41434125	0.8324787
2	41434163	0.8107074
2	41434240	0.8839787
2	41434276	0.7176048
2	41434321	0.08835529
2	41434336	0.1315015
2	41434442	0.7346883
2	41434897	0.664312
2	41434938	0.6276261
2	41434964	0.9698099
2	41435244	0.8723715
2	41435375	0.7638592
2	41435387	0.6936963
2	41435395	0.4725461
2	41435596	0.9987574
2	41435677	0.9359256
2	41435823	0.9003845
2	41435939	0.5814715
2	41435944	0.9240974
2	41435961	0.03769026
2	41435968	0.2152432
2	41435989	0.8318904
2	41436147	0.9698099
2	41436177	0.664312
2	41436207	0.664312
2	41436321	0.7761556
2	41436323	0.4964142
2	41436357	0.3183334
2	41436506	0.664312
2	41436565	0.6439969
2	41437048	0.664312
2	41437313	0.8809697
2	41437423	0.4018925
2	41437769	0.911717
2	41438307	0.9127002
2	41438340	0.7688086
2	41438478	0.5551383
2	41438618	0.2416158
2	41438717	0.7944197
2	41438723	0.6880044
2	41438891	0.03532375
2	41439334	0.9641362
2	41439388	0.8143685
2	41439638	0.43542
2	41439639	0.43542
2	41439725	0.6914585
2	41439743	0.701158
2	41439830	0.8805096
2	41439891	0.8336852
2	41440015	0.9589503
2	41440050	0.9279313
2	41440055	0.8928537
2	41440113	0.6626521
2	41440122	0.6756956
2	41440356	0.9589503
2	41440469	0.7532624
2	41440476	0.801981
2	41440567	0.4931065
2	41440580	0.3423969
2	41440707	0.6276261
2	41440748	0.7872726
2	41440793	0.9589503
2	41440998	0.9799127
2	41441043	0.7688086
2	41441044	0.7272988
2	41441066	0.6786693
2	41441364	0.8388041
2	41441468	0.9589503
2	41441547	0.6751766
2	41441584	0.7554527
2	41441616	0.8723715
2	41441621	0.7547693
2	41442280	0.7993335
2	41442402	0.4926512
2	41442407	0.7021808
2	41442626	0.4396869
2	41443433	0.177299
2	41443467	0.6276261
2	41443512	0.6936963
2	41443514	0.7638592
2	41443561	0.7638592
2	41443891	0.8452621
2	41444000	0.7638592
2	41444035	0.966681
2	41444145	0.7688086
2	41444153	0.7688086
2	41444189	0.6968045
2	41444225	0.5288592
2	41444226	0.7688086
2	41444342	0.7659464
2	41444363	0.7872726
2	41444371	0.7688086
2	41444384	0.7272988
2	41444548	0.9034283
2	41444629	0.4458905
2	41444697	0.6848308
2	41444790	0.9631683
2	41444954	0.9767817
2	41444955	0.8750399
2	41444972	0.320088
2	41444978	0.1459949
2	41444992	0.9452817
2	41445246	0.628921
2	41445277	0.746824
2	41445282	0.2561464
2	41445299	0.9307748
2	41445300	0.1413756
2	41445306	0.9836778
2	41445383	0.8839787
2	41445444	0.9589503
2	41445488	0.9589503
2	41445533	0.8839787
2	41445575	0.8839787
2	41445595	0.8839787
2	41445599	0.9589503
2	41445670	0.9650029
2	41445708	0.9650029
2	41445731	0.581823
2	41445797	0.9129828
2	41445833	0.2469278
2	41445891	0.7657122
2	41446045	0.648742
2	41446070	0.8811593
2	41447188	0.7797168
2	41447288	0.7141414
2	41447799	0.6608718
2	41447815	0.9366134
2	41447859	0.9737883
2	41447874	0.9239728
2	41448029	0.6440158
2	41448295	0.5139695
2	41448543	0.8301573
2	41448556	0.6768613
2	41448626	0.8276771
2	41448768	0.4221286
2	41448967	0.9952908
2	41448977	0.7231904
2	41449004	0.7891736
2	41449050	0.941869
2	41449164	0.9698099
2	41449354	0.6276261
2	41449412	0.4585961
2	41449422	0.664312
2	41449634	0.6163079
2	41449652	0.8036368
2	41449687	0.735841
2	41449706	0.5487006
2	41449775	0.5470413
2	41449833	0.9931826
2	41449871	0.245288
2	41449933	0.4165313
2	41449976	0.5135967
2	41449982	0.8717656
2	41450031	0.712557
2	41450051	0.6498876
2	41450052	0.2726515
2	41450065	0.8067514
2	41450097	0.8294706
2	41450143	0.07703941
2	41450146	0.2354116
2	41450158	0.46309
2	41450198	0.9611648
2	41450206	0.06372566
2	41450219	0.2229916
2	41450308	0.9479878
2	41450312	0.4565247
2	41450338	0.3814766
2	41450392	0.05717894
2	41450459	0.9477914
2	41450467	0.2757769
2	41450469	0.8607297
2	41450564	0.1638804
2	41450587	0.3980753
2	41450650	0.4607297
2	41450707	0.7571151
2	41450737	0.849389
2	41450753	0.4888532
2	41450787	0.5326587
2	41450844	0.2234254
2	41450861	0.6087589
2	41450878	0.4847757
2	41450938	0.6488979
2	41451072	0.7190892
2	41451087	0.8059315
2	41451091	0.5297568
2	41451094	0.5297568
2	41451106	0.5297568
2	41451166	0.6735536
2	41451194	0.7024307
2	41451201	0.810412
2	41451240	0.7415587
2	41451279	0.2645733
2	41451281	0.3544977
2	41451410	0.8838768
2	41451419	0.7408947
2	41451467	0.4151111
2	41451560	0.03522162
2	41451629	0.664312
2	41451690	0.5859145
2	41451713	0.822424
2	41451724	0.4818441
2	41451727	0.7231904
2	41451747	0.2137047
2	41451795	0.1678248
2	41451800	0.1620121
2	41451801	0.3155636
2	41451864	0.8302864
2	41451889	0.5448495
2	41452119	0.7794553
2	41452131	0.7067463
2	41452142	0.7496855
2	41452199	0.4117065
2	41452213	0.6229575
2	41452279	0.8098822
2	41452398	0.6690744
2	41452800	0.7688086
2	41452810	0.7272988
2	41452988	0.8336852
2	41453052	0.7444746
2	41453081	0.6763419
2	41453102	0.6188125
2	41453113	0.3563617
2	41453198	0.9808643
2	41453256	0.9698099
2	41453279	0.8624325
2	41453366	0.5088648
2	41453514	0.9698099
2	41453567	0.315557
2	41453589	0.83681
2	41453923	0.7688086
2	41454116	0.8155789
2	41454140	0.7922709
2	41454450	0.4585961
2	41454456	0.6690744
2	41454552	0.7532624
2	41454690	0.7187927
2	41454705	0.6394669
2	41454736	0.6830704
2	41454778	0.409692
2	41454822	0.9015026
2	41454828	0.2019613
2	41454860	0.7095965
2	41454928	0.9298409
2	41454938	0.7780839
2	41454965	0.8819442
2	41454968	0.1102268
2	41455002	0.7294663
2	41455013	0.9778059
2	41455018	0.8261917
2	41455034	0.2354242
2	41455050	0.7855371
2	41455133	0.8973311
2	41455180	0.4134573
2	41455202	0.6413847
2	41455205	0.2554489
2	41455209	0.8953927
2	41455283	0.1429236
2	41455316	0.9298387
2	41455352	0.4337782
2	41455379	0.3403568
2	41455454	0.8719159
2	41455488	0.9791682
2	41455504	0.9191773
2	41455596	0.7915336
2	41455678	0.9890712
2	41455836	0.6276261
2	41455875	0.6276261
2	41455939	0.74035
2	41456159	0.7831074
2	41456211	0.9570693
2	41456291	0.9007878
2	41456324	0.8388041
2	41456390	0.8723715
2	41456431	0.9311554
2	41456600	0.6618109
2	41456694	0.8908774
2	41456834	0.9661367
2	41456889	0.4487777
2	41456904	0.5579124
2	41456906	0.6174834
2	41456910	0.3626906
2	41456918	0.5526222
2	41456919	0.5027831
2	41456931	0.9517877
2	41456946	0.8127518
2	41457038	0.1432123
2	41457077	0.7982738
2	41457097	0.9455068
2	41457101	0.2938063
2	41457194	0.280648
2	41457230	0.5066393
2	41457231	0.429049
2	41457232	0.3992941
2	41457247	0.8595283
2	41457284	0.6762821
2	41457299	0.2456917
2	41457301	0.02932006
2	41457324	0.7868051
2	41457332	0.7065756
2	41457333	0.5863792
2	41457342	0.5433432
2	41457388	0.3201003
2	41457391	0.8043568
2	41457395	0.2898649
2	41457396	0.5566341
2	41457399	0.5603709
2	41457407	0.170067
2	41457428	0.02391993
2	41457436	0.2436229
2	41457474	0.1681842
2	41457480	0.662173
2	41457484	0.2416673
2	41457497	0.5969311
2	41457518	0.02485216
2	41457536	0.6677263
2	41457572	0.6021917
2	41457636	0.4350607
2	41457637	0.5632494
2	41457651	0.1290895
2	41457669	0.880262
2	41457681	0.6734193
2	41457689	0.3103891
2	41457696	0.2088945
2	41457698	0.425437
2	41457703	0.1529733
2	41457720	0.5714834
2	41457744	0.6982714
2	41457773	0.4449134
2	41457793	0.7099244
2	41457818	0.599852
2	41457899	0.5041997
2	41457946	0.8831284
2	41457978	0.4392735
2	41457983	0.7727762
2	41458054	0.8581167
2	41458115	0.4147674
2	41458175	0.3568277
2	41458250	0.7677676
2	41458290	0.6749009
2	41458359	0.1087754
2	41458436	0.549793
2	41458475	0.5865132
2	41458479	0.9232273
2	41458581	0.643801
2	41458641	0.2525312
2	41458715	0.3803483
2	41458731	0.7913961
2	41458837	0.3088789
2	41458868	0.9634123
2	41458875	0.4402583
2	41458884	0.06801475
2	41458886	0.1694012
2	41458950	0.8409328
2	41459154	0.6927701
2	41459219	0.4460904
2	41459233	0.7295144
2	41459298	0.6496424
2	41459363	0.5867782
2	41459375	0.8842769
2	41459471	0.5199525
2	41459475	0.6276261
2	41459540	0.8908774
2	41459615	0.666663
2	41459656	0.4910525
2	41459677	0.629908
2	41459679	0.9390388
2	41459726	0.3006994
2	41459753	0.3807903
2	41459797	0.5027831
2	41459803	0.7013957
2	41459825	0.5961366
2	41459866	0.3121355
2	41459959	0.2270252
2	41459979	0.3171345
2	41460000	0.4622513
2	41460021	0.8193256
2	41460047	0.8789839
2	41460050	0.7587274
2	41460072	0.8127185
2	41460087	0.5569643
2	41460111	0.6028538
2	41460230	0.6264072
2	41460231	0.8559097
2	41460318	0.6403742
2	41460461	0.7095849
2	41460572	0.6475876
2	41460646	0.9698099
2	41460684	0.6121231
2	41460698	0.6276261
2	41460789	0.9730103
2	41460819	0.9289708
2	41460838	0.9893814
2	41460887	0.6939591
2	41460900	0.4971674
2	41460924	0.5738969
2	41460984	0.5534817
2	41461008	0.5981348
2	41461055	0.3940543
2	41461072	0.6589527
2	41461118	0.4338374
2	41461170	0.4560777
2	41461179	0.3894279
2	41461187	0.4231092
2	41461210	0.4354908
2	41461215	0.3659111
2	41461220	0.6771369
2	41461246	0.4231092
2	41461306	0.5904812
2	41461341	0.5900017
2	41461369	0.8662236
2	41461385	0.7229286
2	41461420	0.9035905
2	41461436	0.5738969
2	41461481	0.599302
2	41461484	0.3838262
2	41461497	0.4269482
2	41461531	0.4984816
2	41461534	0.9725175
2	41461542	0.9792576
2	41461569	0.02202853
2	41461574	0.536528
2	41461592	0.5272915
2	41461606	0.7236063
2	41461653	0.8474458
2	41461661	0.5160726
2	41461707	0.6569216
2	41461826	0.7896916
2	41461831	0.6255557
2	41462117	0.4148713
2	41462129	0.7638592
2	41462179	0.7084379
2	41462198	0.8723715
2	41462373	0.9808643
2	41462558	0.9161841
2	41462624	0.7272988
2	41462884	0.9698099
2	41462888	0.8926868
2	41462904	0.940656
2	41462963	0.9698099
2	41463104	0.6690744
2	41463209	0.9698099
2	41463227	0.8624325
2	41463414	0.9952908
2	41463749	0.8553956
2	41463925	0.6028013
2	41463972	0.6581709
2	41464056	0.9095897
2	41464072	0.6690744
2	41464386	0.7407141
2	41464488	0.4402308
2	41464514	0.6936963
2	41464600	0.9351998
2	41464621	0.1681472
2	41464714	0.8143685
2	41464724	0.9952908
2	41464786	0.9570693
2	41464940	0.9698099
2	41465336	0.739564
2	41465390	0.973406
2	41465714	0.4942014
2	41465747	0.6493962
2	41465850	0.6690744
2	41465863	0.7827229
2	41465917	0.6276261
2	41465990	0.7272988
2	41466154	0.8394097
2	41466174	0.7827229
2	41466213	0.8336852
2	41466243	0.7759281
2	41466545	0.6276261
2	41466584	0.8723715
2	41466645	0.7083216
2	41466771	0.7272988
2	41466811	0.6276261
2	41466923	0.7872061
2	41467066	0.7272988
2	41467189	0.7827229
2	41467546	0.9186061
2	41467593	0.1294619
2	41467664	0.8839787
2	41467677	0.664312
2	41467679	0.6276261
2	41467745	0.768081
2	41467815	0.8288182
2	41467817	0.5686793
2	41467895	0.610217
2	41467951	0.768081
2	41467997	0.3174088
2	41468039	0.6056691
2	41468319	0.2829215
2	41468458	0.7180148
2	41468483	0.2265545
2	41468525	0.5641005
2	41468726	0.677009
2	41469215	0.6204715
2	41469219	0.3074972
2	41469240	0.144073
2	41469432	0.6056517
2	41469474	0.2791383
2	41469538	0.6276261
2	41469571	0.694971
2	41469591	0.2902656
2	41469619	0.6276261
2	41469746	0.5706662
2	41469829	0.3623477
2	41469888	0.6276261
2	41469947	0.7688086
2	41469977	0.694971
2	41470126	0.768081
2	41470257	0.1929437
2	41470273	0.6276261
2	41470274	0.2466722
2	41470275	0.2791383
2	41470412	0.3005014
2	41470538	0.2072891
2	41470540	0.7742875
2	41470542	0.8796643
2	41470550	0.5641044
2	41470561	0.3425294
2	41470568	0.3117629
2	41470572	0.766702
2	41470709	0.9669159
2	41470819	0.5088648
2	41470825	0.783584
2	41470887	0.694971
2	41470896	0.8647415
2	41470914	0.2970952
2	41470950	0.80295
2	41470980	0.2763228
2	41471009	0.7427301
2	41471105	0.3726915
2	41471124	0.3047276
2	41471128	0.8302008
2	41471186	0.8284275
2	41471207	0.7954385
2	41471350	0.6492758
2	41471389	0.5746831
2	41471393	0.694971
2	41471404	0.610217
2	41471527	0.6276261
2	41471650	0.6276261
2	41471652	0.694971
2	41471713	0.8388041
2	41471756	0.8780762
2	41471832	0.6113649
2	41471883	0.694971
2	41472122	0.9785906
2	41472166	0.9264992
2	41472246	0.6276261
2	41472310	0.8571965
2	41472327	0.6276261
2	41472485	0.694971
2	41472556	0.6949622
2	41472628	0.8571965
2	41472639	0.745385
2	41472715	0.8382652
2	41472782	0.8571965
2	41472924	0.2719199
2	41472929	0.6662929
2	41473299	0.4328409
2	41473334	0.8571965
2	41473375	0.8245675
2	41473431	0.6276261
2	41473540	0.7564432
2	41473575	0.6317382
2	41473643	0.6963383
2	41473685	0.1646938
2	41473790	0.8361808
2	41473865	0.2727731
2	41474036	0.9223694
2	41474053	0.8346392
2	41474070	0.9630897
2	41474452	0.9325523
2	41474536	0.8666229
2	41474631	0.5509145
2	41474637	0.8277149
2	41474739	0.339778
2	41474929	0.8302008
2	41474961	0.4924837
2	41474970	0.8263127
2	41474973	0.6670063
2	41475124	0.793561
2	41475163	0.8370633
2	41475169	0.6075542
2	41475171	0.6075542
2	41475304	0.4269901
2	41475322	0.7098199
2	41475425	0.694971
2	41475515	0.7428682
2	41475608	0.9648228
2	41475767	0.7524263
2	41475866	0.6786305
2	41475901	0.6936963
2	41475905	0.7886999
2	41475957	0.6936963
2	41476003	0.6936963
2	41476004	0.694971
2	41476257	0.7608375
2	41476326	0.7387779
2	41476382	0.7532624
2	41476402	0.9446742
2	41476486	0.8167939
2	41476525	0.8167939
2	41476556	0.5381455
2	41476609	0.766702
2	41476691	0.7180148
2	41476753	0.8670832
2	41476781	0.8152271
2	41476989	0.9143709
2	41477011	0.8686122
2	41477073	0.7713531
2	41477105	0.5664765
2	41477194	0.4307658
2	41477247	0.804998
2	41477287	0.841618
2	41477301	0.5165381
2	41477427	0.5088648
2	41477435	0.5825607
2	41477574	0.2672204
2	41477595	0.7811481
2	41477859	0.6276261
2	41477918	0.8813788
2	41477958	0.694971
2	41478001	0.694971
2	41478056	0.694971
2	41478239	0.09498645
2	41478263	0.6276261
2	41478266	0.7448195
2	41478499	0.797656
2	41478502	0.6276261
2	41478553	0.8776829
2	41478571	0.8571965
2	41478587	0.9335593
2	41478603	0.8678668
2	41478638	0.610217
2	41478674	0.5171618
2	41478708	0.5088648
2	41478742	0.724691
2	41478929	0.4671866
2	41479002	0.3544478
2	41479035	0.4544791
2	41479091	0.610217
2	41479179	0.3764438
2	41479214	0.8642868
2	41479233	0.3326655
2	41479324	0.3662168
2	41479349	0.8763032
2	41479402	0.9244796
2	41479436	0.2464506
2	41479465	0.4673542
2	41479589	0.2549639
2	41479748	0.8571965
2	41479794	0.9953421
2	41479900	0.6447596
2	41479954	0.02687141
2	41479963	0.202592
2	41479980	0.610217
2	41479984	0.694971
2	41480010	0.7659302
2	41480076	0.6332472
2	41480077	0.4272499
2	41480099	0.610217
2	41480135	0.7422588
2	41480192	0.7394591
2	41480229	0.7448195
2	41480232	0.7448195
2	41480261	0.9999303
2	41480361	0.9650969
2	41480497	0.9202847
2	41480629	0.4513379
2	41480630	0.6795513
2	41480703	0.6239531
2	41480724	0.7361095
2	41480769	0.9868034
2	41480777	0.66184
2	41480842	0.7178032
2	41480902	0.7246882
2	41481049	0.4215273
2	41481118	0.7181832
2	41481184	0.797656
2	41481328	0.9012719
2	41481452	0.6163316
2	41482009	0.686932
2	41482455	0.7183735
2	41482473	0.2736316
2	41482485	0.2876504
2	41482510	0.6204715
2	41482562	0.6204715
2	41482619	0.7728973
2	41482692	0.7600592
2	41482751	0.9053954
2	41482995	0.7789751
2	41483020	0.7166286
2	41483195	0.1921535
2	41483391	0.8242913
2	41483453	0.1965314
2	41483480	0.1754125
2	41483582	0.3012643
2	41483706	0.2729221
2	41483930	0.9816192
2	41483932	0.7163553
2	41483980	0.9568589
2	41484184	0.2646862
2	41484389	0.7538983
2	41484392	0.823913
2	41484561	0.694971
2	41484577	0.8993242
2	41484700	0.2194273
2	41484742	0.9514449
2	41484782	0.4177136
2	41484785	0.9203398
2	41484791	0.7923602
2	41484825	0.642242
2	41484879	0.3483117
2	41484945	0.487006
2	41485184	0.7999374
2	41485199	0.7999374
2	41485225	0.1951811
2	41485252	0.1852316
2	41485327	0.6204715
2	41485369	0.6569693
2	41485384	0.353597
2	41485396	0.7691693
2	41485591	0.8241934
2	41485625	0.4670939
2	41485645	0.9904062
2	41485669	0.8241934
2	41485684	0.7246906
2	41485762	0.7180148
2	41485906	0.7545973
2	41485907	0.7183735
2	41485908	0.6204715
2	41485994	0.5201268
2	41485997	0.4526878
2	41486102	0.5746831
2	41486227	0.8027018
2	41486294	0.2829215
2	41486302	0.4823539
2	41486345	0.6113649
2	41486365	0.8650471
2	41486382	0.3764438
2	41486429	0.694971
2	41486541	0.5686793
2	41486649	0.8169682
2	41486710	0.3798659
2	41486724	0.2653787
2	41486727	0.6131929
2	41486759	0.2890883
2	41486770	0.2890883
2	41486812	0.1582022
2	41486818	0.610217
2	41486902	0.6290324
2	41486926	0.5325343
2	41486989	0.6084808
2	41487190	0.9159429
2	41487237	0.325064
2	41487287	0.7667387
2	41487331	0.694971
2	41487370	0.4729676
2	41487372	0.2199071
2	41487380	0.9625951
2	41487387	0.5595829
2	41487476	0.768081
2	41487561	0.4516784
2	41487677	0.9698099
2	41487721	0.610217
2	41487762	0.2570487
2	41487818	0.7070676
2	41487862	0.3174088
2	41488067	0.8186625
2	41488120	0.3174088
2	41488167	0.3174088
2	41488200	0.7656562
2	41488263	0.5252889
2	41488346	0.8241934
2	41488381	0.2980497
2	41488392	0.6276261
2	41488527	0.7524736
2	41488602	0.694971
2	41488665	0.7180148
2	41488683	0.768081
2	41488797	0.2876504
2	41488810	0.2876504
2	41488820	0.2876504
2	41488967	0.2876504
2	41488994	0.2985642
2	41489054	0.7899212
2	41489081	0.6777287
2	41489228	0.3704444
2	41489239	0.4926733
2	41489245	0.2520875
2	41489281	0.2089951
2	41489304	0.2144245
2	41489351	0.9034257
2	41489367	0.6484627
2	41489439	0.9300237
2	41489448	0.7656562
2	41489449	0.3666874
2	41489474	0.3277641
2	41489495	0.694971
2	41489535	0.694971
2	41489537	0.8571965
2	41489550	0.8571965
2	41489565	0.5673616
2	41489587	0.6976166
2	41489601	0.4154734
2	41489635	0.6777287
2	41489713	0.8908774
2	41489735	0.6690744
2	41489762	0.5195285
2	41489768	0.291598
2	41489808	0.694971
2	41489829	0.5195285
2	41489831	0.694971
2	41489837	0.8388041
2	41489851	0.7751213
2	41490065	0.3566425
2	41490125	0.9574779
2	41490230	0.5595829
2	41490311	0.3696116
2	41490313	0.5928233
2	41490317	0.4600319
2	41490426	0.7204788
2	41490450	0.7688086
2	41490456	0.386267
2	41490463	0.9641362
2	41490614	0.6276261
2	41490661	0.406869
2	41490668	0.3101275
2	41490744	0.4414315
2	41490800	0.4414315
2	41490820	0.6690744
2	41490876	0.664312
2	41490900	0.7083216
2	41491035	0.7394708
2	41491060	0.422153
2	41491280	0.5482581
2	41491421	0.179824
2	41491465	0.664312
2	41491473	0.4154734
2	41491590	0.610217
2	41491599	0.694971
2	41491610	0.4861304
2	41491636	0.5217853
2	41491900	0.6321096
2	41491908	0.7656562
2	41491926	0.6276261
2	41491952	0.694971
2	41492073	0.4981865
2	41492116	0.6671873
2	41492134	0.7985866
2	41492210	0.4602773
2	41492259	0.4414315
2	41492290	0.4154734
2	41492381	0.6276261
2	41492434	0.694971
2	41492451	0.8908774
2	41492461	0.694971
2	41492612	0.8241934
2	41492640	0.5444514
2	41492682	0.4219051
2	41492700	0.6276261
2	41492709	0.7314044
2	41492749	0.694971
2	41492934	0.6732623
2	41492951	0.5509145
2	41493117	0.7824756
2	41493148	0.664312
2	41493239	0.5439353
2	41493243	0.5772846
2	41493290	0.7323004
2	41493305	0.9603529
2	41493339	0.2077509
2	41493397	0.5088648
2	41493465	0.8036368
2	41493507	0.4154734
2	41493538	0.694971
2	41493562	0.4600319
2	41493640	0.9352528
2	41493698	0.6057994
2	41493839	0.694971
2	41493862	0.5595829
2	41493943	0.8908774
2	41493974	0.6276261
2	41494008	0.6276261
2	41494157	0.7494847
2	41494204	0.694971
2	41494289	0.694971
2	41494323	0.6276261
2	41494324	0.6867949
2	41494403	0.983328
2	41494429	0.6276261
2	41494506	0.4723263
2	41494593	0.694971
2	41494648	0.610217
2	41494716	0.694971
2	41494801	0.694971
2	41494857	0.8224004
2	41494900	0.5195285
2	41494938	0.4335114
2	41494989	0.5319145
2	41495045	0.8571965
2	41495116	0.7083216
2	41495150	0.8598536
2	41495187	0.5088648
2	41495208	0.768081
2	41495344	0.8879012
2	41495363	0.768081
2	41495378	0.7928576
2	41495381	0.8161105
2	41495395	0.940656
2	41495435	0.610217
2	41495488	0.794975
2	41495503	0.5088648
2	41495532	0.5098172
2	41495568	0.5098172
2	41495587	0.4981865
2	41495593	0.4600319
2	41495604	0.9351998
2	41495664	0.610217
2	41495802	0.5753093
2	41495959	0.610217
2	41495991	0.5028295
2	41496010	0.6936963
2	41496060	0.6916796
2	41496104	0.6276261
2	41496182	0.694971
2	41496243	0.2528655
2	41496259	0.6204715
2	41496303	0.768081
2	41496365	0.6936963
2	41496401	0.694971
2	41496418	0.386267
2	41496435	0.694971
2	41496483	0.7625665
2	41496488	0.7656562
2	41496516	0.6690744
2	41496615	0.6276261
2	41496623	0.4292344
2	41496624	0.4292344
2	41496632	0.9545695
2	41496676	0.7022249
2	41496745	0.5504352
2	41497187	0.4968347
2	41497192	0.04830987
2	41497348	0.4569269
2	41497385	0.8042856
2	41497419	0.2636236
2	41497460	0.7707466
2	41497525	0.5047582
2	41497526	0.5304813
2	41497724	0.426124
2	41499574	0.4507665
2	41500169	0.4741203
2	41500220	0.3338856
2	41500543	0.7199591
2	41500617	0.1557973
2	41500789	0.009843576
2	41500795	0.1125071
2	41500834	0.1820496
2	41500955	0.1091574
2	41502378	0.06534357
2	41502470	0.07591673
2	41502798	0.597554
2	41504641	0.9707415
2	41504642	0.6920126
2	41504928	0.6655005
2	41505033	0.3027835
2	41505048	0.1799017
2	41505116	0.694971
2	41505624	0.4050542
2	41506098	0.006517633
2	41507086	0.2035633
2	41507653	0.672223
2	41509250	0.629337
2	41509355	0.8403637
2	41509400	0.4328091
2	41509461	0.8131289
2	41509476	0.8157156
2	41509502	0.6936963
2	41509534	0.6086189
2	41509569	0.664312
2	41509580	0.8489338
2	41509685	0.6841092
2	41509778	0.1725456
2	41509856	0.46211
2	41509991	0.6240022
2	41510026	0.7924867
2	41510291	0.921486
2	41510495	0.1209652
2	41510655	0.6597768
2	41510856	0.6276261
2	41510920	0.00222236
2	41510931	0.1271527
2	41510952	0.1919688
2	41510962	0.06835507
2	41511023	0.1754028
2	41511033	0.03730305
2	41511050	0.01104413
2	41511065	0.03244486
2	41511075	0.734584
2	41511079	0.2861124
2	41511080	0.007301184
2	41511096	0.1511744
2	41511238	0.9159429
2	41511270	0.1895021
2	41511283	0.2312947
2	41511292	0.03859179
2	41511330	0.274272
2	41511340	0.2123252
2	41511343	0.04804528
2	41511348	0.05423911
2	41511377	0.5671907
2	41511390	0.9443024
2	41511401	0.1811059
2	41511410	0.1257299
2	41511427	0.6611741
2	41511457	0.9698099
2	41511594	0.5880784
2	41511634	0.968234
2	41511675	0.6301696
2	41511776	0.9181444
2	41518547	0.9958824
2	41518574	0.8150716
2	41518700	0.5999173
2	41518751	0.6922028
2	41518838	0.8609259
2	41518886	0.663734
2	41518931	0.7504829
2	41519082	0.8609259
2	41519173	0.5999173
2	41519209	0.663734
2	41519242	0.8609259
2	41519279	0.8150716
2	41519286	0.8798697
2	41519588	0.5369245
2	41519982	0.8864307
2	41520014	0.7293517
2	41520253	0.7988438
2	41520276	0.7717536
2	41520339	0.7266506
2	41520407	0.6255455
2	41520648	0.9321272
2	41520846	0.8111763
2	41520951	0.6859954
2	41521126	0.7751213
2	41521162	0.7438705
2	41521187	0.9954559
2	41521356	0.6859954
2	41521433	0.6859954
2	41521594	0.9954559
2	41521596	0.6204715
2	41521628	0.4271124
2	41521700	0.4385188
2	41521742	0.04589798
2	41521811	0.9154579
2	41521814	0.7906998
2	41521957	0.07609473
2	41521993	0.09088062
2	41522047	0.04129123
2	41522048	0.6763592
2	41522150	0.6204715
2	41522176	0.7183735
2	41522310	0.8353382
2	41522366	0.4287185
2	41522388	0.8801312
2	41522429	0.6276261
2	41522485	0.7438047
2	41522512	0.8353382
2	41522514	0.6204715
2	41522546	0.7079162
2	41522550	0.7183735
2	41522605	0.7438047
2	41522744	0.8968915
2	41522795	0.9954559
2	41522926	0.8579586
2	41522936	0.8579586
2	41522983	0.8579586
2	41523006	0.4507925
2	41523030	0.671119
2	41523392	0.9877526
2	41523488	0.9954559
2	41523544	0.7877376
2	41523634	0.7751213
2	41523646	0.7867136
2	41523663	0.5142633
2	41523751	0.871175
2	41523858	0.2522523
2	41523896	0.3760577
2	41523934	0.9556168
2	41523953	0.671119
2	41524011	0.6204715
2	41524025	0.9954559
2	41524348	0.6204715
2	41524547	0.6859954
2	41524634	0.7877376
2	41524793	0.8303895
2	41524866	0.8079378
2	41524959	0.9507476
2	41525177	0.9434143
2	41525224	0.6204715
2	41525225	0.9582278
2	41525252	0.9694497
2	41525388	0.9954559
2	41525432	0.7954982
2	41525503	0.7303974
2	41525504	0.7303974
2	41525540	0.7507788
2	41525553	0.7507788
2	41525569	0.7507788
2	41525760	0.4561642
2	41525959	0.9012588
2	41526048	0.4286282
2	41526275	0.7453012
2	41526904	0.6949894
2	41526905	0.8489642
2	41527055	0.9796148
2	41527283	0.8874348
2	41527464	0.4764492
2	41527825	0.5547675
2	41528064	0.4560797
2	41528157	0.9498326
2	41528184	0.5358132
2	41528326	0.3482988
2	41528378	0.8128986
2	41528523	0.2121794
2	41528536	0.1285338
2	41528727	0.6018403
2	41528773	0.9681706
2	41528840	0.6764204
2	41529181	0.07561816
2	41529191	0.9421766
2	41529312	0.3071755
2	41529670	0.8095932
2	41529963	0.3423735
2	41530457	0.1552964
2	41530519	0.4061264
2	41530626	0.5188486
2	41531073	0.1297002
2	41531161	0.7892926
2	41531220	0.3825735
2	41531258	0.9208104
2	41531301	0.884738
2	41531344	0.7374536
2	41531354	0.7104146
2	41531412	0.9289109
2	41531422	0.5642857
2	41531439	0.4636223
2	41531660	0.5347381
2	41531734	0.881196
2	41531798	0.53341
2	41531810	0.7562853
2	41531852	0.8847505
2	41532173	0.9935005
2	41532215	0.812004
2	41532269	0.9062387
2	41532537	0.7852085
2	41532578	0.8076143
2	41532700	0.7490879
2	41532754	0.4670135
2	41533000	0.6796141
2	41533356	0.9935269
2	41533502	0.809978
2	41533570	0.8552755
2	41534153	0.6364219
2	41534234	0.9550004
2	41534619	0.01417451
2	41534745	0.6882175
2	41534756	0.6284768
2	41535009	0.9425618
2	41535010	0.8272488
2	41535160	0.596263
2	41535580	0.9952908
2	41535620	0.7688086
2	41535704	0.9875536
2	41535727	0.768081
2	41535848	0.6444122
2	41535888	0.8388041
2	41535952	0.7638592
2	41536043	0.9228925
2	41536113	0.7638592
2	41536114	0.6690744
2	41536158	0.768081
2	41536205	0.8245086
2	41536520	0.8792174
2	41536547	0.8143685
2	41536551	0.9698099
2	41536712	0.9698099
2	41536823	0.8723715
2	41537025	0.5088648
2	41537651	0.7777757
2	41537787	0.6432244
2	41537799	0.6276261
2	41537869	0.7272988
2	41537951	0.9698099
2	41538085	0.7688086
2	41538090	0.9698099
2	41538133	0.9698099
2	41538151	0.9698099
2	41538178	0.768081
2	41538260	0.9209638
2	41538587	0.8789021
2	41538694	0.768081
2	41538771	0.9497673
2	41538824	0.8336852
2	41538832	0.9698099
2	41538912	0.4126322
2	41538939	0.5088648
2	41539054	0.7253183
2	41539064	0.837355
2	41539250	0.7688086
2	41539261	0.7688086
2	41539375	0.8706853
2	41539381	0.422153
2	41539551	0.9698099
2	41539621	0.7272988
2	41539667	0.6276261
2	41540213	0.8170551
2	41540250	0.8336852
2	41540292	0.6372756
2	41540469	0.8821686
2	41540528	0.7902434
2	41540535	0.7148823
2	41540998	0.5830583
2	41542392	0.8443279
2	41542687	0.9889069
2	41542874	0.7427449
2	41543044	0.8563194
2	41543048	0.8563194
2	41543191	0.7510009
2	41543235	0.6865531
2	41544156	0.7828793
2	41544569	0.8347756
2	41544765	0.3996273
2	41544820	0.6782125
2	41544836	0.5491883
2	41544917	0.4964893
2	41545214	0.7306394
2	41546541	0.6241033
2	41546709	0.7214404
2	41547189	0.6667335
2	41548537	0.2195529
2	41548578	0.7802048
2	41548618	0.9380281
2	41548673	0.7773114
2	41548924	0.9967165
2	41549127	0.6372475
2	41549317	0.9323107
2	41549449	0.4177564
2	41549624	0.9517589
2	41549637	0.9353491
2	41549700	0.9292594
2	41549860	0.5159962
2	41549911	0.4287233
2	41550000	0.9113406
2	41550030	0.9762914
2	41550050	0.9850856
2	41550207	0.4287233
2	41550221	0.6732716
2	41550246	0.9855229
2	41550360	0.7949533
2	41550377	0.5159962
2	41550508	0.9967165
2	41550560	0.7133281
2	41550859	0.7393285
2	41550900	0.3801434
2	41550924	0.7325056
2	41550941	0.7773114
2	41551111	0.6185369
2	41551122	0.7585882
2	41551124	0.7773114
2	41551150	0.68206
2	41551162	0.6774581
2	41551173	0.3835329
2	41551230	0.8668104
2	41551259	0.960591
2	41551282	0.7173731
2	41551305	0.850043
2	41551363	0.6409416
2	41551365	0.5442333
2	41551399	0.494511
2	41551636	0.6936963
2	41551744	0.6276261
2	41551787	0.7688086
2	41551826	0.8997823
2	41551850	0.7507788
2	41551983	0.9698099
2	41552221	0.7688086
2	41552576	0.7035599
2	41552601	0.9952908
2	41552707	0.7083216
2	41552722	0.8388041
2	41552836	0.7272988
2	41552898	0.6468278
2	41553035	0.7759084
2	41553047	0.7759084
2	41553164	0.9778256
2	41553278	0.6276261
2	41553539	0.8036368
2	41553705	0.8723715
2	41553949	0.8723715
2	41553971	0.6936963
2	41554000	0.422153
2	41554313	0.6690744
2	41554465	0.7595431
2	41554533	0.7368669
2	41554607	0.6936963
2	41555197	0.9574978
2	41555413	0.7688086
2	41555551	0.9314971
2	41555691	0.8197636
2	41555746	0.6800738
2	41555750	0.6276261
2	41555772	0.9466531
2	41555802	0.8387468
2	41555804	0.7813491
2	41555822	0.9808643
2	41555838	0.8143685
2	41556007	0.931628
2	41556173	0.6276261
2	41556204	0.8336852
2	41556389	0.8592455
2	41556528	0.422153
2	41556664	0.422153
2	41556675	0.8245086
2	41556711	0.8336852
2	41556723	0.9228223
2	41556757	0.8968915
2	41556763	0.6204715
2	41556803	0.7877376
2	41556814	0.9698099
2	41556815	0.8780762
2	41557017	0.9120383
2	41557028	0.8839787
2	41557072	0.9698099
2	41557104	0.9840751
2	41557142	0.8143685
2	41557212	0.7638592
2	41557371	0.867566
2	41557739	0.5088648
2	41557752	0.7272988
2	41557804	0.6121231
2	41557828	0.612249
2	41557893	0.6276261
2	41557894	0.6276261
2	41557941	0.9840751
2	41557971	0.6276261
2	41557983	0.5088648
2	41558172	0.7743806
2	41558195	0.9899762
2	41558227	0.9698099
2	41558263	0.7638592
2	41558321	0.7272988
2	41558409	0.9570693
2	41558499	0.7300511
2	41558513	0.7688086
2	41558546	0.9442176
2	41558556	0.7688086
2	41558576	0.92719
2	41558616	0.7831074
2	41558628	0.7031166
2	41558636	0.7662207
2	41558644	0.7097553
2	41558790	0.7734562
2	41558851	0.7688086
2	41558860	0.7688086
2	41558880	0.9589503
2	41559155	0.9415095
2	41559223	0.8963662
2	41559269	0.6936963
2	41559374	0.8839787
2	41559383	0.7638592
2	41559475	0.664312
2	41559541	0.8723715
2	41559579	0.8723222
2	41559648	0.7208019
2	41559667	0.8364254
2	41559687	0.6694396
2	41560026	0.6845685
2	41560303	0.7688086
2	41560524	0.6185369
2	41560567	0.7325056
2	41560646	0.9967165
2	41560649	0.7585882
2	41560740	0.9967165
2	41560797	0.6185369
2	41560851	0.6185369
2	41560912	0.9882641
2	41561044	0.8336852
2	41561212	0.6936963
2	41561268	0.422153
2	41561358	0.5097455
2	41561401	0.9351998
2	41561405	0.6936963
2	41561733	0.6276261
2	41561814	0.7688086
2	41561828	0.7688086
2	41561891	0.7827229
2	41561920	0.7272988
2	41561967	0.7272988
2	41562228	0.7585882
2	41562241	0.9647634
2	41562306	0.7688086
2	41562382	0.6276261
2	41562384	0.6276261
2	41562400	0.7638592
2	41562529	0.6276261
2	41562715	0.7072184
2	41562806	0.7083216
2	41562810	0.7083216
2	41562887	0.3486671
2	41562889	0.7228922
2	41562942	0.7982738
2	41562965	0.8475765
2	41562977	0.7905491
2	41563009	0.6051502
2	41563101	0.7579372
2	41563158	0.6276261
2	41563217	0.9698099
2	41563250	0.7688086
2	41563298	0.9086804
2	41563392	0.6775152
2	41563527	0.8946476
2	41563736	0.5445745
2	41563747	0.6656089
2	41563982	0.4475994
2	41564024	0.8104882
2	41564118	0.6276261
2	41564220	0.6936963
2	41564256	0.6936963
2	41564379	0.3847613
2	41564470	0.9698099
2	41564534	0.7545767
2	41564547	0.9315541
2	41564558	0.6276261
2	41564749	0.7235069
2	41564818	0.7827229
2	41564948	0.6097756
2	41565011	0.7889945
2	41565032	0.9698099
2	41565115	0.7272988
2	41565128	0.9698099
2	41565160	0.9698099
2	41565274	0.8336852
2	41565853	0.9128151
2	41565907	0.6239531
2	41565922	0.9698099
2	41565923	0.9359256
2	41565991	0.9808643
2	41566022	0.7638592
2	41566065	0.8053315
2	41566096	0.8143685
2	41566131	0.8143685
2	41566143	0.8574082
2	41566160	0.5088648
2	41566302	0.9698099
2	41566323	0.6276261
2	41566401	0.9969942
2	41566547	0.5803871
2	41566610	0.9640608
2	41566644	0.7738403
2	41566677	0.8281224
2	41566686	0.8631385
2	41566768	0.8579586
2	41566770	0.7183735
2	41566933	0.7042517
2	41566985	0.6276261
2	41566999	0.6690744
2	41567045	0.7272988
2	41567253	0.9698099
2	41567297	0.7759084
2	41567405	0.8848294
2	41567785	0.7272988
2	41567880	0.7827229
2	41568168	0.8336852
2	41568409	0.9698099
2	41568469	0.6276261
2	41568504	0.664312
2	41568706	0.8109131
2	41568714	0.8157532
2	41568797	0.6204715
2	41568809	0.7877376
2	41568878	0.7638592
2	41568935	0.6936963
2	41569327	0.2903078
2	41569334	0.6276261
2	41569379	0.6179072
2	41569520	0.9188256
2	41569582	0.768081
2	41569785	0.7563586
2	41570032	0.9698099
2	41570368	0.7638592
2	41570448	0.9698099
2	41570455	0.4091571
2	41570549	0.8157156
2	41570701	0.9698099
2	41570872	0.7638592
2	41570939	0.7083216
2	41570978	0.7255947
2	41570981	0.8070591
2	41571146	0.6276261
2	41571288	0.6276261
2	41571394	0.6276261
2	41571529	0.7437868
2	41571570	0.9351998
2	41571571	0.9698099
2	41571608	0.6936963
2	41571723	0.7688086
2	41571725	0.9698099
2	41572056	0.6276261
2	41572130	0.9698099
2	41572157	0.9698099
2	41572249	0.9187913
2	41572317	0.4759003
2	41572409	0.5000187
2	41572440	0.8201381
2	41572682	0.1766333
2	41572786	0.8388041
2	41572796	0.7638592
2	41572814	0.768081
2	41572853	0.4666226
2	41572923	0.8723715
2	41572965	0.7638592
2	41572999	0.9698099
2	41573274	0.7775614
2	41573342	0.4569688
2	41573384	0.3582913
2	41573401	0.7197486
2	41573402	0.4314335
2	41573426	0.484462
2	41573507	0.672261
2	41573542	0.8401811
2	41573614	0.4560584
2	41573702	0.4414631
2	41573852	0.6845823
2	41574062	0.4688301
2	41574691	0.7942593
2	41574962	0.8839787
2	41575056	0.5588262
2	41575308	0.7688086
2	41575373	0.7272988
2	41575566	0.7990804
2	41576015	0.959149
2	41576020	0.9609349
2	41576382	0.6510792
2	41576471	0.7638592
2	41576610	0.9460284
2	41576760	0.6802112
2	41576788	0.7507788
2	41576876	0.6204715
2	41577086	0.9954559
2	41577751	0.3045324
2	41579334	0.1304468
2	41579367	0.8342962
2	41579475	0.7821356
2	41579493	0.6599215
2	41579693	0.9422909
2	41579845	0.8869332
2	41579998	0.7350553
2	41580262	0.06034056
2	41580363	0.743802
2	41580469	0.5523647
2	41584699	0.7533306
2	41584736	0.4741507
2	41584776	0.01046189
2	41584780	0.01724149
2	41584790	0.2204784
2	41584819	0.3305378
2	41584839	0.8478243
2	41584940	0.4759035
2	41585094	0.4521539
2	41585122	0.9557705
2	41585271	0.6566272
2	41585354	0.7874188
2	41585453	0.9630884
2	41585465	0.8170092
2	41585813	0.6391392
2	41585899	0.1734678
2	41586286	0.4342987
2	41588239	0.8110679
2	41588440	0.9706493
2	41589304	0.9308045
2	41589398	0.5357096
2	41589644	0.7280956
2	41590855	0.4792783
2	41593672	0.9293072
2	41593678	0.7129538
2	41593706	0.8463074
2	41593738	0.965032
2	41595404	0.216918
2	41595432	0.8204297
2	41597166	0.1908782
2	41597304	0.7199661
2	41597507	0.2103471
2	41597530	0.2713055
2	41597651	0.3880524
2	41597684	0.7961335
2	41597718	0.3813028
2	41598288	0.8009101
2	41599147	0.2524312
2	41599372	0.2055413
2	41600093	0.9870929
2	41600139	0.2270236
2	41600167	0.2161483
2	41601852	0.3464794
2	41602708	0.8961122
2	41602745	0.4002996
2	41603046	0.2632075
2	41603071	0.1078605
2	41603186	0.6025673
2	41603522	0.6728092
2	41603807	0.7751213
2	41603825	0.6204715
2	41603866	0.8642131
2	41603878	0.757422
2	41604405	0.2210749
2	41604410	0.02668458
2	41604466	0.6054288
2	41605235	0.7198053
2	41605348	0.9538537
2	41605444	0.7167951
2	41605445	0.7167951
2	41605762	0.6900679
2	41606073	0.8723715
2	41606085	0.7133739
2	41606187	0.6215721
2	41606292	0.8803288
2	41606661	0.6913315
2	41606764	0.6936963
2	41606837	0.8303895
2	41606889	0.7638592
2	41607104	0.9698099
2	41607308	0.8336852
2	41607332	0.8353382
2	41607393	0.7638592
2	41607448	0.957773
2	41607536	0.6936963
2	41607586	0.9698099
2	41607663	0.9856154
2	41607675	0.9641362
2	41607705	0.664312
2	41607722	0.6690744
2	41608036	0.7985866
2	41608061	0.8375995
2	41608077	0.6690744
2	41608084	0.9778256
2	41608113	0.768081
2	41608231	0.6340395
2	41608654	0.7272988
2	41608674	0.8336852
2	41608700	0.9698099
2	41608733	0.7539577
2	41608890	0.9698099
2	41608996	0.6276261
2	41609109	0.9952908
2	41609161	0.7638592
2	41609178	0.09671429
2	41609182	0.8467004
2	41609196	0.7272988
2	41609499	0.8336852
2	41609531	0.8839787
2	41609564	0.8388041
2	41609839	0.9698099
2	41609891	0.8723715
2	41610170	0.9359111
2	41610206	0.8245086
2	41610229	0.8723715
2	41610326	0.8839787
2	41610459	0.9316964
2	41610587	0.7132261
2	41610893	0.6276261
2	41611116	0.7083216
2	41611142	0.8157156
2	41611372	0.664312
2	41611408	0.9570693
2	41611438	0.8288182
2	41611460	0.7183245
2	41611488	0.7183245
2	41611529	0.9319334
2	41611542	0.7829884
2	41611687	0.8835317
2	41611779	0.9235448
2	41611812	0.6978958
2	41611884	0.6276261
2	41611968	0.7272988
2	41612103	0.8143685
2	41612527	0.6276261
2	41612566	0.8723715
2	41612580	0.8143685
2	41612584	0.9698099
2	41612659	0.9698099
2	41613024	0.7688086
2	41613221	0.7545767
2	41613251	0.6824798
2	41613256	0.9255294
2	41613260	0.6824798
2	41613271	0.6824798
2	41613708	0.9698099
2	41613733	0.8193274
2	41613786	0.7688086
2	41613804	0.7688086
2	41613871	0.6851707
2	41614092	0.8109091
2	41614173	0.5817462
2	41614230	0.8388041
2	41614373	0.7638592
2	41614583	0.9698099
2	41614688	0.8288182
2	41614807	0.8336852
2	41615035	0.9641362
2	41615069	0.9641362
2	41615139	0.7293034
2	41615323	0.5284733
2	41615343	0.8143685
2	41615376	0.8336852
2	41615413	0.4365171
2	41615454	0.6276261
2	41615455	0.6276261
2	41615586	0.9566193
2	41615669	0.4585961
2	41615698	0.8336852
2	41615833	0.6690744
2	41615973	0.664312
2	41615988	0.4365171
2	41616049	0.6276261
2	41616176	0.4585961
2	41616262	0.7708429
2	41616330	0.8336852
2	41616421	0.9698099
2	41616607	0.9572938
2	41616743	0.9936116
2	41616816	0.7428549
2	41616852	0.5291049
2	41616906	0.8803031
2	41616974	0.6936963
2	41617034	0.6690744
2	41617159	0.6276261
2	41617325	0.9698099
2	41617394	0.9650029
2	41617397	0.4688301
2	41617535	0.7272988
2	41617703	0.8193274
2	41617726	0.9698099
2	41618080	0.8143685
2	41618107	0.926219
2	41618163	0.9698099
2	41618206	0.6204715
2	41618224	0.7030118
2	41618295	0.6029368
2	41618326	0.6936963
2	41618528	0.2414544
2	41618631	0.6936963
2	41618649	0.7638592
2	41618717	0.7264078
2	41618718	0.2808993
2	41618812	0.8545551
2	41618825	0.6021921
2	41619045	0.8159177
2	41619054	0.232387
2	41619082	0.5620495
2	41619178	0.6021921
2	41619444	0.7272988
2	41619473	0.6276261
2	41619512	0.8336852
2	41619549	0.9348991
2	41619569	0.8143685
2	41619571	0.872378
2	41619620	0.8395071
2	41619766	0.8839787
2	41619831	0.9522808
2	41619990	0.4788206
2	41620338	0.7559768
2	41620355	0.6418924
2	41620378	0.7909681
2	41620509	0.7976359
2	41620531	0.8395071
2	41620546	0.8723715
2	41620635	0.6764377
2	41620664	0.6400144
2	41620676	0.7183245
2	41620718	0.8138377
2	41620737	0.9541448
2	41620802	0.4387393
2	41620806	0.789719
2	41620940	0.818901
2	41621028	0.939158
2	41621101	0.8109091
2	41621118	0.9287595
2	41621173	0.7688086
2	41621263	0.7272988
2	41621377	0.7638592
2	41621451	0.9128151
2	41621588	0.8311274
2	41621590	0.8839787
2	41621644	0.6239531
2	41621957	0.9850905
2	41621958	0.9850905
2	41622029	0.6276261
2	41622123	0.7272988
2	41622165	0.8311274
2	41622475	0.8487452
2	41622497	0.8602742
2	41622566	0.8138302
2	41622631	0.6267555
2	41622722	0.5009816
2	41622733	0.8693038
2	41622755	0.9656983
2	41622770	0.9087972
2	41622987	0.7272988
2	41623059	0.7759084
2	41623067	0.8507475
2	41623140	0.9121683
2	41623214	0.6040418
2	41623702	0.6666255
2	41623744	0.9641362
2	41623777	0.8968915
2	41623781	0.7110189
2	41623803	0.9128151
2	41624034	0.9084615
2	41624062	0.8723715
2	41624134	0.8336852
2	41624170	0.6276261
2	41624277	0.6276261
2	41624356	0.7272988
2	41624508	0.9329473
2	41624709	0.5292055
2	41624981	0.8839787
2	41625135	0.5292055
2	41625375	0.4585961
2	41625385	0.7688086
2	41625460	0.7272988
2	41625512	0.9128151
2	41625567	0.6978766
2	41625837	0.6292159
2	41625948	0.04484694
2	41625974	0.02381995
2	41625986	0.1353061
2	41625987	0.83133
2	41626125	0.4444115
2	41626254	0.441355
2	41626298	0.1650978
2	41626365	0.3474417
2	41626401	0.6764247
2	41626585	0.886852
2	41626595	0.99826
2	41626805	0.5088648
2	41627081	0.8311274
2	41627164	0.9128151
2	41627294	0.9128151
2	41627311	0.9439163
2	41627331	0.8733261
2	41627877	0.7890969
2	41627884	0.7890969
2	41628162	0.9374254
2	41628249	0.8723715
2	41628377	0.6362178
2	41628386	0.4274094
2	41628671	0.8427267
2	41628755	0.6726256
2	41629510	0.9778256
2	41629598	0.8241934
2	41629655	0.6851707
2	41629897	0.6690744
2	41629917	0.8674381
2	41630077	0.6548624
2	41630187	0.7688086
2	41630448	0.6753932
2	41630713	0.8706004
2	41631079	0.7128356
2	41631238	0.6682851
2	41631307	0.7158927
2	41631449	0.9576252
2	41631485	0.7594067
2	41631487	0.5853379
2	41631491	0.6102175
2	41631517	0.8747628
2	41631564	0.5953668
2	41631678	0.9591198
2	41631734	0.9592865
2	41631862	0.6737489
2	41631879	0.6279629
2	41632013	0.6483193
2	41632118	0.6430197
2	41632153	0.9198019
2	41632364	0.8039795
2	41632662	0.8656296
2	41632663	0.8500221
2	41633017	0.9853622
2	41633109	0.9592865
2	41633198	0.6305149
2	41633220	0.7803509
2	41633334	0.9918399
2	41633368	0.909935
2	41633445	0.6305149
2	41633454	0.6305149
2	41633650	0.8500221
2	41633683	0.5723403
2	41633746	0.7720294
2	41633837	0.9431273
2	41633917	0.8804903
2	41633935	0.9830263
2	41634134	0.6743612
2	41634224	0.817542
2	41634302	0.8497559
2	41634327	0.9245417
2	41634391	0.8307564
2	41634435	0.8405759
2	41634513	0.7018831
2	41634724	0.6616194
2	41634903	0.779471
2	41634907	0.5361205
2	41634983	0.9694636
2	41635013	0.696786
2	41635090	0.7436035
2	41635171	0.9127906
2	41635231	0.8979143
2	41635311	0.6305149
2	41635330	0.6305149
2	41635415	0.8321397
2	41635518	0.496002
2	41635576	0.7992308
2	41635622	0.6800932
2	41636063	0.7143761
2	41636153	0.9592865
2	41636174	0.9592865
2	41636249	0.9883001
2	41636298	0.7720294
2	41636300	0.6221448
2	41636315	0.5494734
2	41636454	0.9878837
2	41636525	0.8849866
2	41636529	0.941947
2	41636570	0.4130869
2	41636622	0.8096192
2	41636873	0.7436035
2	41636902	0.6983037
2	41636905	0.6595464
2	41636929	0.6148489
2	41636981	0.408726
2	41637001	0.7017638
2	41637024	0.7720294
2	41637030	0.9592865
2	41637036	0.6305149
2	41637066	0.4201995
2	41637202	0.6305149
2	41637207	0.3642278
2	41637274	0.6118863
2	41637374	0.8500221
2	41637421	0.9462478
2	41637429	0.6616194
2	41637430	0.9592865
2	41637433	0.6743612
2	41637444	0.6314232
2	41637567	0.8689164
2	41637748	0.6305149
2	41637920	0.7436035
2	41638051	0.8653112
2	41638053	0.8653112
2	41638099	0.8959986
2	41638124	0.7862732
2	41638158	0.9849097
2	41638183	0.5121316
2	41638209	0.6097705
2	41638257	0.9592865
2	41638299	0.5580645
2	41638426	0.5067291
2	41638483	0.4089067
2	41638506	0.9937238
2	41638775	0.8078448
2	41638796	0.815815
2	41638897	0.935466
2	41639027	0.7652828
2	41639042	0.5013062
2	41639043	0.4536843
2	41639067	0.8977348
2	41639085	0.9849097
2	41639149	0.6305149
2	41639276	0.6697761
2	41639306	0.9323225
2	41639328	0.6697761
2	41639344	0.7327618
2	41639386	0.8654224
2	41639394	0.8978928
2	41639637	0.7137928
2	41639755	0.4201995
2	41639912	0.3218963
2	41639937	0.9947786
2	41639963	0.8249243
2	41639979	0.9592865
2	41639982	0.6305149
2	41640011	0.5269925
2	41640107	0.6477179
2	41640130	0.791374
2	41640145	0.9196632
2	41640246	0.9051627
2	41640268	0.7654305
2	41640298	0.6244004
2	41640305	0.6670465
2	41640317	0.5780216
2	41640325	0.5929004
2	41640477	0.7867442
2	41640529	0.5982564
2	41640563	0.8629691
2	41640570	0.4956084
2	41640748	0.5330767
2	41640834	0.6638509
2	41640998	0.9462478
2	41641000	0.867109
2	41641111	0.6743612
2	41641204	0.7436035
2	41641238	0.9849097
2	41641242	0.6616194
2	41641306	0.4149996
2	41641355	0.673247
2	41641470	0.9592865
2	41641517	0.9592865
2	41641598	0.7436035
2	41641860	0.7436035
2	41641865	0.8411047
2	41641868	0.8194318
2	41641991	0.7803509
2	41642023	0.9298267
2	41642357	0.7634918
2	41642427	0.9592865
2	41642553	0.7104318
2	41642573	0.9160615
2	41642722	0.7281818
2	41642751	0.6055139
2	41642828	0.805991
2	41642903	0.8121456
2	41643016	0.6208772
2	41643029	0.7436035
2	41643454	0.9129236
2	41643585	0.7436035
2	41643643	0.9681538
2	41643860	0.6233246
2	41643904	0.6958101
2	41643987	0.7436035
2	41643997	0.7436035
2	41644100	0.9592865
2	41644175	0.4201995
2	41644207	0.6305149
2	41644325	0.6574503
2	41644337	0.6292278
2	41644356	0.9435784
2	41644389	0.6577164
2	41644555	0.6577164
2	41644684	0.7720294
2	41644706	0.3369178
2	41644859	0.5491499
2	41644957	0.6502668
2	41644973	0.09681892
2	41645032	0.7559344
2	41645046	0.0812656
2	41645063	0.7831982
2	41645086	0.7224036
2	41645142	0.4328837
2	41645233	0.5999975
2	41645242	0.5122891
2	41645292	0.6230888
2	41645516	0.9592865
2	41645535	0.9592865
2	41645731	0.6548928
2	41645812	0.3336376
2	41645883	0.6853035
2	41646106	0.9213653
2	41646454	0.980441
2	41646485	0.8175686
2	41646570	0.8412042
2	41646726	0.888804
2	41646754	0.7803509
2	41646774	0.8873319
2	41646804	0.9614895
2	41647176	0.4119027
2	41647283	0.9592865
2	41647336	0.8907041
2	41647453	0.5835315
2	41647472	0.4982842
2	41647587	0.8088784
2	41647601	0.7225125
2	41647669	0.5227443
2	41647686	0.6108609
2	41647687	0.6305149
2	41647702	0.5930643
2	41647795	0.71294
2	41647833	0.8096008
2	41647847	0.635259
2	41647945	0.9455667
2	41647963	0.6734876
2	41647982	0.7862732
2	41648056	0.9425581
2	41648075	0.833748
2	41648076	0.7723361
2	41648153	0.9789384
2	41648198	0.7793685
2	41648201	0.8574226
2	41648297	0.6947054
2	41648761	0.696786
2	41648780	0.7803509
2	41648977	0.9592865
2	41649000	0.7803509
2	41649262	0.6305149
2	41649315	0.9242692
2	41649803	0.9790047
2	41650116	0.9462478
2	41650239	0.8682663
2	41650271	0.7517883
2	41650399	0.8500221
2	41650422	0.6305149
2	41650686	0.8011909
2	41650803	0.7084993
2	41650854	0.3150273
2	41650882	0.9285002
2	41651153	0.7436035
2	41651175	0.6743612
2	41651341	0.6305149
2	41651343	0.5067291
2	41651440	0.727214
2	41651654	0.7720294
2	41651764	0.9849097
2	41651825	0.8096008
2	41651848	0.6305149
2	41651913	0.888804
2	41652086	0.8835154
2	41652256	0.7436035
2	41652330	0.9237216
2	41652347	0.849658
2	41652450	0.7720294
2	41652523	0.3121352
2	41652606	0.6513442
2	41652612	0.9540084
2	41652625	0.9849097
2	41652699	0.5067291
2	41652720	0.8992349
2	41652773	0.9251568
2	41652829	0.8993815
2	41652854	0.8820415
2	41652956	0.8421947
2	41652966	0.8043519
2	41652985	0.5067291
2	41652989	0.8421947
2	41653125	0.9465048
2	41653163	0.9849097
2	41653251	0.696786
2	41653421	0.8241934
2	41653569	0.9937238
2	41653736	0.5067291
2	41653740	0.5646412
2	41653783	0.5067291
2	41653831	0.9592865
2	41653959	0.6305149
2	41654001	0.6305149
2	41654071	0.8270636
2	41654290	0.7436035
2	41654328	0.6743612
2	41654350	0.6305149
2	41654565	0.7672954
2	41654601	0.8500221
2	41654646	0.9592865
2	41654858	0.9041068
2	41654866	0.9846417
2	41654872	0.5067291
2	41654969	0.980441
2	41655126	0.9853622
2	41655259	0.9592865
2	41655326	0.9592865
2	41655362	0.7720294
2	41655713	0.696786
2	41655844	0.6806861
2	41656021	0.696786
2	41656043	0.4315923
2	41656228	0.9592865
2	41656569	0.7803509
2	41656667	0.8873319
2	41656675	0.7527399
2	41656770	0.7510512
2	41656885	0.7492751
2	41656948	0.5067291
2	41656995	0.696786
2	41657050	0.6305149
2	41657101	0.7652828
2	41657490	0.8129415
2	41657563	0.9905235
2	41657600	0.2478118
2	41657660	0.932271
2	41657675	0.7624308
2	41657885	0.7652828
2	41658069	0.7211284
2	41658615	0.1305293
2	41658692	0.7436035
2	41658761	0.5994076
2	41658861	0.8290888
2	41658970	0.4441172
2	41659188	0.4498837
2	41659225	0.08012379
2	41659256	0.9924499
2	41659316	0.6213529
2	41659340	0.7860271
2	41659505	0.5521312
2	41659507	0.7491234
2	41659627	0.6233246
2	41659675	0.766865
2	41659725	0.727214
2	41659846	0.8101848
2	41659987	0.9592865
2	41660058	0.8005153
2	41660071	0.9947786
2	41660111	0.7840206
2	41660360	0.8959986
2	41660569	0.8246058
2	41660591	0.9027357
2	41660595	0.8583317
2	41660622	0.7301577
2	41660877	0.8862437
2	41660969	0.6124155
2	41661427	0.6213762
2	41661434	0.8111131
2	41661922	0.8111131
2	41662076	0.7745374
2	41662207	0.9510632
2	41662527	0.7729802
2	41662530	0.1650177
2	41662632	0.6141264
2	41662781	0.5201584
2	41662833	0.02947476
2	41662863	0.870601
2	41662874	0.1926099
2	41662876	0.9507762
2	41662927	0.3067433
2	41663141	0.3604099
2	41663147	0.8308552
2	41663180	0.7586229
2	41663205	0.7508684
2	41663386	0.6213762
2	41663398	0.6213762
2	41663408	0.6115183
2	41663434	0.6213762
2	41663438	0.3688488
2	41663584	0.8363274
2	41663593	0.5316799
2	41663614	0.9705974
2	41663731	0.9030486
2	41664200	0.6026324
2	41664658	0.8383985
2	41664666	0.9368172
2	41664689	0.6534177
2	41665094	0.9511845
2	41665274	0.6773631
2	41665285	0.9449214
2	41665549	0.6068915
2	41665941	0.4161277
2	41666243	0.7814653
2	41666339	0.3390639
2	41666894	0.778578
2	41667011	0.6472543
2	41667326	0.6677691
2	41667340	0.9296579
2	41667343	0.9638936
2	41667417	0.06462084
2	41667430	0.9050704
2	41667549	0.7720014
2	41667646	0.4559325
2	41667680	0.7714893
2	41667682	0.7070867
2	41667963	0.8928091
2	41668085	0.4702244
2	41668176	0.6836524
2	41668263	0.5697992
2	41668274	0.5776243
2	41668336	0.6314953
2	41668519	0.6790013
2	41668635	0.4593601
2	41668818	0.9189355
2	41669102	0.3930348
2	41669219	0.5911788
2	41669327	0.3636105
2	41669380	0.5491884
2	41669509	0.4960772
2	41669682	0.2059182
2	41669759	0.7119875
2	41670294	0.5708256
2	41670324	0.8346463
2	41670368	0.9182339
2	41670476	0.7574229
2	41670704	0.8201933
2	41670803	0.6638521
2	41670893	0.7291467
2	41671146	0.9653715
2	41671165	0.4645752
2	41671392	0.1678289
2	41671657	0.4976042
2	41672787	0.07062647
2	41672827	0.1628576
2	41672831	0.1614614
2	41672834	0.1294809
2	41672835	0.2823439
2	41672839	0.1696108
2	41673055	0.192745
2	41673958	0.3718131
2	41673998	0.2461586
2	41674019	0.5953798
2	41674184	0.7568913
2	41674336	0.6088429
2	41674403	0.954279
2	41675859	0.2029221
2	41675973	0.4454681
2	41676527	0.1234757
2	41677253	0.9509001
2	41678532	0.81156
2	41679695	0.263957
2	41681544	0.6331954
2	41681832	0.5332605
2	41681903	0.7981871
2	41682432	0.3530066
2	41682508	0.6876058
2	41682609	0.6855427
2	41682611	0.8080536
2	41682683	0.3959762
2	41684066	0.5155865
2	41685321	0.9898201
2	41685525	0.8515814
2	41685543	0.536552
2	41685729	0.6851058
2	41685784	0.928857
2	41685837	0.9707998
2	41685942	0.812059
2	41686075	0.919722
2	41686206	0.8894036
2	41686426	0.8372413
2	41686591	0.828543
2	41686824	0.8386491
2	41686855	0.9080969
2	41686864	0.7495569
2	41687056	0.6347287
2	41687067	0.694928
2	41687093	0.9606038
2	41687095	0.7909228
2	41687244	0.9725076
2	41687583	0.8819969
2	41687679	0.4899495
2	41687689	0.8635688
2	41687817	0.7416336
2	41687834	0.7416336
2	41687920	0.8362113
2	41688127	0.8095499
2	41688301	0.9577483
2	41688358	0.7048267
2	41688715	0.88517
2	41688760	0.7048267
2	41688970	0.8816917
2	41689001	0.9615766
2	41689018	0.7866934
2	41689474	0.6592714
2	41689570	0.5879128
2	41689599	0.7002918
2	41689703	0.8201396
2	41689737	0.6180531
2	41689752	0.8364879
2	41689822	0.9295295
2	41689841	0.7657841
2	41689856	0.7774575
2	41689945	0.8060393
2	41689958	0.3883006
2	41690131	0.4153211
2	41690165	0.7238737
2	41690181	0.6806109
2	41690216	0.8368822
2	41690308	0.7486809
2	41690313	0.3883006
2	41690347	0.6401662
2	41690364	0.7823856
2	41690417	0.8362113
2	41690649	0.906735
2	41690707	0.8616028
2	41690889	0.7774575
2	41691147	0.5171862
2	41691151	0.6969335
2	41695792	0.6625718
2	41696482	0.3819142
2	41696673	0.6194294
2	41696947	0.9900328
2	41696961	0.2983427
2	41697043	0.9640827
2	41697141	0.4956715
2	41697191	0.1287699
2	41697207	0.3910348
2	41697475	0.6513879
2	41697746	0.9998566
2	41697766	0.5804247
2	41697817	0.8327436
2	41697834	0.7978961
2	41697856	0.8327436
2	41698158	0.8411527
2	41698221	0.5516072
2	41698243	0.8299474
2	41698281	0.7817094
2	41698578	0.3034335
2	41698627	0.5795228
2	41698868	0.0771113
2	41698894	0.1801345
2	41700780	0.1855722
2	41700934	0.6326718
2	41701520	0.1478833
2	41701596	0.8859722
2	41702128	0.4765534
2	41703447	0.1712104
2	41704078	0.7080228
2	41704089	0.8458753
2	41704221	0.9068604
2	41704421	0.8574429
2	41704456	0.8955598
2	41704541	0.862918
2	41704678	0.9695602
2	41704686	0.8053515
2	41704690	0.8053515
2	41704783	0.8392043
2	41704844	0.7306568
2	41704872	0.9384565
2	41704887	0.7885528
2	41704962	0.9817126
2	41705026	0.8041612
2	41705034	0.5636299
2	41705256	0.7608004
2	41705328	0.6640964
2	41705443	0.7608004
2	41705548	0.6900143
2	41705687	0.6306249
2	41705700	0.6306249
2	41705827	0.6788466
2	41705869	0.4186942
2	41706357	0.1914296
2	41706540	0.9182867
2	41707387	0.2794119
2	41707415	0.9557043
2	41707738	0.8095303
2	41707866	0.8331042
2	41707978	0.8084962
2	41707991	0.6829778
2	41708158	0.8489857
2	41708400	0.4024695
2	41708418	0.6211988
2	41708429	0.6211988
2	41708430	0.5942856
2	41708438	0.5238308
2	41708546	0.8658006
2	41708628	0.907675
2	41708704	0.9050704
2	41708724	0.447765
2	41708746	0.5942856
2	41708757	0.5998071
2	41708767	0.4587425
2	41708815	0.7833399
2	41708992	0.9344751
2	41709084	0.8618687
2	41709236	0.8663743
2	41709531	0.9188807
2	41709599	0.950953
2	41709609	0.7428044
2	41709651	0.6018269
2	41709784	0.7724146
2	41709904	0.4207808
2	41709977	0.9344751
2	41710112	0.9344751
2	41710414	0.8534909
2	41710433	0.9258104
2	41710522	0.6018269
2	41710577	0.9344751
2	41710613	0.8678483
2	41710735	0.7896112
2	41710753	0.7656919
2	41710777	0.996299
2	41710879	0.9344751
2	41710880	0.7972135
2	41710966	0.6610741
2	41710997	0.9749934
2	41711111	0.6658276
2	41711169	0.8304997
2	41711336	0.4078397
2	41711360	0.5831412
2	41711469	0.6829778
2	41711486	0.4360233
2	41711581	0.906675
2	41716625	0.7961983
2	41720666	0.7331101
2	41720667	0.7807241
2	41720832	0.8914042
2	41720863	0.449399
2	41721084	0.8914042
2	41721113	0.4046228
2	41721196	0.6963729
2	41721263	0.8311616
2	41721292	0.8053667
2	41721309	0.9431567
2	41721340	0.7748375
2	41721346	0.4113368
2	41721389	0.9431567
2	41721535	0.8767994
2	41721536	0.8255478
2	41721573	0.9781622
2	41721674	0.1709748
2	41722121	0.7702777
2	41722189	0.6651279
2	41722406	0.9431567
2	41722806	0.7800799
2	41722914	0.5322476
2	41723188	0.9180928
2	41723317	0.3442457
2	41723520	0.7205805
2	41723582	0.7902371
2	41724280	0.9735049
2	41724453	0.712221
2	41725842	0.5805962
2	41726196	0.9431231
2	41726246	0.5660417
2	41726304	0.9031913
2	41727863	0.5231296
2	41728121	0.7151348
2	41728435	0.8752019
2	41728743	0.8749782
2	41730487	0.4588591
2	41730558	0.8197584
2	41730600	0.4786755
2	41730784	0.5620732
2	41730957	0.9467528
2	41731000	0.730483
2	41731023	0.774815
2	41731131	0.7903577
2	41731193	0.3347029
2	41731216	0.3217267
2	41731296	0.828543
2	41731312	0.8435444
2	41731395	0.9108647
2	41731409	0.6721248
2	41731593	0.8381538
2	41731767	0.6453576
2	41731943	0.9609349
2	41732073	0.8991928
2	41732083	0.7910108
2	41732180	0.7872376
2	41732316	0.828543
2	41732335	0.9232531
2	41732363	0.973406
2	41732427	0.6736248
2	41732550	0.6736248
2	41732830	0.4808675
2	41733186	0.3850134
2	41733258	0.7934141
2	41733325	0.8993643
2	41733338	0.8464071
2	41733364	0.6090551
2	41733491	0.7368375
2	41733610	0.8163698
2	41733829	0.9257593
2	41734003	0.8908774
2	41734026	0.664312
2	41734189	0.6276261
2	41734332	0.7638592
2	41734370	0.9578127
2	41734398	0.7540651
2	41734419	0.7805236
2	41734468	0.7499525
2	41734469	0.7095849
2	41734476	0.459155
2	41734522	0.7606962
2	41734544	0.7153428
2	41734550	0.8423902
2	41734558	0.5700212
2	41734564	0.8086987
2	41734586	0.4722533
2	41734589	0.4490654
2	41734591	0.8323748
2	41734643	0.8931658
2	41734646	0.5209193
2	41734698	0.3459157
2	41734719	0.936495
2	41734793	0.7028505
2	41734795	0.02334519
2	41734866	0.4817855
2	41734885	0.9634082
2	41734910	0.9048975
2	41734950	0.5496046
2	41734961	0.3471794
2	41735005	0.5008896
2	41735017	0.9003128
2	41735026	0.8085375
2	41735027	0.2109677
2	41735040	0.889887
2	41735095	0.6208098
2	41735115	0.1445342
2	41735121	0.6049638
2	41735143	0.2285698
2	41735151	0.1728839
2	41735207	0.1404356
2	41735232	0.128477
2	41735244	0.2390354
2	41735250	0.1914755
2	41735265	0.9826739
2	41735274	0.438371
2	41735294	0.6385178
2	41735312	0.4319501
2	41735361	0.1914088
2	41735365	0.1992693
2	41735404	0.07409338
2	41735420	0.02993511
2	41735433	0.03040652
2	41735437	0.1166364
2	41735459	0.3226527
2	41735506	0.35918
2	41735508	0.1790482
2	41735515	0.08126005
2	41735516	0.106311
2	41735518	0.6535188
2	41735519	0.6345308
2	41735537	0.2243605
2	41735548	0.2331179
2	41735554	0.3876404
2	41735555	0.198963
2	41735568	0.2243605
2	41735608	0.06445215
2	41735652	0.2777793
2	41735659	0.7147256
2	41735669	0.1246043
2	41735689	0.5237939
2	41735762	0.8040167
2	41735778	0.2394129
2	41735794	0.2251033
2	41735814	0.07562297
2	41735889	0.143668
2	41735896	0.03219533
2	41735932	0.143668
2	41735966	0.2503183
2	41735971	0.143668
2	41735973	0.143668
2	41735996	0.9914746
2	41736034	0.7072184
2	41736048	0.9822049
2	41736161	0.6533135
2	41736171	0.7662918
2	41736295	0.06733369
2	41736299	0.05689205
2	41736574	0.7638592
2	41736599	0.6604051
2	41736645	0.9328871
2	41736712	0.3771619
2	41736727	0.106477
2	41736785	0.1328531
2	41736838	0.7688086
2	41736993	0.3977103
2	41737041	0.7761112
2	41737074	0.3786842
2	41737217	0.7272988
2	41737280	0.9698099
2	41737343	0.5421364
2	41737361	0.6744227
2	41737396	0.8449838
2	41737605	0.8338692
2	41737675	0.8335233
2	41737689	0.7809421
2	41737742	0.9662388
2	41737871	0.6947553
2	41737920	0.8723715
2	41737955	0.5088648
2	41737988	0.7123731
2	41738000	0.4970718
2	41738045	0.5039214
2	41738063	0.3826685
2	41738212	0.7751213
2	41738464	0.6727679
2	41738559	0.9298181
2	41738676	0.6936963
2	41738683	0.768081
2	41738936	0.7083216
2	41739157	0.6350893
2	41739312	0.4884875
2	41739417	0.4328409
2	41739503	0.362066
2	41739595	0.7699506
2	41740004	0.6423423
2	41740192	0.785403
2	41740285	0.5895571
2	41740613	0.6237955
2	41740614	0.8858159
2	41740615	0.4401386
2	41740702	0.9840751
2	41740730	0.6754833
2	41740955	0.9142209
2	41741091	0.9935102
2	41741192	0.3403515
2	41741265	0.9085712
2	41741347	0.6907371
2	41741348	0.7738989
2	41741354	0.2655222
2	41741395	0.5576262
2	41741397	0.7453015
2	41741466	0.694174
2	41741512	0.8952764
2	41741574	0.6466845
2	41741837	0.5368894
2	41741877	0.9019344
2	41742007	0.2795817
2	41742068	0.9814316
2	41742098	0.7206151
2	41742149	0.6248962
2	41742160	0.06566989
2	41742197	0.6121231
2	41742255	0.5266733
2	41742258	0.9840751
2	41742320	0.4719605
2	41742335	0.7103067
2	41742411	0.5088648
2	41742467	0.768081
2	41742614	0.9904062
2	41742706	0.934121
2	41742737	0.9778256
2	41742785	0.6414498
2	41742804	0.4873117
2	41742839	0.4526878
2	41742937	0.6005578
2	41742990	0.6091008
2	41743042	0.9582549
2	41743106	0.5088648
2	41743107	0.5088648
2	41743246	0.8908774
2	41743313	0.8652533
2	41743492	0.6690744
2	41743565	0.6276261
2	41743588	0.9570693
2	41743794	0.9698099
2	41744050	0.6276261
2	41744329	0.7522104
2	41744362	0.768081
2	41744500	0.4720317
2	41744548	0.7272988
2	41744561	0.8908774
2	41744619	0.6936963
2	41745087	0.6276261
2	41745109	0.768081
2	41745222	0.7688086
2	41745326	0.6276261
2	41745597	0.9698099
2	41745691	0.9698099
2	41745953	0.8099458
2	41746198	0.8478731
2	41746430	0.9377518
2	41746449	0.9377518
2	41746495	0.8388041
2	41746634	0.7083216
2	41746942	0.6149546
2	41747345	0.6876447
2	41747653	0.746215
2	41747792	0.9698099
2	41747830	0.9128151
2	41747905	0.7822241
2	41747984	0.4678658
2	41748335	0.9698099
2	41748342	0.8388041
2	41748406	0.8723715
2	41748423	0.9650029
2	41748433	0.8723715
2	41748487	0.9698099
2	41748658	0.5051169
2	41748748	0.8384689
2	41748749	0.860469
2	41748792	0.9351998
2	41748844	0.6936963
2	41749023	0.9698099
2	41749217	0.422153
2	41749231	0.7638592
2	41749265	0.8311274
2	41749300	0.6936963
2	41749340	0.9698099
2	41749386	0.7638592
2	41749408	0.7638592
2	41749483	0.8278356
2	41749494	0.6822116
2	41749587	0.6314832
2	41749749	0.8196622
2	41749833	0.4752242
2	41750154	0.6400144
2	41750316	0.9698099
2	41750338	0.9346438
2	41750394	0.7207961
2	41750407	0.6984999
2	41750422	0.8086425
2	41750438	0.9902461
2	41750581	0.7742875
2	41750781	0.7688086
2	41750908	0.6690744
2	41751107	0.958515
2	41751178	0.5088648
2	41751199	0.6444122
2	41751216	0.768081
2	41751270	0.7638592
2	41751483	0.8970372
2	41751823	0.7083216
2	41751837	0.9698099
2	41751959	0.6863356
2	41751969	0.9698099
2	41752113	0.7688086
2	41752178	0.664312
2	41752301	0.8080361
2	41752329	0.9698099
2	41752397	0.6276261
2	41752403	0.6276261
2	41752418	0.6276261
2	41752600	0.8839787
2	41752608	0.8839787
2	41752638	0.9856154
2	41752777	0.6196127
2	41752827	0.6276261
2	41752856	0.8839787
2	41753108	0.7688086
2	41753116	0.9698099
2	41753202	0.8336852
2	41753482	0.6400144
2	41753538	0.8723715
2	41753555	0.6775152
2	41753602	0.9698099
2	41753752	0.7231904
2	41754102	0.7638592
2	41754178	0.9698099
2	41754207	0.6276261
2	41754213	0.9698099
2	41754402	0.7638592
2	41754442	0.6936963
2	41754555	0.7559653
2	41754676	0.8388041
2	41754708	0.9698099
2	41754785	0.7083216
2	41754878	0.7072184
2	41754945	0.6936963
2	41755039	0.4274231
2	41755206	0.768081
2	41755463	0.6690744
2	41755482	0.7734044
2	41755712	0.4365171
2	41755739	0.9698099
2	41756021	0.6276261
2	41756176	0.9698099
2	41756196	0.768081
2	41756354	0.6276261
2	41756494	0.6276261
2	41756645	0.7688086
2	41756706	0.9698099
2	41756717	0.6276261
2	41756852	0.6690744
2	41757074	0.02508214
2	41757121	0.4418684
2	41757123	0.756222
2	41757132	0.877955
2	41757151	0.1429094
2	41757152	0.1816416
2	41757157	0.1727687
2	41757193	0.3441768
2	41757209	0.737649
2	41757225	0.9057546
2	41757235	0.3109124
2	41757275	0.9641362
2	41757369	0.9952908
2	41757724	0.5016018
2	41757736	0.8908774
2	41757777	0.6276261
2	41757799	0.6276261
2	41757912	0.5881303
2	41757976	0.9698099
2	41758079	0.6965544
2	41758155	0.3368973
2	41758174	0.5881303
2	41758236	0.5088648
2	41758279	0.6845685
2	41758462	0.7638592
2	41758689	0.7127182
2	41758709	0.9698099
2	41758741	0.6276261
2	41758749	0.422153
2	41758817	0.6276261
2	41758822	0.6276261
2	41759011	0.9128151
2	41759168	0.7905062
2	41759869	0.96943
2	41759875	0.6626716
2	41760025	0.8713851
2	41760030	0.637164
2	41760093	0.7795577
2	41760103	0.7795577
2	41760475	0.6936963
2	41760599	0.9698099
2	41760621	0.9698099
2	41760640	0.992554
2	41760759	0.8604935
2	41760826	0.781547
2	41760842	0.7887469
2	41760890	0.8344702
2	41761134	0.6994829
2	41761281	0.6859954
2	41761337	0.9971404
2	41761371	0.8378158
2	41761445	0.869536
2	41761547	0.9702526
2	41761637	0.8906182
2	41761658	0.2219499
2	41761686	0.8117491
2	41761750	0.9746537
2	41761795	0.8391119
2	41761885	0.7728245
2	41761917	0.9191049
2	41762005	0.969741
2	41762136	0.6037173
2	41762304	0.8669974
2	41762432	0.6936963
2	41762443	0.4121395
2	41762671	0.8143685
2	41762812	0.6938879
2	41763156	0.8908774
2	41763248	0.7827229
2	41763259	0.924146
2	41763311	0.9133596
2	41763357	0.9698099
2	41763364	0.867748
2	41763367	0.9698099
2	41763494	0.9641362
2	41763642	0.9526113
2	41764062	0.8044399
2	41764109	0.8942769
2	41764144	0.3997319
2	41764621	0.5952997
2	41764716	0.5788385
2	41765072	0.9042619
2	41765084	0.63519
2	41765359	0.9041206
2	41765405	0.6838791
2	41765442	0.791242
2	41765450	0.7892459
2	41765451	0.7892459
2	41765513	0.4287233
2	41765566	0.9967165
2	41765594	0.804178
2	41765613	0.8185811
2	41765816	0.675354
2	41765963	0.06749684
2	41765983	0.9614868
2	41766014	0.9764249
2	41766033	0.7949533
2	41766202	0.7690696
2	41766305	0.9042619
2	41766412	0.5159962
2	41766475	0.7578983
2	41766698	0.6407871
2	41766933	0.5159962
2	41767061	0.9967165
2	41767082	0.9967165
2	41767142	0.7432773
2	41767274	0.9967165
2	41767348	0.7578983
2	41767359	0.6185369
2	41767519	0.257535
2	41767741	0.7029944
2	41767828	0.5316
2	41767858	0.6308415
2	41767977	0.8333208
2	41768005	0.8672379
2	41768136	0.9967165
2	41768160	0.7643811
2	41768315	0.919473
2	41768518	0.7585882
2	41768632	0.6185369
2	41768649	0.7783142
2	41768690	0.856841
2	41768796	0.818861
2	41768868	0.8056511
2	41769187	0.7325056
2	41769274	0.9030099
2	41769349	0.5686479
2	41769743	0.4538481
2	41769814	0.4988718
2	41770083	0.6371265
2	41770466	0.9349797
2	41770612	0.7064569
2	41770815	0.7119513
2	41770874	0.4091571
2	41771004	0.9517773
2	41771071	0.9808643
2	41771072	0.9733078
2	41771076	0.4942014
2	41771244	0.7638592
2	41771646	0.09884494
2	41771675	0.9153886
2	41771738	0.9818097
2	41771749	0.5895091
2	41771843	0.6034878
2	41771930	0.9705049
2	41771946	0.6759545
2	41772121	0.3189847
2	41772174	0.9155431
2	41772217	0.5539939
2	41772229	0.4023783
2	41772313	0.7270249
2	41772447	0.9574423
2	41772606	0.2299817
2	41772638	0.7519792
2	41772642	0.3419973
2	41772712	0.9573492
2	41772748	0.8723715
2	41772784	0.8723715
2	41773057	0.9641362
2	41773121	0.9698099
2	41773178	0.7272988
2	41773438	0.6276261
2	41773543	0.752619
2	41773655	0.6690744
2	41773696	0.6690744
2	41773964	0.6276261
2	41774070	0.8092765
2	41774147	0.8900342
2	41774187	0.7638592
2	41774245	0.8336852
2	41774299	0.9473348
2	41774741	0.7688086
2	41774852	0.7272988
2	41775157	0.6775152
2	41775287	0.7688086
2	41775427	0.9698099
2	41775513	0.7734044
2	41775756	0.7872726
2	41775794	0.6690744
2	41775805	0.9191833
2	41775870	0.9589503
2	41775891	0.4526878
2	41775928	0.6848308
2	41775956	0.4458905
2	41776119	0.6936963
2	41776121	0.7638592
2	41776134	0.664312
2	41776140	0.7638592
2	41776463	0.8143685
2	41776597	0.4651714
2	41776759	0.7839142
2	41776822	0.924972
2	41776866	0.9493489
2	41777079	0.924972
2	41777284	0.7926234
2	41777399	0.6303553
2	41777412	0.7728872
2	41777447	0.7557194
2	41777477	0.6180121
2	41777488	0.7550017
2	41777873	0.7557194
2	41777896	0.5726363
2	41777939	0.924972
2	41778109	0.924972
2	41778329	0.6526386
2	41778423	0.7155206
2	41778430	0.6836262
2	41778838	0.9562628
2	41778891	0.6180121
2	41779199	0.9015593
2	41779331	0.8051332
2	41779424	0.9386859
2	41779456	0.8240741
2	41779516	0.7892991
2	41779581	0.8589056
2	41781824	0.7420305
2	41781869	0.9708165
2	41781878	0.7938388
2	41781968	0.7717983
2	41782118	0.924972
2	41782162	0.924972
2	41782190	0.924972
2	41782440	0.9842672
2	41782576	0.924972
2	41782661	0.6836262
2	41782802	0.924972
2	41782974	0.776405
2	41782990	0.9015593
2	41783244	0.6180121
2	41783293	0.758589
2	41783348	0.866294
2	41783375	0.8626966
2	41783504	0.6836262
2	41783675	0.5946751
2	41783734	0.6180121
2	41783778	0.9067298
2	41784779	0.9825228
2	41785301	0.390703
2	41785303	0.2977877
2	41785356	0.295493
2	41785726	0.9319843
2	41786480	0.09096331
2	41786637	0.9789528
2	41787266	0.8836374
2	41787611	0.6838398
2	41790101	0.1421549
2	41790107	0.02619338
2	41790218	0.8161443
2	41790657	0.3810322
2	41790865	0.2849707
2	41791290	0.6319449
2	41791589	0.01190352
2	41791782	0.3760169
2	41792384	0.9015959
2	41792432	0.5785036
2	41792434	0.4418788
2	41792812	0.0634436
2	41792832	0.1157399
2	41792839	0.8692716
2	41792940	0.0065019
2	41793008	0.5634768
2	41793220	0.4703068
2	41793232	0.6706075
2	41793563	0.1636572
2	41793565	0.3643658
2	41793570	0.5205452
2	41793634	0.5204457
2	41793764	0.5182677
2	41794961	0.3500473
2	41794975	0.5421374
2	41794977	0.9579763
2	41795019	0.2128758
2	41795040	0.2516883
2	41795322	0.462369
2	41795375	0.468759
2	41795390	0.9738194
2	41795457	0.5508476
2	41796575	0.6276261
2	41796615	0.6276261
2	41796784	0.6276261
2	41797002	0.8336852
2	41797031	0.6690744
2	41797089	0.8136312
2	41797163	0.9952908
2	41797306	0.6936963
2	41797477	0.9698099
2	41797497	0.6276261
2	41797583	0.5088648
2	41797687	0.7272988
2	41797726	0.1756363
2	41798079	0.804178
2	41798252	0.7949533
2	41798276	0.632196
2	41798321	0.4668527
2	41798440	0.5159962
2	41798554	0.9967165
2	41798627	0.7505326
2	41798701	0.7949533
2	41798889	0.773749
2	41799044	0.7578983
2	41799111	0.9967165
2	41799238	0.6838791
2	41799248	0.7949533
2	41799335	0.8279742
2	41799533	0.859184
2	41799592	0.7949533
2	41799593	0.7949533
2	41799688	0.7949533
2	41799736	0.6347693
2	41799745	0.8869032
2	41799799	0.7585882
2	41800101	0.7585882
2	41800345	0.8732426
2	41800353	0.9762914
2	41800444	0.7403571
2	41800521	0.6732716
2	41800674	0.7585882
2	41800830	0.9967165
2	41800981	0.6185369
2	41801085	0.8045063
2	41801171	0.7773114
2	41801472	0.4754337
2	41801538	0.8652666
2	41801648	0.6185369
2	41801784	0.6838791
2	41801788	0.6838791
2	41801929	0.6185369
2	41802264	0.6185369
2	41802265	0.8744741
2	41802306	0.5159962
2	41802509	0.7718818
2	41802713	0.8075397
2	41802754	0.8075397
2	41802762	0.8075397
2	41802773	0.8451708
2	41802956	0.7008384
2	41802995	0.9967165
2	41803003	0.6185369
2	41803029	0.7508395
2	41803178	0.9011989
2	41803237	0.6185369
2	41803331	0.9967165
2	41803469	0.5159962
2	41803507	0.804178
2	41803543	0.6838791
2	41803575	0.9992353
2	41803604	0.9992353
2	41803676	0.9967165
2	41803705	0.9967165
2	41803805	0.762175
2	41803946	0.8045063
2	41804375	0.8882148
2	41804615	0.9393473
2	41804808	0.9967165
2	41804839	0.4287233
2	41804946	0.9592903
2	41805006	0.9967165
2	41805020	0.8279742
2	41805087	0.7524057
2	41805210	0.9184185
2	41805437	0.9967165
2	41805496	0.9762914
2	41805628	0.8732426
2	41805693	0.9539087
2	41805806	0.9967165
2	41805929	0.7325056
2	41805951	0.7578983
2	41805992	0.9967165
2	41806012	0.6185369
2	41806335	0.9967165
2	41806518	0.4185885
2	41806778	0.7578983
2	41806851	0.7585882
2	41806963	0.804178
2	41807096	0.7585882
2	41807188	0.744268
2	41807240	0.7325056
2	41807322	0.5037589
2	41807384	0.725764
2	41807496	0.6185369
2	41807591	0.4143567
2	41807830	0.4764315
2	41807863	0.9249121
2	41807875	0.6838791
2	41807960	0.6732716
2	41807973	0.8789899
2	41808103	0.5159962
2	41808199	0.6185369
2	41808264	0.9967165
2	41808418	0.6263829
2	41808432	0.7949533
2	41808604	0.9967165
2	41808641	0.9250527
2	41808910	0.6587209
2	41809116	0.674701
2	41809215	0.4287233
2	41809216	0.8509195
2	41809618	0.6336401
2	41809647	0.7873746
2	41809713	0.4287233
2	41809912	0.9952146
2	41810154	0.9967165
2	41810288	0.8652666
2	41810289	0.8652666
2	41810301	0.8652666
2	41810406	0.9967165
2	41810415	0.7578983
2	41810474	0.7585882
2	41810508	0.7325056
2	41811034	0.9704626
2	41811303	0.6185369
2	41811331	0.7578983
2	41811333	0.6185369
2	41811359	0.6185369
2	41811366	0.781968
2	41811930	0.8732426
2	41811950	0.9042619
2	41812112	0.8505776
2	41812568	0.4392473
2	41812659	0.5159962
2	41812769	0.5159962
2	41812773	0.6185369
2	41812814	0.6185369
2	41813023	0.9967165
2	41813164	0.7949533
2	41813185	0.9967165
2	41813225	0.7949533
2	41813354	0.5159962
2	41813521	0.7578983
2	41813606	0.9855229
2	41813688	0.9855229
2	41813738	0.7949533
2	41813837	0.9967165
2	41814097	0.9769831
2	41814277	0.7949533
2	41814315	0.9967165
2	41814376	0.8786732
2	41814479	0.6838791
2	41814496	0.8652666
2	41814551	0.9456644
2	41814721	0.7527962
2	41815257	0.6331425
2	41815261	0.8492673
2	41815346	0.6185369
2	41815681	0.8037856
2	41815711	0.920203
2	41815714	0.9133794
2	41815730	0.9582215
2	41815760	0.7694188
2	41815803	0.6509229
2	41815856	0.8964928
2	41815880	0.3169674
2	41815898	0.1471823
2	41815936	0.03091327
2	41815970	0.009721007
2	41815971	0.5576056
2	41815976	0.1106107
2	41815979	0.3955769
2	41815984	0.1310197
2	41815989	0.0118348
2	41815990	0.03214156
2	41816017	0.3570238
2	41816054	0.5268432
2	41816079	0.1106795
2	41816081	0.7520199
2	41816087	0.4721099
2	41816131	0.1272327
2	41816150	0.9476568
2	41816171	0.2125935
2	41816234	0.4421547
2	41816241	0.3084426
2	41816275	0.2005057
2	41816300	0.2181216
2	41816343	0.432249
2	41816372	0.6166179
2	41816375	0.6119467
2	41816415	0.7615937
2	41816441	0.08514521
2	41816446	0.1121493
2	41816450	0.1215888
2	41816473	0.4058525
2	41816510	0.9065401
2	41816601	0.8532476
2	41816714	0.9641362
2	41816725	0.768081
2	41816823	0.9778256
2	41816866	0.9570693
2	41816867	0.8143685
2	41816879	0.869005
2	41816883	0.8336852
2	41816901	0.8719388
2	41816941	0.8208731
2	41817032	0.6357754
2	41817060	0.8167939
2	41817080	0.8556083
2	41817124	0.7896879
2	41817211	0.8670652
2	41817695	0.7495338
2	41817711	0.73825
2	41817787	0.8353413
2	41817951	0.6726256
2	41818105	0.7206151
2	41818181	0.6179072
2	41818190	0.7947476
2	41818242	0.8398375
2	41818254	0.6936963
2	41818566	0.8569041
2	41818792	0.2229041
2	41818864	0.3010647
2	41819124	0.3406796
2	41819151	0.08063536
2	41821240	0.5345344
2	41821301	0.4800076
2	41821955	0.998765
2	41821965	0.931987
2	41822228	0.8765822
2	41822247	0.9309762
2	41822325	0.870919
2	41822569	0.9056266
2	41823361	0.8571965
2	41823452	0.7101385
2	41823741	0.722333
2	41823744	0.5696434
2	41823870	0.4366433
2	41823918	0.4544895
2	41824382	0.6639443
2	41824748	0.3466673
2	41825703	0.751112
2	41826131	0.9077004
2	41826299	0.6396801
2	41826301	0.4873428
2	41826332	0.8914207
2	41826431	0.6376449
2	41826438	0.8143685
2	41826575	0.7638592
2	41826727	0.02121748
2	41826756	0.886852
2	41826786	0.9966037
2	41826870	0.6479248
2	41826971	0.7462629
2	41827042	0.6204715
2	41827044	0.8196015
2	41827066	0.6204715
2	41827094	0.6044833
2	41827122	0.7097002
2	41827275	0.5142633
2	41827504	0.6746184
2	41827627	0.786157
2	41827780	0.7535232
2	41827793	0.678821
2	41827806	0.6510786
2	41827809	0.5937165
2	41827825	0.8845293
2	41827859	0.8490238
2	41827965	0.637388
2	41828011	0.6342743
2	41828015	0.8415248
2	41828203	0.9738203
2	41828293	0.950127
2	41828449	0.4557347
2	41828452	0.5896964
2	41828521	0.8855906
2	41828722	0.7349488
2	41829063	0.4635836
2	41829530	0.8718402
2	41829572	0.292448
2	41829634	0.8145531
2	41829823	0.7893889
2	41829922	0.6204715
2	41829956	0.9339128
2	41829972	0.806432
2	41830016	0.9384326
2	41830103	0.4148713
2	41830244	0.7798573
2	41830497	0.7688086
2	41830517	0.9698099
2	41830586	0.5088648
2	41830634	0.6254314
2	41830690	0.4726401
2	41830698	0.8143685
2	41830774	0.7905651
2	41830788	0.8400748
2	41830826	0.5054019
2	41830908	0.886492
2	41831097	0.4450791
2	41831203	0.9359609
2	41831355	0.9368784
2	41831425	0.8719437
2	41831679	0.9466078
2	41832765	0.8227636
2	41832813	0.8374625
2	41832821	0.626523
2	41832822	0.626523
2	41832839	0.538101
2	41832840	0.801528
2	41832876	0.4370824
2	41832890	0.7582095
2	41833009	0.858241
2	41833115	0.7802716
2	41833116	0.5577903
2	41833144	0.730638
2	41833220	0.9513549
2	41833225	0.7220493
2	41833226	0.7220493
2	41833266	0.6340541
2	41833320	0.8951901
2	41833346	0.8239467
2	41833419	0.71151
2	41833472	0.9958976
2	41833477	0.7905087
2	41833525	0.9778256
2	41833580	0.9515076
2	41833601	0.6654928
2	41833623	0.879661
2	41833670	0.7367842
2	41833672	0.805222
2	41833678	0.8412003
2	41833694	0.801137
2	41833740	0.9280768
2	41833885	0.9829037
2	41833905	0.768081
2	41833983	0.9557216
2	41834008	0.9093658
2	41834124	0.7340185
2	41834136	0.5088648
2	41834296	0.9550119
2	41834353	0.6748024
2	41834408	0.5996475
2	41834448	0.7436263
2	41834467	0.5754817
2	41834469	0.7710871
2	41834672	0.7047653
2	41834777	0.6216018
2	41834789	0.9955164
2	41834790	0.7565265
2	41834868	0.5889511
2	41834913	0.7758314
2	41834914	0.6622236
2	41834928	0.7772467
2	41834945	0.5021796
2	41834956	0.7065632
2	41835015	0.7842206
2	41835110	0.9570693
2	41835214	0.9954559
2	41835241	0.9954559
2	41835306	0.5286144
2	41835308	0.5881303
2	41835406	0.8570383
2	41835461	0.7238426
2	41835606	0.7111714
2	41835642	0.7620379
2	41835683	0.6899805
2	41835684	0.400875
2	41835743	0.2649332
2	41835754	0.6797689
2	41835785	0.2122326
2	41835798	0.6656199
2	41835842	0.6201958
2	41835964	0.8202376
2	41835992	0.5795315
2	41836038	0.3534073
2	41836075	0.4689343
2	41836102	0.2357301
2	41836108	0.8051363
2	41836178	0.4585866
2	41836188	0.2601379
2	41836195	0.1741956
2	41836199	0.5865312
2	41836245	0.08022761
2	41836258	0.7096502
2	41836536	0.2708341
2	41836740	0.8157719
2	41836751	0.7767612
2	41836882	0.9698099
2	41836914	0.6988079
2	41837076	0.8723715
2	41837105	0.5088648
2	41837144	0.8254314
2	41837202	0.9698099
2	41837270	0.6276261
2	41837326	0.9698099
2	41837371	0.9698099
2	41837372	0.8435272
2	41837379	0.7688086
2	41837408	0.9698099
2	41837444	0.4148279
2	41837523	0.5522878
2	41837539	0.9185426
2	41837542	0.9097214
2	41837572	0.8204821
2	41837657	0.8098206
2	41837672	0.6016641
2	41837705	0.254078
2	41838044	0.5964212
2	41838132	0.6755858
2	41838161	0.711341
2	41838235	0.6690744
2	41838277	0.7721757
2	41838278	0.6128516
2	41838285	0.6128516
2	41838310	0.5834706
2	41838322	0.6131929
2	41838329	0.3899217
2	41838337	0.9698099
2	41838342	0.7386326
2	41838611	0.7123193
2	41838923	0.7638592
2	41839021	0.6690744
2	41839068	0.7272988
2	41839075	0.6276261
2	41839117	0.8138377
2	41839209	0.6400144
2	41839311	0.422153
2	41839401	0.5644077
2	41839432	0.9703273
2	41839466	0.8723715
2	41839476	0.3950702
2	41839921	0.2035083
2	41839943	0.01205484
2	41839954	0.25281
2	41839979	0.2178264
2	41840046	0.486138
2	41840128	0.1799399
2	41840231	0.7999198
2	41840249	0.8109517
2	41840657	0.8616413
2	41840692	0.6893523
2	41840738	0.4096859
2	41840911	0.6005075
2	41841304	0.6104786
2	41841536	0.2800681
2	41841764	0.5236631
2	41844790	0.01113155
2	41845056	0.7141794
2	41845116	0.802677
2	41845782	0.1744756
2	41845824	0.6948791
2	41847216	0.9681834
2	41847225	0.727931
2	41847837	0.728741
2	41848586	0.7718957
2	41855367	0.1250656
2	41857841	0.5313605
2	41858012	0.7120053
2	41858664	0.6798078
2	41858784	0.8279747
2	41858867	0.3981232
2	41859393	0.4426773
2	41859513	0.4275579
2	41859569	0.6496047
2	41860393	0.4386993
2	41861226	0.8800592
2	41861271	0.5718762
2	41861324	0.6669965
2	41861361	0.008232384
2	41861366	0.02066553
2	41861553	0.6760626
2	41861616	0.5928534
2	41861665	0.9116169
2	41861666	0.8145706
2	41861671	0.7688086
2	41861815	0.6190662
2	41861818	0.9599679
2	41861927	0.7396812
2	41861959	0.8623072
2	41862028	0.7559653
2	41862128	0.8021656
2	41862220	0.806432
2	41862243	0.8338528
2	41862252	0.06588464
2	41862261	0.0004213119
2	41862273	0.7536523
2	41862406	0.1745037
2	41862419	0.6597672
2	41862423	0.139256
2	41862443	0.4627818
2	41862451	0.8272295
2	41862508	0.7314861
2	41862525	0.291812
2	41862585	0.2955554
2	41862592	0.6644484
2	41862620	0.05538133
2	41862731	0.654742
2	41862736	0.3550034
2	41862776	0.6238449
2	41862796	0.7053917
2	41862856	0.4228916
2	41862879	0.8428148
2	41862927	0.9328519
2	41862928	0.8826434
2	41862976	0.6668691
2	41863095	0.9698099
2	41863115	0.9483691
2	41863206	0.6185737
2	41863291	0.9353268
2	41863292	0.9705964
2	41863446	0.8985728
2	41863549	0.7126066
2	41863563	0.1030115
2	41863571	0.5316542
2	41863591	0.7126066
2	41863607	0.8664695
2	41863622	0.1446065
2	41863631	0.2316261
2	41863689	0.6837655
2	41863721	0.5058752
2	41863736	0.6862429
2	41863895	0.7930646
2	41863908	0.8723715
2	41863975	0.4469876
2	41864083	0.6400144
2	41864085	0.9570693
2	41864144	0.9341594
2	41864176	0.9954559
2	41864533	0.6623485
2	41864618	0.6623485
2	41864836	0.6987431
2	41864857	0.1437176
2	41864904	0.6783001
2	41865191	0.7436052
2	41865315	0.3554169
2	41865635	0.7272988
2	41865817	0.9969507
2	41866053	0.8452917
2	41866147	0.4317084
2	41866238	0.8234727
2	41866331	0.3841878
2	41866512	0.3684942
2	41866745	0.2021094
2	41866798	0.6126719
2	41866885	0.1990088
2	41866965	0.5837529
2	41866985	0.8488821
2	41866987	0.2016358
2	41867060	0.7346883
2	41867297	0.6379544
2	41867465	0.7325526
2	41867680	0.7770598
2	41868403	0.8156622
2	41868484	0.6929852
2	41868500	0.4677339
2	41868618	0.6548624
2	41868864	0.5603175
2	41869043	0.9360436
2	41869628	0.8174779
2	41869884	0.1400989
2	41870216	0.07615853
2	41870220	0.6734545
2	41870302	0.3821275
2	41870515	0.4585262
2	41870612	0.8410804
2	41870678	0.573744
2	41870820	0.6028215
2	41871256	0.8274491
2	41871326	0.3147903
2	41871399	0.6579152
2	41871434	0.6579152
2	41871493	0.5920107
2	41871505	0.7963513
2	41871517	0.6120278
2	41871606	0.8754929
2	41871709	0.1259941
2	41871797	0.8923555
2	41871859	0.6150896
2	41871947	0.2204174
2	41872257	0.6887372
2	41872328	0.849334
2	41872376	0.717851
2	41872441	0.8284203
2	41872443	0.2637124
2	41872504	0.9580758
2	41872511	0.9187251
2	41872677	0.2851951
2	41872698	0.6474262
2	41872785	0.1525077
2	41872813	0.8388824
2	41873161	0.9711638
2	41873222	0.7705865
2	41873241	0.7585275
2	41873946	0.3603271
2	41873996	0.6017774
2	41874022	0.7797557
2	41874027	0.6410054
2	41874057	0.7849164
2	41874070	0.9926035
2	41874095	0.9260136
2	41874126	0.7874658
2	41874227	0.5839084
2	41874248	0.7296451
2	41874296	0.9126581
2	41874471	0.4224691
2	41874591	0.3193314
2	41874608	0.7908184
2	41874610	0.6233111
2	41874741	0.2667778
2	41874885	0.4616405
2	41874886	0.7418097
2	41874892	0.5313101
2	41874949	0.610413
2	41874983	0.7245351
2	41875120	0.9711638
2	41875211	0.9245907
2	41875309	0.8534783
2	41875461	0.9764034
2	41875641	0.3728073
2	41875959	0.615419
2	41875962	0.6914335
2	41875980	0.9379451
2	41876058	0.9568659
2	41876073	0.929664
2	41876142	0.7109132
2	41876154	0.4276428
2	41876227	0.942824
2	41876250	0.8175556
2	41876362	0.9987713
2	41876368	0.334846
2	41876405	0.1354356
2	41876626	0.5811784
2	41876631	0.7503832
2	41876643	0.7828869
2	41876669	0.8886869
2	41877033	0.734427
2	41877127	0.7169356
2	41877379	0.3426351
2	41877687	0.68187
2	41877693	0.7005674
2	41877731	0.7002148
2	41877835	0.7109236
2	41877881	0.5883571
2	41878329	0.9970359
2	41878391	0.8256362
2	41878407	0.9117555
2	41878459	0.488059
2	41878579	0.5297147
2	41878922	0.7966731
2	41878968	0.7688086
2	41879052	0.7569818
2	41879064	0.4268445
2	41879092	0.6267013
2	41879263	0.8785299
2	41879279	0.9258845
2	41879321	0.547592
2	41879509	0.3622809
2	41879567	0.3519994
2	41879636	0.7082507
2	41879851	0.6910358
2	41879916	0.7422488
2	41879949	0.7363882
2	41879955	0.3054623
2	41879966	0.8305348
2	41880077	0.7526308
2	41880149	0.5423864
2	41880604	0.7272988
2	41880788	0.7688086
2	41880905	0.9314727
2	41880947	0.7384551
2	41880974	0.9160615
2	41880982	0.9141803
2	41880995	0.46179
2	41881006	0.80295
2	41881057	0.8241934
2	41881246	0.5854407
2	41881268	0.6517274
2	41881279	0.5033215
2	41881288	0.4215741
2	41881314	0.5528013
2	41881787	0.6559438
2	41882209	0.6780676
2	41882338	0.8373715
2	41882442	0.9483691
2	41882460	0.9698099
2	41882530	0.9514667
2	41882549	0.8804627
2	41882600	0.7905651
2	41882631	0.7638592
2	41882642	0.9698099
2	41882772	0.1722109
2	41882830	0.3975103
2	41882866	0.3940419
2	41882923	0.9828711
2	41882969	0.9711162
2	41883010	0.6348209
2	41883021	0.663892
2	41883065	0.7058482
2	41883103	0.7348984
2	41883176	0.422153
2	41883199	0.546641
2	41883268	0.9485463
2	41883280	0.7060596
2	41883289	0.8907734
2	41883293	0.9259647
2	41883313	0.8222489
2	41883320	0.8362987
2	41883321	0.5478982
2	41883353	0.8762933
2	41883363	0.7831775
2	41883371	0.5251883
2	41883433	0.8129462
2	41883443	0.7806543
2	41883469	0.636967
2	41883475	0.2483438
2	41883494	0.3301848
2	41883531	0.8843277
2	41883559	0.2115314
2	41883573	0.5578002
2	41883598	0.5583552
2	41883599	0.6357777
2	41883647	0.6734126
2	41883650	0.5438008
2	41883687	0.1023183
2	41883714	0.4659813
2	41883740	0.8525841
2	41883819	0.947672
2	41884080	0.5088648
2	41884419	0.7083216
2	41884420	0.7638592
2	41884472	0.8723715
2	41884666	0.7272988
2	41884681	0.9415095
2	41884878	0.7272988
2	41884958	0.6116176
2	41884965	0.9767853
2	41884995	0.6647129
2	41885004	0.5130172
2	41885083	0.6276261
2	41885118	0.9314192
2	41885292	0.9698099
2	41885307	0.6928313
2	41885343	0.7890087
2	41885386	0.1994071
2	41885406	0.5890564
2	41885423	0.9703097
2	41885425	0.3176404
2	41885426	0.7241735
2	41885448	0.7317588
2	41885470	0.2576586
2	41885481	0.8287168
2	41885503	0.849695
2	41885522	0.9146187
2	41885523	0.2932634
2	41885534	0.7975259
2	41885554	0.7690073
2	41885574	0.8965688
2	41885627	0.7853445
2	41885629	0.7835568
2	41885650	0.5571958
2	41885653	0.5013503
2	41885658	0.8357836
2	41885664	0.6797803
2	41885670	0.6085485
2	41885683	0.6745074
2	41885706	0.8756314
2	41885718	0.5740025
2	41885739	0.09752891
2	41885776	0.6039824
2	41885796	0.534942
2	41885813	0.5330805
2	41885831	0.4581075
2	41885846	0.5503324
2	41885870	0.03098513
2	41885881	0.6686395
2	41885882	0.7648419
2	41885893	0.0856531
2	41885898	0.08756333
2	41885913	0.5562657
2	41885967	0.3039948
2	41885998	0.7893369
2	41886009	0.8732133
2	41886022	0.3870813
2	41886035	0.1178165
2	41886042	0.07875084
2	41886061	0.7044589
2	41886066	0.2951856
2	41886087	0.09339879
2	41886365	0.7819131
2	41886413	0.993349
2	41886448	0.02121323
2	41886451	0.03893309
2	41886499	0.3313267
2	41886509	0.2544707
2	41886513	0.2496701
2	41886556	0.4464843
2	41886562	0.4215345
2	41886567	0.606271
2	41886608	0.5296097
2	41886623	0.8849076
2	41886630	0.6161543
2	41886636	0.9443171
2	41886643	0.887629
2	41886650	0.7587303
2	41886654	0.7090435
2	41886676	0.8065329
2	41886690	0.5914466
2	41886695	0.3550539
2	41886706	0.9246145
2	41886710	0.9901769
2	41886917	0.9825781
2	41886969	0.7674944
2	41886993	0.5329856
2	41887203	0.9536084
2	41887287	0.8918039
2	41887364	0.864683
2	41887501	0.6048597
2	41887511	0.9130446
2	41887633	0.9905636
2	41888087	0.9107815
2	41888200	0.8421542
2	41888322	0.6612211
2	41888325	0.6048597
2	41888431	0.7652534
2	41888561	0.9621882
2	41888664	0.8963179
2	41888673	0.6471253
2	41888758	0.8465559
2	41888818	0.6048597
2	41888947	0.8202767
2	41889156	0.5975899
2	41889339	0.3304332
2	41889513	0.2366951
2	41889627	0.8040599
2	41889744	0.2395877
2	41889749	0.8283905
2	41889798	0.8421542
2	41889864	0.8829562
2	41889941	0.5975899
2	41889960	0.6612211
2	41890174	0.8040599
2	41890307	0.6048597
2	41890508	0.3917653
2	41890705	0.6048597
2	41890773	0.01299668
2	41890941	0.7340838
2	41890994	0.918616
2	41891316	0.6062279
2	41891471	0.9130446
2	41891655	0.2866277
2	41892117	0.9452345
2	41892797	0.9536084
2	41893034	0.7744986
2	41893079	0.5756726
2	41893124	0.6281089
2	41893127	0.4686741
2	41893373	0.7886618
2	41893477	0.9452345
2	41893489	0.9119553
2	41893521	0.9627416
2	41893556	0.9452345
2	41893654	0.6968673
2	41893663	0.792291
2	41893753	0.9672356
2	41893797	0.7888013
2	41893920	0.9811794
2	41893992	0.7886618
2	41894000	0.7886618
2	41894054	0.6690687
2	41894196	0.9130446
2	41894308	0.2029988
2	41894534	0.9452345
2	41894690	0.8809311
2	41894910	0.9452345
2	41894948	0.8829562
2	41894977	0.8421542
2	41895110	0.6690687
2	41895198	0.9138124
2	41895388	0.9875536
2	41895424	0.7638592
2	41895482	0.6936963
2	41895496	0.7638592
2	41895817	0.7083216
2	41895915	0.422153
2	41895923	0.6936963
2	41895932	0.4662457
2	41896087	0.3156444
2	41896097	0.6801548
2	41896115	0.9679124
2	41896328	0.7638592
2	41896374	0.7272988
2	41896443	0.9698099
2	41896605	0.9778256
2	41896685	0.7638592
2	41896833	0.2852638
2	41896862	0.9586631
2	41896946	0.8839787
2	41897075	0.8146109
2	41897146	0.3977438
2	41897281	0.8658936
2	41897448	0.4337205
2	41897712	0.9949339
2	41897766	0.7589984
2	41897806	0.7759084
2	41897904	0.8579586
2	41897989	0.6775152
2	41898173	0.5252889
2	41898196	0.7272988
2	41898412	0.664312
2	41898503	0.8593647
2	41898561	0.8047402
2	41898575	0.8849012
2	41898775	0.6936963
2	41898842	0.6936963
2	41898876	0.9698099
2	41898994	0.2727154
2	41899007	0.7845615
2	41900632	0.6558362
2	41901194	0.7638592
2	41901247	0.8723715
2	41901271	0.768081
2	41901331	0.6936963
2	41901347	0.7638592
2	41901369	0.9698099
2	41901477	0.4624132
2	41901524	0.6084993
2	41901531	0.4014405
2	41901557	0.7625958
2	41901564	0.6211199
2	41901576	0.7647006
2	41901611	0.738717
2	41901628	0.5340142
2	41901697	0.2158426
2	41901721	0.6126096
2	41901747	0.7130168
2	41901772	0.1878373
2	41901791	0.6297506
2	41901877	0.696996
2	41901924	0.696996
2	41901974	0.6829741
2	41901996	0.7764901
2	41902025	0.0573266
2	41902034	0.09107293
2	41902064	0.4199759
2	41902076	0.9045935
2	41902115	0.7165517
2	41902121	0.3382167
2	41902131	0.7513677
2	41902150	0.6961042
2	41902176	0.6009549
2	41902212	0.681221
2	41902227	0.6267848
2	41902253	0.5179605
2	41902272	0.3890751
2	41902320	0.501067
2	41902323	0.4007266
2	41902334	0.5373574
2	41902395	0.696996
2	41902451	0.6267848
2	41902504	0.5345293
2	41902521	0.702484
2	41902525	0.1541439
2	41902551	0.5345293
2	41902669	0.665504
2	41902677	0.665504
2	41902702	0.696996
2	41902714	0.4007266
2	41902734	0.2460194
2	41902736	0.1950442
2	41902754	0.4681078
2	41902778	0.2788349
2	41902780	0.6685582
2	41902790	0.2615886
2	41902791	0.4532449
2	41902867	0.4440499
2	41902880	0.3719281
2	41902904	0.539374
2	41902917	0.4259633
2	41903166	0.6075498
2	41903196	0.613887
2	41903255	0.08287882
2	41903305	0.4089199
2	41903358	0.6728039
2	41903360	0.6162886
2	41903426	0.5182615
2	41903573	0.9698099
2	41903743	0.4040981
2	41903820	0.7121531
2	41903904	0.6374469
2	41903939	0.4174597
2	41903943	0.4352233
2	41903945	0.07355753
2	41904003	0.2584658
2	41904036	0.5695349
2	41904212	0.7314476
2	41904249	0.9807539
2	41904254	0.9915378
2	41904285	0.8752933
2	41904337	0.681221
2	41904415	0.1656918
2	41904418	0.9349302
2	41904427	0.1012884
2	41904433	0.3758669
2	41904449	0.5224366
2	41904460	0.8642609
2	41904562	0.7135885
2	41904571	0.8662587
2	41904583	0.8821471
2	41904588	0.8209146
2	41904605	0.9625271
2	41904613	0.925334
2	41904647	0.5876748
2	41904668	0.9146631
2	41904692	0.723443
2	41904764	0.4991453
2	41904771	0.6088273
2	41904787	0.6270294
2	41904836	0.9679478
2	41904863	0.06607962
2	41904961	0.9822802
2	41905040	0.7083216
2	41905218	0.8273849
2	41905260	0.9231926
2	41905355	0.4271124
2	41905400	0.6204421
2	41905547	0.4504225
2	41906225	0.8982956
2	41906476	0.6276261
2	41906590	0.7824756
2	41906795	0.422153
2	41906980	0.6500848
2	41906998	0.9698099
2	41907250	0.6702916
2	41907312	0.9254265
2	41907539	0.6097317
2	41907909	0.9155134
2	41908059	0.9456674
2	41908291	0.734476
2	41908553	0.3999905
2	41908556	0.9336414
2	41908666	0.9764982
2	41908790	0.8705863
2	41908876	0.5425729
2	41908973	0.9698099
2	41909000	0.7915336
2	41909039	0.7755637
2	41909059	0.9544884
2	41909092	0.4120438
2	41909123	0.6994829
2	41909189	0.8110383
2	41909231	0.9159238
2	41909333	0.9351998
2	41909442	0.6276261
2	41909470	0.6500848
2	41909558	0.6916278
2	41909765	0.7242133
2	41909876	0.7638592
2	41909975	0.9049298
2	41910009	0.9698099
2	41910081	0.664312
2	41910083	0.8161171
2	41910084	0.9413893
2	41910167	0.8723715
2	41910169	0.8546078
2	41910281	0.4981865
2	41910327	0.9778256
2	41910371	0.7272988
2	41910642	0.6276261
2	41910690	0.5088648
2	41910854	0.8328163
2	41911003	0.6922568
2	41911050	0.768081
2	41911141	0.8586547
2	41911142	0.9733313
2	41911163	0.9655702
2	41911182	0.9774074
2	41911221	0.7272988
2	41911261	0.8723715
2	41911292	0.9698099
2	41911369	0.4526878
2	41911464	0.8388041
2	41911473	0.9969942
2	41911587	0.915628
2	41911826	0.9551363
2	41911834	0.8628158
2	41911841	0.6717676
2	41911859	0.799158
2	41912247	0.7877376
2	41912308	0.8167939
2	41912935	0.6936963
2	41912936	0.6936963
2	41912996	0.6936963
2	41913117	0.9698099
2	41913235	0.7206151
2	41913464	0.7638592
2	41913576	0.6800738
2	41913628	0.7638592
2	41913727	0.9698099
2	41913789	0.9808643
2	41913800	0.9698099
2	41913855	0.9698099
2	41913946	0.3904799
2	41914014	0.7688086
2	41914044	0.6558675
2	41914082	0.4365171
2	41914088	0.6721674
2	41914101	0.6276261
2	41914183	0.6988079
2	41914732	0.8601785
2	41915043	0.9581611
2	41915669	0.4118809
2	41915883	0.568071
2	41915961	0.7306566
2	41916015	0.8855077
2	41916909	0.5215097
2	41916917	0.8232732
2	41916923	0.7139267
2	41916925	0.8194312
2	41917256	0.9626324
2	41917605	0.9292594
2	41917764	0.700162
2	41918328	0.06899552
2	41918441	0.9336144
2	41918567	0.7549311
2	41918624	0.6812579
2	41918752	0.7775566
2	41918964	0.9322797
2	41919186	0.6352128
2	41919269	0.9288202
2	41919388	0.261127
2	41920031	0.8003508
2	41920108	0.9719325
2	41920229	0.6003337
2	41920347	0.7961514
2	41920468	0.4406524
2	41920574	0.9704626
2	41920588	0.7844762
2	41920622	0.9446898
2	41920644	0.7505326
2	41920655	0.7961514
2	41920687	0.9292594
2	41920747	0.5768011
2	41920988	0.6113239
2	41921312	0.7993862
2	41921505	0.9850856
2	41921509	0.9704626
2	41921574	0.8360208
2	41921751	0.8194312
2	41921795	0.8194312
2	41921937	0.9704626
2	41921954	0.7844762
2	41921960	0.6761063
2	41922001	0.5955816
2	41922101	0.9995137
2	41922304	0.9480976
2	41922368	0.8366007
2	41922400	0.5686116
2	41922456	0.5410053
2	41922525	0.9954559
2	41922569	0.5235582
2	41922747	0.7592548
2	41923261	0.5276224
2	41923406	0.06205955
2	41923669	0.7481649
2	41923733	0.9718186
2	41923770	0.7776656
2	41923896	0.9177004
2	41924011	0.8068638
2	41924047	0.7452847
2	41924116	0.8038318
2	41924173	0.8443424
2	41924261	0.9953591
2	41924392	0.7767494
2	41924552	0.8461061
2	41924702	0.8250462
2	41924740	0.9228925
2	41924793	0.7579229
2	41924942	0.7330239
2	41925037	0.5355477
2	41925382	0.768081
2	41925498	0.6936963
2	41925552	0.8908774
2	41925586	0.9224232
2	41925644	0.8317933
2	41926071	0.365356
2	41926332	0.422153
2	41926344	0.7638592
2	41926534	0.8336852
2	41926568	0.8241934
2	41926572	0.7980517
2	41926623	0.9198295
2	41926639	0.6340395
2	41926648	0.9213445
2	41926669	0.7751065
2	41926717	0.8143685
2	41926794	0.9570693
2	41927023	0.6690744
2	41927222	0.7272988
2	41927345	0.7916394
2	41927509	0.7872529
2	41927620	0.9515076
2	41927773	0.6276261
2	41927790	0.9799127
2	41927823	0.9698099
2	41927929	0.8963662
2	41927954	0.8131289
2	41928066	0.9425353
2	41928075	0.653348
2	41928085	0.6191691
2	41928233	0.768081
2	41928505	0.9698099
2	41928761	0.9641362
2	41928762	0.8835317
2	41928780	0.869005
2	41928878	0.7220541
2	41928898	0.926219
2	41929044	0.9698099
2	41929055	0.8723715
2	41929065	0.9751925
2	41929280	0.6518881
2	41929352	0.6276261
2	41929431	0.7877376
2	41929468	0.7272988
2	41929499	0.6276261
2	41929661	0.5732534
2	41929885	0.6618109
2	41930010	0.6276261
2	41930241	0.7696486
2	41930266	0.8109091
2	41930434	0.4091571
2	41930620	0.8388041
2	41931132	0.8723715
2	41931208	0.7083216
2	41931286	0.8109091
2	41931443	0.8266609
2	41931507	0.7126494
2	41931538	0.8388041
2	41931566	0.8388041
2	41932100	0.940656
2	41932324	0.4185731
2	41932600	0.6830155
2	41932636	0.8723715
2	41932958	0.9570693
2	41933059	0.7638592
2	41933073	0.9952908
2	41933667	0.6247683
2	41933688	0.4137092
2	41933692	0.03633665
2	41933698	0.1710462
2	41933703	0.035989
2	41933720	0.01823357
2	41933729	0.08351804
2	41933733	0.2199234
2	41933757	0.002428995
2	41933817	0.9870073
2	41933932	0.4347631
2	41933937	0.5677218
2	41933952	0.638163
2	41933970	0.5223791
2	41933972	0.8326703
2	41934013	0.8614461
2	41934014	0.6433418
2	41934017	0.4512527
2	41934021	0.1463383
2	41934046	0.7822715
2	41934050	0.2687376
2	41934075	0.355822
2	41934128	0.9716562
2	41934230	0.2738568
2	41934238	0.9549806
2	41934240	0.8608236
2	41934243	0.8824581
2	41934285	0.9860015
2	41934295	0.6571404
2	41934297	0.5912386
2	41934304	0.5662996
2	41934313	0.6877975
2	41934450	0.4907032
2	41934538	0.965364
2	41934654	0.6650003
2	41934655	0.7432499
2	41934726	0.8894763
2	41934827	0.965364
2	41934844	0.8776207
2	41934978	0.965364
2	41934995	0.626961
2	41935527	0.626961
2	41935992	0.8963662
2	41936037	0.4271124
2	41936321	0.7896879
2	41936711	0.7831074
2	41936721	0.6922568
2	41936825	0.7101652
2	41936857	0.664312
2	41937113	0.4585961
2	41937319	0.8388041
2	41937473	0.9808643
2	41937488	0.7532624
2	41937512	0.9808643
2	41937545	0.7638592
2	41937583	0.7272988
2	41938128	0.6239531
2	41938326	0.8579546
2	41938477	0.9698099
2	41938497	0.8143685
2	41938703	0.8758656
2	41938721	0.6276261
2	41938829	0.924146
2	41938846	0.9030775
2	41939449	0.6690744
2	41939522	0.6775152
2	41939668	0.8336852
2	41939733	0.6690744
2	41939825	0.2665178
2	41940043	0.9449784
2	41940045	0.985634
2	41940098	0.7447875
2	41940112	0.8657646
2	41940155	0.4424223
2	41940160	0.3552728
2	41940192	0.2299302
2	41940197	0.5634429
2	41940274	0.2278324
2	41940402	0.7716258
2	41940495	0.3427315
2	41940529	0.7233836
2	41940585	0.8525543
2	41940653	0.598433
2	41940696	0.9938267
2	41940704	0.4966365
2	41940713	0.3869604
2	41940722	0.9698099
2	41940770	0.959565
2	41940887	0.6936963
2	41941027	0.9813478
2	41941275	0.2887265
2	41941307	0.2751848
2	41941313	0.6965134
2	41941323	0.2398396
2	41941462	0.8701566
2	41941529	0.6246726
2	41941587	0.2631121
2	41941599	0.2289488
2	41941650	0.2076818
2	41941654	0.1423263
2	41941680	0.3702963
2	41941698	0.07272943
2	41941788	0.8723715
2	41941862	0.7083216
2	41941925	0.9856154
2	41942201	0.2963017
2	41943187	0.560625
2	41943529	0.6541112
2	41943564	0.2364343
2	41943569	0.4877359
2	41943590	0.6276261
2	41944241	0.8245794
2	41944323	0.9952908
2	41944486	0.9223465
2	41944629	0.552455
2	41944670	0.8723715
2	41944893	0.6276261
2	41944968	0.9698099
2	41945106	0.7272988
2	41945239	0.7638592
2	41945244	0.6276261
2	41945266	0.7638592
2	41945323	0.8908774
2	41945327	0.9952908
2	41945346	0.748499
2	41945355	0.837084
2	41945631	0.8241934
2	41945741	0.9952908
2	41945808	0.8245086
2	41946039	0.742201
2	41946074	0.5142882
2	41946102	0.980075
2	41946112	0.5741129
2	41946176	0.8819436
2	41946378	0.788539
2	41946448	0.7828443
2	41946549	0.788539
2	41946596	0.4748489
2	41946684	0.355129
2	41946838	0.6363589
2	41946936	0.5952313
2	41946944	0.7853537
2	41946967	0.3351393
2	41947275	0.5132281
2	41947422	0.7555496
2	41947456	0.89216
2	41947728	0.4929145
2	41948496	0.9351998
2	41948562	0.7135666
2	41948651	0.8996025
2	41949463	0.5775897
2	41949563	0.6276261
2	41949730	0.6192585
2	41949762	0.6969558
2	41949838	0.1615459
2	41949917	0.9633492
2	41950104	0.9698099
2	41950232	0.05366502
2	41950235	0.826187
2	41950464	0.9698099
2	41950741	0.8941647
2	41950842	0.4520801
2	41950909	0.3895966
2	41951414	0.2344954
2	41951514	0.1788428
2	41951581	0.6010553
2	41951604	0.3367133
2	41951833	0.7738449
2	41951873	0.1157133
2	41951924	0.9202537
2	41952043	0.5632688
2	41952106	0.7940749
2	41952140	0.6298141
2	41952150	0.7963742
2	41952251	0.7355519
2	41952296	0.9383408
2	41952362	0.8161645
2	41952442	0.8653685
2	41952508	0.9691179
2	41952509	0.7096532
2	41952547	0.2494691
2	41952937	0.0704415
2	41953013	0.9037314
2	41953189	0.1780156
2	41953215	0.2685559
2	41953452	0.8298831
2	41953838	0.8388041
2	41954015	0.974306
2	41954458	0.8723715
2	41954998	0.9952908
2	41954999	0.6276261
2	41955519	0.9049482
2	41955520	0.8349069
2	41955574	0.6970034
2	41955972	0.8143685
2	41956629	0.6548624
2	41957009	0.8109091
2	41957143	0.9227359
2	41957217	0.6276261
2	41957235	0.6132976
2	41957248	0.1477095
2	41957275	0.06337317
2	41957697	0.9531456
2	41957986	0.8723715
2	41958129	0.9128151
2	41958368	0.7183245
2	41958429	0.6961801
2	41958447	0.1420381
2	41958475	0.7142139
2	41958483	0.5435058
2	41958502	0.3698896
2	41958548	0.3317137
2	41958672	0.3337336
2	41958768	0.8627888
2	41958931	0.1653411
2	41958971	0.6810056
2	41958996	0.4427275
2	41959156	0.8070351
2	41959222	0.5483652
2	41959231	0.3972128
2	41959459	0.9587629
2	41959603	0.7397117
2	41959659	0.9128151
2	41959704	0.6239531
2	41959706	0.1323481
2	41959850	0.3143465
2	41959968	0.7316708
2	41960043	0.7589984
2	41960166	0.1999905
2	41960214	0.4200337
2	41960399	0.7517001
2	41960484	0.8079434
2	41960541	0.5446809
2	41960602	0.2785779
2	41960739	0.9802388
2	41960742	0.9475701
2	41961093	0.5815917
2	41961316	0.7172972
2	41961402	0.6276261
2	41961797	0.376201
2	41961823	0.9129407
2	41961860	0.8234582
2	41961913	0.6284595
2	41962269	0.8143685
2	41962401	0.6936963
2	41962486	0.7890969
2	41962830	0.7890969
2	41963642	0.7688086
2	41964122	0.1126639
2	41964617	0.7688086
2	41964621	0.9128151
2	41964738	0.9128151
2	41964771	0.5088648
2	41964801	0.7272988
2	41965019	0.5292055
2	41965030	0.7382339
2	41965047	0.9780833
2	41965114	0.5292055
2	41965118	0.4513803
2	41965272	0.9128151
2	41965273	0.9128151
2	41965379	0.8388041
2	41965519	0.6239531
2	41965710	0.9329473
2	41966249	0.6021921
2	41966382	0.6936963
2	41966443	0.5175287
2	41966521	0.6028013
2	41966741	0.6276261
2	41966982	0.6037613
2	41966984	0.9792325
2	41967487	0.941091
2	41967708	0.9594708
2	41968051	0.7272988
2	41968350	0.9656219
2	41968404	0.902434
2	41968712	0.5088648
2	41968785	0.867566
2	41968973	0.9128151
2	41969852	0.6276261
2	41969936	0.6276261
2	41970059	0.8311274
2	41970106	0.7638592
2	41970232	0.9128151
2	41970449	0.6276261
2	41970615	0.9128151
2	41970764	0.9586631
2	41971067	0.4423027
2	41971129	0.7759084
2	41971261	0.6115901
2	41971857	0.6936963
2	41971998	0.4190851
2	41972286	0.8723715
2	41972296	0.9128151
2	41972521	0.7789501
2	41972683	0.4688301
2	41972936	0.2328516
2	41973193	0.8395071
2	41973824	0.7688086
2	41974252	0.9128151
2	41974934	0.7638592
2	41975103	0.6936963
2	41975314	0.8583027
2	41976023	0.8545551
2	41976823	0.9469231
2	41978110	0.6276261
2	41978362	0.886852
2	41978424	0.6936963
2	41979245	0.7272988
2	41979321	0.5927848
2	41979575	0.422153
2	41979989	0.6276261
2	41980293	0.6021921
2	41980494	0.7401779
2	41980526	0.6276261
2	41980633	0.7890969
2	41981027	0.6936963
2	41981116	0.4526878
2	41981570	0.6824798
2	41981664	0.8602742
2	41982043	0.7777757
2	41982195	0.9537917
2	41982325	0.7638592
2	41982346	0.9594708
2	41982434	0.7638592
2	41982710	0.9981714
2	41982761	0.3098086
2	41982775	0.9572314
2	41982785	0.7726799
2	41983082	0.6276261
2	41983084	0.8547619
2	41983309	0.4526878
2	41983376	0.5319145
2	41983404	0.9128151
2	41983422	0.9751207
2	41984050	0.3574726
2	41984179	0.5685598
2	41984806	0.4711957
2	41984938	0.9851148
2	41985447	0.5301749
2	41985664	0.6848691
2	41985867	0.5015247
2	41985952	0.5015247
2	41986267	0.4804226
2	41986288	0.5725024
2	41986434	0.93504
2	41986543	0.8327675
2	41986637	0.5015247
2	41986822	0.7112761
2	41987434	0.4726795
2	41987873	0.2368851
2	41987887	0.0376802
2	41988044	0.06781249
2	41988276	0.7314044
2	41988695	0.2962823
2	41988743	0.8822542
2	41988753	0.7042677
2	41988787	0.268446
2	41988867	0.5561634
2	41988887	0.5019343
2	41988988	0.7112761
2	41989185	0.8908774
2	41989300	0.6276261
2	41989369	0.9351998
2	41989468	0.4981865
2	41989488	0.9570693
2	41989694	0.4904758
2	41989726	0.7638592
2	41989730	0.6276261
2	41989818	0.6276261
2	41989981	0.5389098
2	41990031	0.6286876
2	41990081	0.9353743
2	41990153	0.8719085
2	41990303	0.9600071
2	41990304	0.7350226
2	41990769	0.8378158
2	41991513	0.7206151
2	41991802	0.9571046
2	41991806	0.8143685
2	41991994	0.768081
2	41992071	0.768081
2	41992428	0.7638592
2	41992533	0.7688086
2	41992886	0.9778256
2	41992926	0.6276261
2	41992947	0.9353215
2	41993040	0.7638592
2	41994038	0.422153
2	41994317	0.9899762
2	41994383	0.7688086
2	41994508	0.664312
2	41994519	0.9808643
2	41994692	0.7272988
2	41994827	0.9720656
2	41994847	0.7638592
2	41994848	0.5088648
2	41995929	0.8143685
2	41996315	0.8092765
2	41996824	0.7688086
2	41996911	0.7638592
2	41997066	0.9698099
2	41997096	0.7638592
2	41997353	0.7638592
2	41997662	0.8674381
2	41997673	0.7320395
2	41997698	0.9698099
2	41997846	0.9698099
2	41997906	0.7272988
2	41997982	0.6276261
2	41998163	0.8143685
2	41998319	0.2790104
2	41998344	0.1260854
2	41998351	0.1123743
2	42000852	0.658251
2	42000931	0.9524058
2	42000977	0.8495577
2	42001053	0.8241934
2	42001093	0.8336852
2	42001173	0.7776052
2	42001222	0.9799607
2	42001604	0.8671163
2	42001630	0.422153
2	42001889	0.9451415
2	42001969	0.9883148
2	42002011	0.5088648
2	42002017	0.768081
2	42002125	0.6276261
2	42002149	0.7638592
2	42002286	0.8881547
2	42002374	0.664312
2	42002630	0.9698099
2	42002834	0.7168497
2	42002919	0.8109091
2	42003050	0.8723715
2	42003073	0.8723715
2	42003316	0.7203641
2	42003391	0.9272248
2	42003399	0.6276261
2	42003400	0.6276261
2	42003412	0.8333017
2	42003515	0.8143685
2	42003556	0.7340185
2	42003557	0.9478301
2	42003570	0.8013896
2	42003594	0.9359256
2	42003600	0.6668691
2	42003684	0.6719224
2	42003694	0.8592455
2	42003801	0.6276261
2	42004048	0.7272988
2	42004101	0.9128151
2	42004467	0.8143685
2	42004553	0.5837492
2	42004556	0.7013505
2	42004566	0.6492817
2	42004782	0.7638592
2	42004977	0.1221237
2	42004986	0.8287164
2	42005103	0.6936963
2	42005141	0.4853363
2	42005172	0.6299157
2	42005208	0.6388691
2	42005329	0.7580645
2	42005509	0.9225963
2	42005569	0.6276261
2	42005574	0.8792174
2	42005638	0.6276261
2	42006326	0.6859954
2	42006679	0.7877376
2	42006933	0.7982961
2	42007013	0.6445823
2	42007065	0.889828
2	42007150	0.6859954
2	42007171	0.5768541
2	42007472	0.8348705
2	42007477	0.6204715
2	42007487	0.7608375
2	42007664	0.3573127
2	42007709	0.8968915
2	42007941	0.7483639
2	42008145	0.9487136
2	42008187	0.9314727
2	42008224	0.8208731
2	42008286	0.741595
2	42008380	0.8788691
2	42008386	0.8021178
2	42008711	0.5034881
2	42008715	0.6994829
2	42008803	0.9819957
2	42008860	0.8968915
2	42008884	0.9568319
2	42008967	0.8968915
2	42009176	0.6859954
2	42009204	0.9817554
2	42009300	0.7776058
2	42009498	0.9314727
2	42009569	0.9954559
2	42009599	0.841613
2	42009782	0.8731764
2	42009787	0.4271124
2	42009897	0.9954559
2	42010028	0.7590431
2	42010295	0.5071276
2	42010581	0.671119
2	42010584	0.6859954
2	42010623	0.9954559
2	42010626	0.6204715
2	42010890	0.7877657
2	42011077	0.5142633
2	42011448	0.5957137
2	42011573	0.9735011
2	42011619	0.9954559
2	42011855	0.7267807
2	42011873	0.001937055
2	42012056	0.9600979
2	42012092	0.9112728
2	42012301	0.6489818
2	42012339	0.6980613
2	42012489	0.4271124
2	42012545	0.9954559
2	42012563	0.9954559
2	42012618	0.7751213
2	42012805	0.6204715
2	42013088	0.9956489
2	42013283	0.8516974
2	42013502	0.7507788
2	42013520	0.7507788
2	42013657	0.9954559
2	42013671	0.6859954
2	42013710	0.6677029
2	42013895	0.6859954
2	42014204	0.7957792
2	42014605	0.743768
2	42014607	0.7400742
2	42014615	0.7896879
2	42014620	0.8167939
2	42014661	0.9093503
2	42014718	0.9554363
2	42014768	0.9961286
2	42014808	0.880019
2	42015085	0.9736633
2	42015294	0.8579586
2	42016086	0.2963904
2	42016110	0.6892849
2	42023265	0.2082229
2	42023271	0.1403845
2	42027758	0.6072119
2	42027799	0.7912485
2	42027898	0.7750686
2	42028045	0.671119
2	42028096	0.8002639
2	42028677	0.7507788
2	42028779	0.7507788
2	42028929	0.4376064
2	42029035	0.8756542
2	42029056	0.886852
2	42029210	0.886852
2	42029373	0.886852
2	42029532	0.6105243
2	42029690	0.7926785
2	42029702	0.8481951
2	42029820	0.43433
2	42029900	0.9662913
2	42029944	0.9662913
2	42030170	0.4403785
2	42030286	0.9229221
2	42030292	0.8481951
2	42030437	0.8229558
2	42030440	0.4241278
2	42030483	0.43433
2	42030537	0.9096321
2	42030795	0.8968915
2	42031046	0.6216018
2	42031223	0.8968915
2	42031238	0.7266603
2	42031330	0.7877376
2	42031344	0.7877376
2	42031417	0.886852
2	42031584	0.7183735
2	42031674	0.3612352
2	42031715	0.634081
2	42031771	0.7198827
2	42031813	0.9485993
2	42032211	0.8968915
2	42032231	0.3658039
2	42032331	0.8756542
2	42032394	0.8756542
2	42032396	0.8781807
2	42032415	0.8968915
2	42032445	0.9933983
2	42032921	0.4636493
2	42033182	0.9053954
2	42033262	0.6923407
2	42033724	0.7268339
2	42033725	0.8335325
2	42033785	0.6548624
2	42033997	0.7470069
2	42034023	0.7114946
2	42034026	0.9360009
2	42034169	0.3217869
2	42034183	0.1902301
2	42034210	0.493494
2	42034224	0.2749221
2	42034233	0.2701899
2	42034258	0.4617855
2	42034262	0.9558286
2	42034267	0.6692227
2	42034579	0.938986
2	42034611	0.7608375
2	42034726	0.7183735
2	42034779	0.5142633
2	42034854	0.6234035
2	42034917	0.7183735
2	42035234	0.6859954
2	42035341	0.6369696
2	42035460	0.7877376
2	42035523	0.7877376
2	42035571	0.9954559
2	42036147	0.4018925
2	42036427	0.8676611
2	42036620	0.671119
2	42036652	0.7877376
2	42036870	0.4636493
2	42037076	0.9604243
2	42037573	0.8579203
2	42037811	0.8579586
2	42037838	0.7608375
2	42037895	0.9485993
2	42038131	0.6859954
2	42038243	0.8579586
2	42038263	0.7877376
2	42038566	0.8927275
2	42038700	0.806432
2	42038723	0.9557216
2	42038742	0.806432
2	42038872	0.8303895
2	42038907	0.7877376
2	42039185	0.9954559
2	42039225	0.9225413
2	42039282	0.829048
2	42039473	0.7877376
2	42039509	0.9136094
2	42039526	0.7215683
2	42039602	0.9829037
2	42039933	0.9954559
2	42040041	0.6859954
2	42040058	0.6859954
2	42040086	0.9954559
2	42040221	0.7507788
2	42040248	0.9954559
2	42040454	0.947388
2	42040574	0.6204715
2	42040610	0.741595
2	42040721	0.7877376
2	42040723	0.8303895
2	42040890	0.7590431
2	42040952	0.5142633
2	42041188	0.7751213
2	42041295	0.3658039
2	42041356	0.7608375
2	42041365	0.8828351
2	42041391	0.8388041
2	42041497	0.8968915
2	42041997	0.7608375
2	42042028	0.9954559
2	42042038	0.7608375
2	42042174	0.5215097
2	42042366	0.8194593
2	42042429	0.8194593
2	42042437	0.6761063
2	42042544	0.7183735
2	42042615	0.5142633
2	42042654	0.9954559
2	42042943	0.8691491
2	42043001	0.9463857
2	42043029	0.8102449
2	42043169	0.8968915
2	42043217	0.9594907
2	42043573	0.9662913
2	42043849	0.9078182
2	42044008	0.8229558
2	42044288	0.7854428
2	42044357	0.5629853
2	42044555	0.6229302
2	42044672	0.6105243
2	42044714	0.617732
2	42045052	0.662233
2	42045093	0.7414249
2	42045130	0.8229558
2	42045133	0.8229558
2	42045138	0.8084466
2	42045143	0.8229558
2	42045190	0.7926785
2	42045218	0.5876079
2	42045233	0.9636711
2	42045242	0.6549615
2	42045377	0.8124739
2	42045407	0.8683422
2	42045519	0.9636711
2	42045549	0.5372362
2	42045715	0.893852
2	42045841	0.9662913
2	42045843	0.7635218
2	42045860	0.933173
2	42045931	0.9662913
2	42045945	0.6752488
2	42046152	0.6859954
2	42046347	0.8844095
2	42046425	0.6204715
2	42046657	0.9954559
2	42046665	0.6204715
2	42046850	0.9884057
2	42046954	0.8968915
2	42047021	0.8809697
2	42047155	0.8452388
2	42047293	0.8885793
2	42047395	0.8855137
2	42047398	0.8525768
2	42047638	0.886852
2	42047655	0.7751213
2	42047717	0.5142633
2	42047877	0.9954559
2	42047896	0.7847269
2	42048023	0.6204715
2	42048227	0.7608375
2	42048314	0.7608375
2	42048517	0.8704553
2	42049217	0.806432
2	42049452	0.806432
2	42049951	0.6859954
2	42050139	0.7836547
2	42050226	0.9954559
2	42050421	0.8579203
2	42050499	0.9485993
2	42050629	0.7590431
2	42050816	0.7877376
2	42051041	0.9954559
2	42051124	0.4636493
2	42051874	0.8303895
2	42051908	0.6204715
2	42052161	0.5142633
2	42052251	0.6204715
2	42052849	0.7507788
2	42052901	0.5534389
2	42053098	0.9954559
2	42053339	0.958534
2	42053562	0.8033833
2	42053601	0.9884057
2	42053606	0.806432
2	42053681	0.4850809
2	42053804	0.8579586
2	42054072	0.7297141
2	42054435	0.5911969
2	42054445	0.3089971
2	42054455	0.9784541
2	42054833	0.8194312
2	42055241	0.6638201
2	42055550	0.4602025
2	42055642	0.3062562
2	42055915	0.8417575
2	42055987	0.5943828
2	42056001	0.5810035
2	42056007	0.5736791
2	42056232	0.5736791
2	42056341	0.8259324
2	42056868	0.1421211
2	42057592	0.7212354
2	42057820	0.806584
2	42059543	0.5036478
2	42059975	0.6367056
2	42060309	0.9204628
2	42061054	0.9711693
2	42061312	0.8392786
2	42062023	0.9185487
2	42062126	0.3360034
2	42062703	0.3400371
2	42062715	0.974286
2	42062746	0.3704987
2	42062753	0.600244
2	42062813	0.8235167
2	42062840	0.7501493
2	42063192	0.7206431
2	42063232	0.18445
2	42063532	0.8989442
2	42063593	0.7558648
2	42063746	0.8306161
2	42063784	0.6771937
2	42063843	0.7163976
2	42064066	0.8505231
2	42064475	0.2695488
2	42065520	0.4783001
2	42065685	0.8970712
2	42065708	0.5588313
2	42065828	0.8059686
2	42065854	0.9302856
2	42065891	0.5125358
2	42065905	0.600244
2	42065930	0.735724
2	42066226	0.6719145
2	42066371	0.1529467
2	42066463	0.02883626
2	42066474	0.3352243
2	42066531	0.06722175
2	42066549	0.09487155
2	42066573	0.9754106
2	42067164	0.9934803
2	42067278	0.9012084
2	42067495	0.6046981
2	42067516	0.6964652
2	42074488	0.7963446
2	42074489	0.7963446
2	42074595	0.9311161
2	42075048	0.8235167
2	42075056	0.7288107
2	42075130	0.4236084
2	42075159	0.8156054
2	42075298	0.9199514
2	42075485	0.4064575
2	42075527	0.6641287
2	42075635	0.7963446
2	42075969	0.7805408
2	42076002	0.6641287
2	42076294	0.7987101
2	42076404	0.8844336
2	42076556	0.8505231
2	42076753	0.884734
2	42076791	0.8235167
2	42076865	0.8844336
2	42076996	0.6809786
2	42077115	0.861204
2	42077284	0.6762031
2	42077340	0.6159102
2	42077431	0.7889888
2	42077493	0.2684763
2	42077663	0.003933352
2	42077745	0.9094798
2	42077861	0.4375697
2	42077897	0.7890722
2	42078921	0.861204
2	42079149	0.861204
2	42079230	0.6641287
2	42079240	0.6641287
2	42079415	0.7963446
2	42079703	0.861204
2	42079706	0.7201703
2	42079749	0.8844336
2	42079843	0.600244
2	42079895	0.4044549
2	42079991	0.7963446
2	42080039	0.8659504
2	42080052	0.8844336
2	42080100	0.4092233
2	42080158	0.8235167
2	42080209	0.600244
2	42080275	0.6809786
2	42080509	0.7379137
2	42080654	0.9802143
2	42080698	0.9374901
2	42080856	0.861204
2	42080879	0.6641287
2	42080910	0.7673718
2	42081265	0.8844336
2	42081603	0.9119228
2	42082020	0.6115301
2	42082422	0.8213587
2	42082457	0.7933666
2	42082551	0.755159
2	42082811	0.9419988
2	42082907	0.7916226
2	42082963	0.6815148
2	42083056	0.8844336
2	42083066	0.4427661
2	42083179	0.2355677
2	42083180	0.861204
2	42083209	0.677338
2	42083308	0.7788607
2	42084036	0.8305613
2	42084110	0.7954404
2	42084295	0.998188
2	42084402	0.90134
2	42084957	0.9834819
2	42085374	0.494158
2	42085796	0.6698471
2	42086187	0.6074598
2	42086523	0.6885043
2	42086711	0.7103972
2	42086712	0.4532756
2	42087411	0.9685413
2	42087572	0.745997
2	42088579	0.9340998
2	42089038	0.6719145
2	42089251	0.8145637
2	42089441	0.9541671
2	42089701	0.7915391
2	42089711	0.5652876
2	42089714	0.6074598
2	42089801	0.9923776
2	42090915	0.9234769
2	42091065	0.7189426
2	42091066	0.9496247
2	42091114	0.780252
2	42091253	0.6784592
2	42091291	0.5747583
2	42091357	0.9551494
2	42091487	0.600244
2	42091549	0.600244
2	42091567	0.8844336
2	42091576	0.2632142
2	42091592	0.6809786
2	42091633	0.9427271
2	42091641	0.9995611
2	42091711	0.7963446
2	42091781	0.6476993
2	42092066	0.6918974
2	42092113	0.861204
2	42092462	0.861204
2	42092637	0.8357302
2	42092638	0.861204
2	42092778	0.6641287
2	42093076	0.9269407
2	42093274	0.9954559
2	42093389	0.7877376
2	42093628	0.4312795
2	42093999	0.7590431
2	42094080	0.9890019
2	42094184	0.9954559
2	42094642	0.8579586
2	42094802	0.7751213
2	42094911	0.9954559
2	42095009	0.539524
2	42095079	0.6204715
2	42095674	0.6204715
2	42095685	0.7507788
2	42095725	0.7494382
2	42095749	0.9954559
2	42095761	0.7608375
2	42095798	0.9954559
2	42095956	0.818835
2	42096037	0.6954406
2	42096142	0.9954559
2	42096451	0.9954559
2	42096462	0.9954559
2	42096467	0.7183735
2	42096478	0.6204715
2	42096589	0.9313684
2	42096722	0.7877376
2	42096887	0.9557216
2	42096961	0.8353382
2	42097033	0.8279316
2	42097179	0.8855137
2	42097224	0.8303895
2	42097401	0.9937638
2	42097403	0.886852
2	42097558	0.7751213
2	42097697	0.7608375
2	42098193	0.8685198
2	42098261	0.6204715
2	42098385	0.7882945
2	42098390	0.7608375
2	42098393	0.4292303
2	42098706	0.9267729
2	42098711	0.4025445
2	42098764	0.8698948
2	42098781	0.790246
2	42098791	0.6994477
2	42098795	0.3672163
2	42098806	0.3056232
2	42098814	0.7042564
2	42098815	0.596087
2	42098825	0.496684
2	42098826	0.9379937
2	42098830	0.7763602
2	42098843	0.3844813
2	42098888	0.2658719
2	42098890	0.9574148
2	42098911	0.2969884
2	42098921	0.6340662
2	42098930	0.4750076
2	42098949	0.9257402
2	42098961	0.4664248
2	42098965	0.3015573
2	42098966	0.4664248
2	42098993	0.4247176
2	42099020	0.871041
2	42099022	0.5467222
2	42099026	0.5297792
2	42099048	0.5664772
2	42099057	0.5715971
2	42099073	0.8018239
2	42099081	0.4810391
2	42099083	0.5780673
2	42099102	0.6115144
2	42099147	0.7941951
2	42099189	0.9479566
2	42099196	0.3392875
2	42099201	0.4725029
2	42099206	0.4851974
2	42099220	0.2214675
2	42099258	0.1970033
2	42099277	0.902044
2	42099279	0.7376011
2	42099282	0.4194373
2	42099332	0.5176518
2	42099373	0.8321647
2	42099395	0.7069692
2	42099435	0.9351058
2	42099456	0.6337242
2	42099463	0.3136176
2	42099477	0.5398251
2	42099504	0.7095476
2	42099517	0.5684077
2	42099534	0.9558397
2	42099567	0.7501418
2	42099602	0.172309
2	42099614	0.3622006
2	42099620	0.5619405
2	42099636	0.08244642
2	42099638	0.5087821
2	42099639	0.7503372
2	42099651	0.4444126
2	42099652	0.8178111
2	42099663	0.5851862
2	42099674	0.5063592
2	42099680	0.8980294
2	42099696	0.8237
2	42099700	0.8424013
2	42099708	0.4046421
2	42099713	0.9505291
2	42099728	0.5483835
2	42099731	0.6210017
2	42099758	0.8070045
2	42099765	0.7519698
2	42099786	0.3502434
2	42099791	0.3483985
2	42099798	0.6359615
2	42099833	0.8862594
2	42099856	0.9895738
2	42099880	0.7618289
2	42099881	0.6694677
2	42099970	0.9751926
2	42100012	0.9718862
2	42100082	0.4589122
2	42100103	0.1476163
2	42100116	0.4040462
2	42100117	0.3655357
2	42100121	0.2782785
2	42100138	0.7636731
2	42100154	0.9569919
2	42100162	0.9932371
2	42100184	0.2408287
2	42100202	0.5339524
2	42100216	0.686971
2	42100229	0.8781461
2	42100236	0.9508208
2	42100250	0.9508208
2	42100289	0.5423281
2	42100291	0.925452
2	42100317	0.2680765
2	42100323	0.8063598
2	42100333	0.8863042
2	42100344	0.537663
2	42100349	0.9234747
2	42100351	0.9295307
2	42100394	0.7042454
2	42100396	0.6943466
2	42100472	0.4224025
2	42100508	0.600036
2	42100559	0.3100648
2	42100566	0.6378724
2	42100594	0.3843054
2	42100627	0.4822131
2	42100632	0.3843054
2	42100639	0.6111761
2	42100666	0.5673494
2	42100707	0.8313146
2	42100723	0.4377771
2	42100736	0.600036
2	42100765	0.3515314
2	42100778	0.3610178
2	42100787	0.7786641
2	42100793	0.5076062
2	42100833	0.5823341
2	42100861	0.7405038
2	42100869	0.5234734
2	42100880	0.5648728
2	42100897	0.7434363
2	42100926	0.6846375
2	42100934	0.2765208
2	42100939	0.5664364
2	42100942	0.3449502
2	42100990	0.9777263
2	42100993	0.9088415
2	42101005	0.5441107
2	42101025	0.4104186
2	42101035	0.3479242
2	42101036	0.5761671
2	42101166	0.8454731
2	42101175	0.4144044
2	42101182	0.3967311
2	42101183	0.270283
2	42101196	0.4878556
2	42101197	0.4878556
2	42101204	0.3807689
2	42101213	0.6539161
2	42101223	0.5428405
2	42101227	0.4522482
2	42101239	0.3270788
2	42101278	0.3424486
2	42101279	0.2575037
2	42101283	0.9332909
2	42101297	0.5606154
2	42101316	0.9007218
2	42101343	0.3412544
2	42101385	0.3337914
2	42101392	0.9303584
2	42101393	0.4019034
2	42101396	0.2498554
2	42101446	0.3121672
2	42101447	0.5424851
2	42101451	0.3481132
2	42101462	0.990918
2	42101475	0.4524242
2	42101543	0.4366891
2	42101556	0.8691715
2	42101582	0.6244439
2	42101607	0.7126869
2	42101609	0.9257402
2	42101635	0.5986938
2	42101676	0.7066672
2	42101719	0.9094655
2	42101748	0.9335238
2	42101790	0.6077074
2	42101793	0.6020866
2	42101794	0.7231547
2	42101799	0.3140957
2	42101903	0.5955816
2	42101926	0.6216018
2	42101936	0.6204715
2	42101938	0.3892219
2	42102054	0.8174385
2	42102095	0.6962063
2	42102160	0.9377019
2	42102276	0.5955816
2	42102292	0.5498244
2	42102334	0.7134884
2	42102337	0.5479957
2	42102351	0.7643406
2	42102363	0.7326169
2	42102406	0.6859954
2	42102614	0.6467269
2	42102649	0.5351518
2	42102725	0.9635127
2	42102733	0.7312462
2	42102751	0.9954559
2	42102884	0.6859954
2	42102972	0.8060124
2	42102991	0.7956362
2	42102999	0.9673306
2	42103184	0.7174833
2	42103316	0.6577862
2	42103406	0.9829037
2	42103715	0.9247122
2	42103936	0.6936963
2	42104019	0.8934221
2	42104051	0.8808084
2	42104335	0.4751376
2	42104344	0.6357213
2	42104349	0.9971203
2	42104369	0.1161321
2	42104376	0.2566235
2	42104398	0.8586819
2	42104420	0.524963
2	42104449	0.1168424
2	42104461	0.7688086
2	42104543	0.9466442
2	42104583	0.7288458
2	42104651	0.3625306
2	42104685	0.7358673
2	42104698	0.09389106
2	42104702	0.06572759
2	42104704	0.191979
2	42104778	0.7458115
2	42104899	0.9084897
2	42105017	0.8885793
2	42105025	0.9515076
2	42105031	0.8315118
2	42105068	0.6859954
2	42105273	0.541564
2	42105380	0.8885793
2	42105451	0.8885793
2	42105461	0.6170833
2	42105491	0.6590749
2	42105549	0.6590749
2	42105924	0.2459589
2	42105925	0.6934844
2	42106040	0.7781486
2	42106185	0.9937638
2	42106194	0.9954559
2	42106198	0.654742
2	42106199	0.9954559
2	42106279	0.7102613
2	42106592	0.4923982
2	42106622	0.6666182
2	42106625	0.9014989
2	42106635	0.9467262
2	42106706	0.8591099
2	42106711	0.6578434
2	42106782	0.5707677
2	42106975	0.814458
2	42107047	0.9046643
2	42107072	0.7877376
2	42107115	0.7781486
2	42107147	0.7781486
2	42107319	0.9694497
2	42107370	0.7457268
2	42107452	0.8353382
2	42107484	0.9713106
2	42107488	0.884298
2	42107496	0.9713106
2	42107554	0.9014998
2	42107670	0.9954559
2	42107757	0.6204715
2	42107834	0.7590431
2	42107891	0.9485993
2	42107928	0.9580011
2	42107972	0.806432
2	42107989	0.9050736
2	42108014	0.9011185
2	42108054	0.6808305
2	42108138	0.7167951
2	42108168	0.6797544
2	42108216	0.6484244
2	42108383	0.8145722
2	42108470	0.95505
2	42108511	0.9655628
2	42108514	0.9655628
2	42108692	0.8237072
2	42108723	0.8237072
2	42108762	0.5738333
2	42108774	0.6204715
2	42108843	0.7590431
2	42109173	0.9515076
2	42109252	0.9084897
2	42109257	0.8946405
2	42109330	0.913842
2	42109353	0.8353382
2	42109543	0.4140744
2	42109564	0.5087257
2	42109653	0.9364895
2	42109658	0.9549235
2	42109777	0.3788922
2	42109826	0.9820099
2	42109879	0.6577851
2	42109923	0.6875625
2	42109969	0.6644849
2	42110114	0.6319049
2	42110188	0.9699804
2	42110305	0.9643422
2	42110313	0.4848788
2	42110353	0.07376513
2	42110382	0.8322212
2	42110392	0.1314931
2	42110394	0.9859617
2	42110419	0.5694955
2	42110442	0.7389383
2	42110466	0.6821135
2	42110478	0.4009222
2	42110553	0.6156225
2	42110558	0.3140779
2	42110562	0.7747586
2	42110575	0.7529396
2	42110625	0.696094
2	42110627	0.3501881
2	42110708	0.482096
2	42110719	0.4944572
2	42110730	0.4861981
2	42110744	0.8373414
2	42110800	0.4990015
2	42110844	0.736951
2	42110879	0.4938686
2	42110888	0.5809698
2	42110962	0.8478412
2	42111029	0.6319049
2	42111031	0.9062326
2	42111189	0.5163058
2	42111895	0.9282492
2	42112068	0.6481028
2	42112077	0.9501073
2	42112315	0.1534354
2	42112344	0.983456
2	42112504	0.8297722
2	42112661	0.6935503
2	42112799	0.4998562
2	42113261	0.7945448
2	42113273	0.7905087
2	42113406	0.8071103
2	42113603	0.7966902
2	42113636	0.8741696
2	42113766	0.7220541
2	42113806	0.9691824
2	42113965	0.7608375
2	42113988	0.9954559
2	42114125	0.9375216
2	42114170	0.7440142
2	42114171	0.8660107
2	42114180	0.6204715
2	42114181	0.9548935
2	42114198	0.928601
2	42114271	0.6204715
2	42114304	0.9954559
2	42114364	0.6295918
2	42114567	0.7877376
2	42114620	0.9093658
2	42114660	0.6228697
2	42114686	0.5955816
2	42114705	0.7120538
2	42114762	0.6328175
2	42114796	0.4439487
2	42114808	0.6204715
2	42114856	0.8113681
2	42114895	0.8365358
2	42114944	0.9954559
2	42115053	0.9485993
2	42115110	0.7543203
2	42115474	0.5321464
2	42115483	0.7143226
2	42115761	0.7352715
2	42115895	0.8857947
2	42115989	0.8302008
2	42116023	0.8302008
2	42116027	0.8302008
2	42116106	0.8235478
2	42116127	0.6328175
2	42116176	0.8385331
2	42116257	0.9487315
2	42116296	0.8951901
2	42116315	0.6732157
2	42116627	0.9681975
2	42117167	0.8546077
2	42117297	0.2907397
2	42117557	0.9610363
2	42117986	0.9128151
2	42118157	0.8435134
2	42118234	0.6145149
2	42118738	0.8809993
2	42119106	0.4551736
2	42119341	0.7141568
2	42119416	0.6849308
2	42119426	0.3260951
2	42119688	0.77015
2	42120042	0.3883725
2	42120391	0.5727984
2	42120742	0.6287782
2	42120757	0.6571529
2	42121145	0.832573
2	42121306	0.5162754
2	42121339	0.148713
2	42121534	0.9803784
2	42121789	0.6204715
2	42121926	0.2961621
2	42121984	0.9372967
2	42122164	0.7590431
2	42122177	0.1279584
2	42122378	0.9165833
2	42123363	0.8599854
2	42123409	0.6056369
2	42123652	0.8165447
2	42124028	0.6345415
2	42124364	0.08387955
2	42125281	0.181997
2	42125440	0.8813274
2	42125647	0.1945829
2	42125653	0.4515311
2	42125686	0.9718211
2	42125832	0.8546178
2	42125848	0.6725417
2	42125858	0.6373226
2	42125991	0.06240203
2	42126167	0.8443911
2	42126232	0.4951338
2	42126266	0.7305504
2	42126267	0.5079977
2	42126588	0.9169376
2	42126828	0.4436837
2	42126936	0.8626018
2	42127348	0.9954559
2	42127551	0.8968915
2	42127689	0.8487073
2	42127776	0.8825189
2	42127785	0.543139
2	42128045	0.7346979
2	42128218	0.3987661
2	42128231	0.9760672
2	42128240	0.9160132
2	42128332	0.5002673
2	42128352	0.8425236
2	42128458	0.6317018
2	42128477	0.6700207
2	42128488	0.7984018
2	42129195	0.7921073
2	42129257	0.7296719
2	42129369	0.6205515
2	42129626	0.5144534
2	42129629	0.660459
2	42129633	0.9774074
2	42129659	0.4995615
2	42129729	0.5992068
2	42129763	0.5107371
2	42129796	0.6584726
2	42129797	0.8054997
2	42129799	0.6329998
2	42129813	0.7511549
2	42129857	0.3379962
2	42129905	0.9263214
2	42129909	0.7635102
2	42129995	0.8255391
2	42130013	0.8050128
2	42130124	0.6843232
2	42130184	0.4941098
2	42130338	0.9840751
2	42130440	0.4793099
2	42130515	0.574319
2	42130516	0.958534
2	42130532	0.6062826
2	42130687	0.8539405
2	42130730	0.5838544
2	42130753	0.6497666
2	42130939	0.7539057
2	42130961	0.8778721
2	42131009	0.9958783
2	42131017	0.5027048
2	42131019	0.7394851
2	42131026	0.5351518
2	42131261	0.5149086
2	42131269	0.8036
2	42131292	0.5855666
2	42131365	0.7183735
2	42131401	0.7608375
2	42131404	0.7608375
2	42131406	0.8237072
2	42131561	0.7086751
2	42131604	0.7224338
2	42131629	0.9759105
2	42131801	0.6803106
2	42131948	0.9869371
2	42132005	0.7659224
2	42132061	0.965277
2	42132075	0.8620055
2	42132084	0.867566
2	42132322	0.6776684
2	42132372	0.227698
2	42132532	0.4978404
2	42132715	0.1219433
2	42132802	0.8773304
2	42132833	0.7193524
2	42132836	0.6396006
2	42133193	0.7084383
2	42133401	0.9673806
2	42133449	0.9698099
2	42133742	0.7638592
2	42133743	0.5088648
2	42133746	0.7688086
2	42133837	0.8251447
2	42134196	0.7688086
2	42134894	0.7532624
2	42134963	0.8144613
2	42135021	0.9972477
2	42138659	0.3738834
2	42138666	0.1112392
2	42142582	0.5301986
2	42146297	0.4640294
2	42151578	0.5625848
2	42151610	0.9698099
2	42152034	0.664312
2	42152072	0.768081
2	42152270	0.6636452
2	42152452	0.9954559
2	42152489	0.7183735
2	42152618	0.7799351
2	42152959	0.8355274
2	42153272	0.2579831
2	42153457	0.987282
2	42153567	0.9698099
2	42154057	0.9128151
2	42154205	0.8839787
2	42154230	0.8143685
2	42154248	0.7861234
2	42154275	0.8435272
2	42154541	0.8635688
2	42154544	0.8380121
2	42154807	0.4064294
2	42154832	0.7922715
2	42154848	0.4292133
2	42155812	0.4634134
2	42156153	0.9695154
2	42156155	0.907459
2	42156177	0.8646311
2	42156319	0.5445745
2	42156388	0.2769937
2	42156406	0.008540553
2	42156528	0.2080314
2	42156621	0.5638486
2	42156994	0.5978118
2	42157058	0.6775152
2	42157080	0.7638592
2	42157084	0.7076522
2	42157340	0.7043434
2	42157341	0.7026667
2	42157369	0.9698099
2	42157645	0.8832371
2	42157731	0.4952613
2	42157942	0.9295309
2	42157943	0.256824
2	42157991	0.6073572
2	42158510	0.8279263
2	42158562	0.7680165
2	42158608	0.6305352
2	42158662	0.6777745
2	42158682	0.962698
2	42158683	0.904303
2	42158894	0.9505382
2	42158995	0.9698099
2	42159315	0.7394657
2	42159331	0.8457843
2	42159341	0.9518445
2	42159349	0.6296287
2	42159387	0.6608798
2	42159424	0.7115156
2	42159433	0.6970291
2	42159452	0.992578
2	42159453	0.4371206
2	42159570	0.6430314
2	42159642	0.8812786
2	42159811	0.05377215
2	42160188	0.4991398
2	42160428	0.703029
2	42160460	0.6638334
2	42160636	0.4893969
2	42160735	0.3895331
2	42160736	0.2197629
2	42161057	0.8823222
2	42161934	0.6759475
2	42162596	0.6936963
2	42162669	0.9556437
2	42162756	0.8105752
2	42162828	0.8452712
2	42162957	0.8993983
2	42162982	0.8080361
2	42162988	0.7872529
2	42163118	0.8143685
2	42163178	0.7638592
2	42163297	0.931628
2	42163487	0.4121395
2	42163700	0.8835317
2	42163925	0.6719224
2	42163959	0.9698099
2	42164022	0.7083216
2	42164102	0.7985866
2	42164119	0.9570693
2	42164224	0.8839787
2	42164290	0.9934032
2	42164543	0.7083216
2	42164556	0.859002
2	42164619	0.9698099
2	42164687	0.9247796
2	42164707	0.7507788
2	42164908	0.7568962
2	42165094	0.9952908
2	42165097	0.9952908
2	42165434	0.6276261
2	42165561	0.9849765
2	42165620	0.7019505
2	42165629	0.7226488
2	42165658	0.9615996
2	42166267	0.6965544
2	42166363	0.7272988
2	42167140	0.6690744
2	42167629	0.0363134
2	42167834	0.8925421
2	42167860	0.1187855
2	42167965	0.05610673
2	42167992	0.2555077
2	42168010	0.08930416
2	42168014	0.3303811
2	42168089	0.7377267
2	42168326	0.6280959
2	42168349	0.8379004
2	42168434	0.5647833
2	42168435	0.3106447
2	42168471	0.578488
2	42168544	0.2111257
2	42168673	0.1333173
2	42168911	0.1985843
2	42169192	0.874715
2	42169264	0.08343887
2	42169303	0.07627414
2	42169444	0.3562138
2	42169534	0.4347505
2	42169563	0.6137072
2	42169612	0.7946894
2	42169969	0.677487
2	42169975	0.7563724
2	42170044	0.9972976
2	42170050	0.9873183
2	42170209	0.9690977
2	42170221	0.4559369
2	42170297	0.2244296
2	42170368	0.8104467
2	42170423	0.4531624
2	42170452	0.5868571
2	42170487	0.4538692
2	42170593	0.3563873
2	42171178	0.3619516
2	42171289	0.9906053
2	42171372	0.8015833
2	42171612	0.5835139
2	42171909	0.5570099
2	42171937	0.9592834
2	42172291	0.5267922
2	42173230	0.8382091
2	42173272	0.5541877
2	42173368	0.4287329
2	42173488	0.03242799
2	42173541	0.4615645
2	42173611	0.3272383
2	42173839	0.2504911
2	42173860	0.2246679
2	42173911	0.9367743
2	42173941	0.9836303
2	42174043	0.2771083
2	42174150	0.862394
2	42174409	0.7727855
2	42174459	0.4109524
2	42174478	0.05155712
2	42174487	0.3037027
2	42174624	0.5307814
2	42174706	0.4117866
2	42174709	0.6017603
2	42175152	0.9988722
2	42177878	0.6631401
2	42177946	0.3097859
2	42178100	0.1868011
2	42178300	0.9536278
2	42178304	0.8028604
2	42178343	0.002354861
2	42179113	0.1279607
2	42179246	0.02686786
2	42179300	0.1153566
2	42179477	0.5061623
2	42179582	0.2473899
2	42179627	0.2090353
2	42179631	0.01939475
2	42179942	0.8758304
2	42180073	0.7355055
2	42180099	0.7316992
2	42180403	0.8437403
2	42180429	0.8388041
2	42180467	0.8437403
2	42180848	0.8388041
2	42180894	0.6328509
2	42180982	0.9698099
2	42181317	0.9698099
2	42181920	0.9698099
2	42181962	0.9698099
2	42182027	0.9268147
2	42182061	0.986164
2	42182119	0.7688086
2	42182219	0.7517312
2	42182227	0.9778256
2	42182228	0.7517312
2	42182289	0.8131289
2	42182290	0.9225963
2	42182387	0.6276261
2	42183037	0.5827584
2	42183213	0.7532624
2	42183225	0.6936963
2	42183421	0.8364365
2	42183501	0.6936963
2	42183573	0.8723715
2	42183634	0.9801011
2	42183727	0.9778256
2	42183950	0.8357665
2	42184019	0.7083216
2	42184629	0.760444
2	42184636	0.655129
2	42185299	0.9507588
2	42185382	0.6179072
2	42185390	0.7272988
2	42185393	0.768081
2	42185403	0.9899762
2	42185438	0.5088648
2	42185467	0.6276261
2	42185576	0.6936963
2	42185873	0.5710391
2	42188144	0.7877376
2	42188251	0.6276261
2	42188322	0.8835747
2	42188435	0.5021509
2	42188439	0.8373585
2	42188771	0.6188991
2	42188815	0.6481098
2	42189110	0.8293134
2	42189139	0.7090692
2	42189140	0.6936963
2	42189248	0.6276261
2	42190093	0.7874595
2	42190326	0.6276261
2	42190434	0.6288944
2	42190553	0.7980517
2	42190592	0.8241934
2	42190695	0.5088648
2	42190799	0.8280723
2	42191097	0.8735918
2	42191212	0.9698099
2	42191318	0.7054083
2	42191600	0.4966061
2	42191926	0.4225355
2	42192037	0.6228852
2	42192488	0.6936963
2	42192794	0.8060874
2	42192947	0.5252889
2	42192977	0.9698099
2	42193078	0.9349443
2	42193147	0.6299931
2	42193178	0.9898447
2	42193191	0.8723715
2	42193232	0.9778256
2	42193266	0.4324813
2	42193721	0.8723715
2	42193817	0.8489338
2	42194122	0.7638592
2	42194160	0.7272988
2	42194228	0.6276261
2	42194643	0.7231904
2	42194807	0.8772946
2	42195187	0.6047789
2	42195235	0.7228135
2	42195283	0.9775154
2	42195536	0.8196981
2	42195575	0.5051501
2	42195713	0.7953693
2	42195780	0.4741406
2	42195838	0.7272988
2	42195843	0.9698099
2	42195884	0.9133596
2	42195956	0.6238449
2	42196504	0.6175124
2	42197176	0.9698099
2	42197259	0.9698099
2	42198263	0.9698099
2	42198952	0.483224
2	42198962	0.8871251
2	42198964	0.7208174
2	42198972	0.8649978
2	42200200	0.768081
2	42200270	0.9698099
2	42200329	0.9698099
2	42200576	0.7272988
2	42200699	0.8388041
2	42200747	0.9698099
2	42200925	0.768081
2	42201276	0.9698099
2	42201693	0.623778
2	42201929	0.9698099
2	42202102	0.664312
2	42202116	0.422153
2	42202406	0.8388041
2	42202521	0.4619066
2	42202552	0.8166748
2	42205223	0.4198379
2	42205893	0.231902
2	42206119	0.9479748
2	42207983	0.3392321
2	42208153	0.5653868
2	42208174	0.5525009
2	42208279	0.2235574
2	42208300	0.4565646
2	42209080	0.6462971
2	42209591	0.9777502
2	42210881	0.8723715
2	42211083	0.6276261
2	42211153	0.6276261
2	42211345	0.7638592
2	42211523	0.6936963
2	42211571	0.7638592
2	42212050	0.8723715
2	42212120	0.9549036
2	42212234	0.6500848
2	42212416	0.3914658
2	42212667	0.422153
2	42212778	0.6276261
2	42213302	0.3255393
2	42213309	0.09273276
2	42213333	0.1446388
2	42213359	0.03533174
2	42213374	0.06707117
2	42213385	0.02702377
2	42213418	0.7223922
2	42213435	0.1253698
2	42213452	0.1999664
2	42213457	0.1660883
2	42213466	0.1309773
2	42213475	0.2482974
2	42213485	0.5357381
2	42213513	0.8881956
2	42213514	0.7099407
2	42213520	0.1309773
2	42213580	0.1460475
2	42213620	0.1049958
2	42213633	0.1049958
2	42213636	0.1049958
2	42213705	0.1049958
2	42213740	0.180651
2	42213741	0.1089089
2	42213742	0.180651
2	42213756	0.8507743
2	42213769	0.0611972
2	42213798	0.2349781
2	42213829	0.2508415
2	42213876	0.1146338
2	42213885	0.1425712
2	42213892	0.1724276
2	42213934	0.5377992
2	42213937	0.113607
2	42213938	0.3765604
2	42214047	0.5142633
2	42214075	0.6900432
2	42214157	0.08235935
2	42214177	0.7736114
2	42214207	0.1237631
2	42214211	0.1117106
2	42214213	0.07960618
2	42214224	0.1117106
2	42214289	0.6479397
2	42214300	0.04891765
2	42214316	0.02541182
2	42214324	0.07555283
2	42214330	0.07555283
2	42214346	0.02334935
2	42214351	0.03136114
2	42214418	0.8218398
2	42214421	0.1225173
2	42214445	0.08418308
2	42214454	0.1079314
2	42214473	0.03650341
2	42214474	0.0303118
2	42214490	0.06578772
2	42214491	0.04606916
2	42214523	0.02956415
2	42214531	0.0311653
2	42214555	0.06033322
2	42214561	0.03068062
2	42214593	0.03827843
2	42214618	0.0377531
2	42214649	0.006864838
2	42214656	0.0221922
2	42214723	0.6456943
2	42214764	0.05727131
2	42214766	0.05970034
2	42214793	0.07180839
2	42214855	0.4910422
2	42214875	0.07668173
2	42214885	0.06707117
2	42214941	0.241248
2	42214956	0.2625816
2	42214983	0.2845986
2	42215011	0.06100022
2	42215031	0.04570588
2	42215093	0.04998434
2	42215097	0.007697689
2	42215134	0.4091571
2	42215136	0.1777005
2	42215138	0.06286884
2	42215161	0.1243552
2	42215358	0.9362435
2	42215375	0.4909057
2	42215378	0.381422
2	42215387	0.2843068
2	42215391	0.5489151
2	42215395	0.468462
2	42215429	0.1770587
2	42215446	0.3293033
2	42215448	0.7515569
2	42215454	0.3797975
2	42215457	0.170388
2	42215460	0.3050951
2	42215464	0.3797975
2	42215469	0.3797975
2	42215514	0.157277
2	42215517	0.1070001
2	42215560	0.1047077
2	42215584	0.5067693
2	42215588	0.1538503
2	42215609	0.1368622
2	42215620	0.2452423
2	42215624	0.1661751
2	42215648	0.201933
2	42215653	0.1467184
2	42215659	0.1167437
2	42215679	0.1698408
2	42215683	0.168981
2	42215697	0.1698408
2	42215739	0.07668173
2	42215744	0.1690732
2	42215767	0.07668173
2	42215774	0.07668173
2	42215786	0.07668173
2	42215790	0.1075081
2	42215794	0.1075081
2	42215796	0.1075081
2	42215802	0.07130176
2	42215806	0.08854374
2	42215841	0.2050378
2	42215852	0.07594779
2	42215853	0.08310226
2	42215884	0.1117545
2	42215894	0.1093795
2	42215907	0.594947
2	42215922	0.1303159
2	42215930	0.2403169
2	42215939	0.191064
2	42215949	0.3156017
2	42215989	0.2273711
2	42216053	0.1658999
2	42216058	0.3643124
2	42216070	0.1418245
2	42216106	0.1982205
2	42216107	0.2317135
2	42216117	0.168466
2	42216142	0.4875167
2	42216143	0.2538323
2	42216157	0.4498284
2	42216163	0.1516064
2	42216177	0.1409739
2	42216179	0.9648733
2	42216204	0.9520736
2	42216207	0.4553827
2	42216226	0.08914466
2	42216251	0.09946407
2	42216259	0.08636226
2	42216278	0.1235886
2	42216308	0.3178428
2	42216319	0.3233203
2	42216320	0.3233203
2	42216323	0.3233203
2	42216339	0.7266477
2	42216348	0.1979008
2	42216355	0.1354135
2	42216368	0.1012656
2	42216387	0.04030343
2	42216402	0.2473054
2	42216409	0.05337521
2	42216430	0.231644
2	42216458	0.3832684
2	42216462	0.4838229
2	42216464	0.6778754
2	42216487	0.4565423
2	42216529	0.8060527
2	42216563	0.8223358
2	42216732	0.8576739
2	42216767	0.5723134
2	42216839	0.5462562
2	42217155	0.6276261
2	42217231	0.6936963
2	42217284	0.6936963
2	42217298	0.7638592
2	42217377	0.8963662
2	42217508	0.768081
2	42217551	0.8723715
2	42217562	0.4190396
2	42217612	0.7862315
2	42217720	0.9906974
2	42217769	0.814571
2	42217854	0.05489849
2	42217907	0.4402505
2	42217968	0.8388041
2	42217974	0.7083216
2	42218323	0.7272988
2	42218526	0.7398873
2	42218632	0.8143685
2	42218880	0.457297
2	42218890	0.6233002
2	42218895	0.2954748
2	42219115	0.2794078
2	42219123	0.6936963
2	42219128	0.8815444
2	42219356	0.7455951
2	42219358	0.8768975
2	42219359	0.6153387
2	42219365	0.1160456
2	42219386	0.9277904
2	42219388	0.808331
2	42219389	0.808331
2	42219404	0.2297472
2	42219411	0.3945156
2	42219424	0.2679471
2	42219437	0.5137906
2	42219460	0.8529462
2	42219471	0.9471433
2	42219482	0.6747546
2	42219486	0.484074
2	42219536	0.9658035
2	42219548	0.8331757
2	42219549	0.8331757
2	42219586	0.02758258
2	42219596	0.4067889
2	42219608	0.151692
2	42219709	0.3347589
2	42219722	0.3611676
2	42219728	0.1609635
2	42219738	0.1644833
2	42219746	0.8238092
2	42219800	0.8281069
2	42219806	0.9473808
2	42219841	0.833221
2	42219842	0.5944098
2	42219955	0.764897
2	42220132	0.9698099
2	42220219	0.6276261
2	42220304	0.6180121
2	42220341	0.9007878
2	42220438	0.664312
2	42220444	0.6215721
2	42220601	0.8624325
2	42220904	0.9840751
2	42220914	0.8733261
2	42220929	0.664312
2	42220979	0.7272988
2	42221161	0.6276261
2	42221268	0.7494729
2	42221514	0.7915336
2	42221538	0.7738019
2	42221573	0.7940749
2	42221777	0.9359256
2	42221780	0.7862315
2	42221848	0.7507816
2	42221896	0.8723715
2	42222013	0.990885
2	42222044	0.6674309
2	42222200	0.7728957
2	42222296	0.3674355
2	42222428	0.5611747
2	42222577	0.8247261
2	42222670	0.768081
2	42222783	0.7688086
2	42222965	0.6276261
2	42223117	0.7272988
2	42223276	0.7067448
2	42223435	0.6623576
2	42223636	0.05902554
2	42223661	0.05173949
2	42223673	0.1992878
2	42223679	0.08657354
2	42223682	0.02115871
2	42223696	0.3516673
2	42223711	0.2778718
2	42223720	0.1914629
2	42223721	0.04760481
2	42223737	0.1260094
2	42223741	0.7530004
2	42223756	0.05854904
2	42223781	0.1236911
2	42223795	0.01762725
2	42223802	0.4780598
2	42223807	0.1805056
2	42223811	0.1915969
2	42223838	0.1821792
2	42223840	0.07061624
2	42223850	0.4857943
2	42223852	0.2575765
2	42223854	0.1845339
2	42223867	0.2559504
2	42223870	0.4590913
2	42223929	0.9565974
2	42223944	0.4740759
2	42223946	0.8968728
2	42223972	0.5404913
2	42224004	0.6232871
2	42224009	0.4809741
2	42224022	0.2507279
2	42224032	0.1440763
2	42224046	0.1486339
2	42224063	0.3262134
2	42224075	0.2177865
2	42224077	0.1805246
2	42224081	0.1805246
2	42224093	0.1461639
2	42224094	0.2373567
2	42224099	0.128897
2	42224108	0.4107668
2	42224117	0.801705
2	42224118	0.1847277
2	42224123	0.1057427
2	42224133	0.6464909
2	42224134	0.8427653
2	42224394	0.8809373
2	42224475	0.8143685
2	42224492	0.8723715
2	42224501	0.768081
2	42224618	0.7231904
2	42224842	0.8723715
2	42224944	0.8756542
2	42225022	0.6690744
2	42225178	0.8446625
2	42225298	0.5891076
2	42226555	0.9778256
2	42226599	0.7083216
2	42226718	0.9698099
2	42227165	0.7454924
2	42227227	0.8399532
2	42227342	0.9883055
2	42227463	0.7306212
2	42227806	0.5929552
2	42227823	0.7306212
2	42227910	0.8660974
2	42228049	0.7943879
2	42228054	0.9613677
2	42228205	0.275986
2	42228743	0.7272988
2	42228788	0.4879792
2	42228803	0.579025
2	42228900	0.6276261
2	42229144	0.9808643
2	42229256	0.7520848
2	42229323	0.9322692
2	42229353	0.7272988
2	42229447	0.7572501
2	42229682	0.9987226
2	42229968	0.6936963
2	42229979	0.768081
2	42230085	0.7083216
2	42230092	0.7638592
2	42230288	0.7206151
2	42230772	0.872735
2	42231269	0.7450797
2	42231696	0.9546664
2	42232372	0.6936963
2	42232651	0.9987226
2	42232684	0.768081
2	42232701	0.7638592
2	42232966	0.7638592
2	42233309	0.8143685
2	42233413	0.7576129
2	42233636	0.5304237
2	42234081	0.835478
2	42234274	0.9792753
2	42234510	0.8141372
2	42234564	0.4792064
2	42234687	0.8422853
2	42234733	0.9446262
2	42235195	0.8543774
2	42235576	0.7608375
2	42235628	0.6676068
2	42235752	0.8402849
2	42235760	0.5271113
2	42235777	0.5393187
2	42235937	0.9514271
2	42236262	0.664312
2	42236276	0.8388041
2	42236328	0.7638592
2	42236330	0.8388041
2	42236783	0.5439912
2	42236935	0.5155706
2	42237182	0.9371297
2	42238304	0.7206427
2	42238423	0.8761087
2	42238504	0.6936963
2	42238552	0.6981252
2	42238847	0.6936963
2	42239230	0.7452043
2	42239293	0.3227715
2	42239796	0.952268
2	42239882	0.9093075
2	42239887	0.929824
2	42240783	0.6276261
2	42241090	0.9806157
2	42241500	0.629151
2	42241586	0.6276261
2	42241652	0.6917842
2	42241750	0.8231891
2	42241754	0.6497475
2	42241910	0.9979393
2	42241983	0.5176617
2	42242012	0.6000571
2	42242317	0.5088648
2	42242326	0.5286144
2	42242362	0.6982081
2	42242429	0.422153
2	42242525	0.5731266
2	42242552	0.8022181
2	42242554	0.8630427
2	42242646	0.6936963
2	42242764	0.7891441
2	42242815	0.8121425
2	42242897	0.85921
2	42243085	0.884298
2	42243246	0.9698099
2	42243318	0.8109091
2	42243382	0.9698099
2	42243540	0.8136312
2	42243567	0.9159293
2	42243767	0.7272988
2	42243828	0.9778256
2	42243832	0.8963662
2	42243865	0.7742875
2	42243878	0.4756656
2	42244023	0.768081
2	42244176	0.8723715
2	42244254	0.5590711
2	42244311	0.2605498
2	42244329	0.1638871
2	42244336	0.1867273
2	42244349	0.4267294
2	42244354	0.2175288
2	42244387	0.2340461
2	42244429	0.3347692
2	42244526	0.3781152
2	42244552	0.4805223
2	42244554	0.2838709
2	42244666	0.1848731
2	42244708	0.7785231
2	42244730	0.2545366
2	42244754	0.2545366
2	42244766	0.2545366
2	42244798	0.2545366
2	42244816	0.08859856
2	42244818	0.2545366
2	42244831	0.09924244
2	42244835	0.1615882
2	42244852	0.8053584
2	42244854	0.4588353
2	42244887	0.8213691
2	42244902	0.2353381
2	42244923	0.4984568
2	42244953	0.2760646
2	42245021	0.6361691
2	42245025	0.1865496
2	42245030	0.2545366
2	42245048	0.4016151
2	42245057	0.2965271
2	42245065	0.5236563
2	42245078	0.6663342
2	42245096	0.4016151
2	42245251	0.2266071
2	42245300	0.3976518
2	42245301	0.1709731
2	42245423	0.2965271
2	42245434	0.9107628
2	42245445	0.3799389
2	42245629	0.4153548
2	42245634	0.3207467
2	42245672	0.04413251
2	42245679	0.4795174
2	42245682	0.6519521
2	42245687	0.06715823
2	42245728	0.9561778
2	42245777	0.6257844
2	42245804	0.93944
2	42245897	0.5364016
2	42245903	0.7638625
2	42246010	0.9914389
2	42246049	0.6553729
2	42246154	0.8703392
2	42246186	0.8738673
2	42246241	0.2492466
2	42246276	0.8156459
2	42246337	0.9827458
2	42246340	0.8313928
2	42246356	0.9846409
2	42246366	0.5562928
2	42246496	0.828498
2	42246621	0.8471414
2	42246707	0.8052632
2	42246993	0.306209
2	42247010	0.1224426
2	42247103	0.6288341
2	42247140	0.7688086
2	42247206	0.9698099
2	42247279	0.422153
2	42247335	0.7432606
2	42247400	0.5867479
2	42247413	0.3029632
2	42247545	0.735065
2	42247754	0.7748832
2	42247776	0.7831515
2	42247781	0.7035599
2	42247844	0.6690744
2	42248093	0.9566193
2	42248283	0.9698099
2	42248659	0.9698099
2	42248794	0.8366786
2	42249302	0.7272988
2	42250102	0.7638592
2	42250294	0.6419063
2	42250605	0.836971
2	42250875	0.606928
2	42250976	0.7774969
2	42251016	0.6535687
2	42251062	0.6186113
2	42251081	0.613909
2	42251158	0.6859307
2	42251185	0.6327544
2	42251446	0.5955816
2	42251514	0.9093658
2	42251540	0.4435934
2	42251652	0.4365171
2	42251796	0.9424882
2	42251917	0.537992
2	42251968	0.9240934
2	42251993	0.7552494
2	42252054	0.199727
2	42252066	0.200054
2	42252069	0.7207605
2	42252133	0.2607753
2	42252141	0.3151149
2	42252151	0.7057249
2	42252178	0.1105328
2	42252197	0.4150934
2	42252208	0.1257238
2	42252219	0.0278284
2	42252228	0.03109146
2	42252233	0.0141374
2	42252236	0.1235676
2	42252270	0.9992051
2	42252310	0.9946717
2	42252348	0.4947402
2	42252397	0.8328373
2	42252430	0.6380859
2	42252453	0.976238
2	42252474	0.9157849
2	42252500	0.9178428
2	42252501	0.2340659
2	42252532	0.6387545
2	42252566	0.8607125
2	42252675	0.7638592
2	42252934	0.7594008
2	42253002	0.7049928
2	42253268	0.5343885
2	42253538	0.934304
2	42253726	0.8167514
2	42253772	0.6128516
2	42254148	0.1819524
2	42254193	0.6515308
2	42254246	0.816378
2	42254369	0.8727771
2	42254498	0.8570797
2	42254687	0.8624325
2	42254777	0.9146338
2	42254896	0.9351314
2	42255009	0.7578749
2	42255060	0.7894686
2	42255152	0.8602285
2	42255289	0.2955919
2	42255546	0.910975
2	42255834	0.5120618
2	42255910	0.5946074
2	42256161	0.8336256
2	42256432	0.9858682
2	42256503	0.6317382
2	42256639	0.8445581
2	42256679	0.9952908
2	42256783	0.5875577
2	42257260	0.6663612
2	42257328	0.9077853
2	42257469	0.8103697
2	42257563	0.8958614
2	42257580	0.5867575
2	42257592	0.8073268
2	42257666	0.5648244
2	42257714	0.7638592
2	42257744	0.9411991
2	42257960	0.7638592
2	42257961	0.7638592
2	42258177	0.7290445
2	42258216	0.416155
2	42258419	0.6276261
2	42258628	0.4291627
2	42259204	0.6821042
2	42260027	0.6784777
2	42260241	0.8839787
2	42260606	0.6276261
2	42260824	0.3492375
2	42261185	0.9698099
2	42261188	0.6690744
2	42261335	0.3976699
2	42261350	0.9725439
2	42261355	0.6799357
2	42261363	0.8241934
2	42261692	0.9451003
2	42261729	0.6936963
2	42261812	0.768081
2	42261881	0.7692788
2	42262137	0.8035059
2	42262254	0.7698488
2	42262369	0.4159632
2	42262383	0.992697
2	42262475	0.5679829
2	42262611	0.6936963
2	42262649	0.7688086
2	42262743	0.8422184
2	42262825	0.7638592
2	42262864	0.422153
2	42262865	0.664312
2	42262920	0.7573603
2	42262986	0.7688086
2	42263070	0.9469538
2	42263153	0.8489196
2	42263354	0.9456939
2	42263527	0.8628766
2	42263714	0.622263
2	42263907	0.7005938
2	42264100	0.7005938
2	42264552	0.4283809
2	42264825	0.6052395
2	42264894	0.8569484
2	42264918	0.6340395
2	42265121	0.7332743
2	42265345	0.932395
2	42265657	0.8182561
2	42265793	0.8678188
2	42265974	0.7309365
2	42266065	0.2403236
2	42266202	0.7407182
2	42266374	0.8464363
2	42266578	0.9618155
2	42267222	0.9838841
2	42267300	0.8028251
2	42267343	0.6600801
2	42267399	0.9588104
2	42267737	0.9331107
2	42267811	0.8292882
2	42267828	0.6340395
2	42267907	0.6340395
2	42267980	0.8489196
2	42267988	0.6604051
2	42268101	0.7564231
2	42268191	0.9660341
2	42268207	0.9660341
2	42268304	0.6663318
2	42268351	0.7437828
2	42268648	0.8137229
2	42268676	0.8432705
2	42268785	0.8463306
2	42268861	0.7739818
2	42269481	0.6340395
2	42269529	0.6020994
2	42269530	0.5821034
2	42269942	0.9718976
2	42269980	0.4221886
2	42270013	0.8257073
2	42270155	0.8133851
2	42270327	0.7454713
2	42270365	0.819149
2	42270395	0.5895147
2	42270399	0.6198939
2	42270659	0.6268466
2	42270819	0.9456939
2	42270843	0.9456939
2	42270932	0.9033261
2	42270968	0.908586
2	42270993	0.9054473
2	42271057	0.6335494
2	42271085	0.9192437
2	42271095	0.4321489
2	42271137	0.736503
2	42271154	0.9456939
2	42271314	0.7606998
2	42271563	0.160309
2	42271593	0.3483552
2	42271601	0.1338032
2	42271629	0.1568873
2	42271744	0.7226491
2	42271745	0.8956198
2	42271828	0.6940266
2	42272121	0.7369622
2	42272209	0.810225
2	42272234	0.5538976
2	42272293	0.826069
2	42272295	0.9477203
2	42272300	0.7477275
2	42272394	0.7407182
2	42272409	0.7760075
2	42272509	0.8071986
2	42272525	0.5610388
2	42272544	0.8158541
2	42272574	0.607343
2	42272583	0.3378098
2	42272606	0.4128664
2	42272608	0.6036218
2	42272649	0.680382
2	42272655	0.3005029
2	42272667	0.5128195
2	42272670	0.08246823
2	42272676	0.3409395
2	42272690	0.6677092
2	42272691	0.05321443
2	42272703	0.09087352
2	42272706	0.1055213
2	42272714	0.8404867
2	42272715	0.7920197
2	42272722	0.6052042
2	42272725	0.8854807
2	42272737	0.4399005
2	42272738	0.6313686
2	42272802	0.3618989
2	42272810	0.1649793
2	42272817	0.880124
2	42272847	0.525384
2	42272859	0.8821861
2	42272862	0.8490412
2	42272887	0.7018411
2	42272890	0.2472444
2	42272907	0.8919272
2	42272928	0.6266099
2	42272970	0.9711389
2	42272988	0.9271126
2	42272993	0.5300503
2	42273022	0.936764
2	42273034	0.6014831
2	42273063	0.8449146
2	42273067	0.2654219
2	42273109	0.5795648
2	42273112	0.3281801
2	42273136	0.9142554
2	42273157	0.8636029
2	42273177	0.6340395
2	42273210	0.6340395
2	42273220	0.6340395
2	42273234	0.6125364
2	42273258	0.6268466
2	42273327	0.6919099
2	42273330	0.6512516
2	42273395	0.9818349
2	42273455	0.8726719
2	42273516	0.7407182
2	42273552	0.7044058
2	42273605	0.9600071
2	42273623	0.5160648
2	42273763	0.9456939
2	42273893	0.7407182
2	42273940	0.7005938
2	42273955	0.503662
2	42274067	0.6578819
2	42274151	0.3588622
2	42274156	0.8355642
2	42274169	0.7716461
2	42274184	0.7235049
2	42274197	0.7005938
2	42274249	0.503662
2	42274481	0.7760075
2	42274582	0.8489196
2	42274693	0.4104944
2	42274728	0.7964816
2	42275300	0.6578819
2	42275339	0.6578819
2	42275381	0.6340395
2	42275638	0.9759902
2	42275690	0.8103697
2	42275695	0.6340395
2	42275697	0.6340395
2	42275750	0.4172723
2	42276035	0.7005938
2	42276071	0.848797
2	42276136	0.9456939
2	42276386	0.525276
2	42276506	0.8882805
2	42276722	0.9711638
2	42276736	0.6769276
2	42276816	0.5147976
2	42276904	0.9021717
2	42276911	0.9085442
2	42277175	0.7407182
2	42277181	0.9569374
2	42277282	0.7420372
2	42277646	0.9319288
2	42277649	0.9319288
2	42277705	0.8162122
2	42277713	0.4842389
2	42277887	0.8489196
2	42277910	0.8489196
2	42277976	0.9396698
2	42278156	0.622263
2	42278273	0.6604051
2	42278319	0.6946774
2	42278562	0.7760075
2	42278732	0.9456939
2	42278771	0.9948627
2	42278806	0.9990781
2	42278909	0.5801822
2	42278953	0.9442314
2	42278991	0.9165
2	42278998	0.7339265
2	42279004	0.8018682
2	42279207	0.8882228
2	42279222	0.6340395
2	42279425	0.9711638
2	42279427	0.9711638
2	42279480	0.9392482
2	42279509	0.9392482
2	42279615	0.9569374
2	42279705	0.7444546
2	42279762	0.6214397
2	42280240	0.8534592
2	42280258	0.9803624
2	42280472	0.5318338
2	42280539	0.6340395
2	42280549	0.1850302
2	42280750	0.7104798
2	42280956	0.7044058
2	42281027	0.622263
2	42281072	0.5208169
2	42281151	0.3648774
2	42281254	0.7760075
2	42281395	0.7760075
2	42281454	0.7044058
2	42281558	0.763749
2	42281609	0.9456939
2	42281611	0.8103697
2	42281835	0.9044339
2	42281995	0.9983253
2	42283218	0.4126068
2	42283253	0.7984339
2	42283319	0.7188916
2	42283531	0.4632453
2	42283589	0.6340395
2	42283642	0.6340395
2	42283942	0.8271842
2	42284234	0.1986612
2	42285682	0.9232974
2	42285744	0.7024242
2	42285864	0.6439013
2	42287622	0.9410812
2	42287714	0.9130931
2	42288279	0.7164773
2	42288598	0.5615141
2	42289825	0.694971
2	42289968	0.7680088
2	42290024	0.622263
2	42290052	0.6554871
2	42290077	0.6340395
2	42290117	0.8040973
2	42290245	0.9141206
2	42290388	0.7432125
2	42290441	0.7622463
2	42290589	0.9718976
2	42290805	0.3231257
2	42290819	0.9354324
2	42290869	0.6883154
2	42290922	0.7517983
2	42290959	0.6276261
2	42290960	0.9006493
2	42291148	0.5025105
2	42291151	0.8416475
2	42291165	0.4449056
2	42291522	0.8084566
2	42291569	0.9787365
2	42291658	0.7005938
2	42291912	0.9335136
2	42292016	0.9429603
2	42292227	0.6781573
2	42292459	0.6340395
2	42292610	0.9698099
2	42292928	0.8120161
2	42293261	0.5648623
2	42293377	0.6769276
2	42293382	0.7276516
2	42293542	0.8745739
2	42293710	0.6100106
2	42293803	0.9229735
2	42293939	0.6343831
2	42293992	0.8469209
2	42294052	0.7061173
2	42294149	0.7486055
2	42294180	0.9804851
2	42294328	0.4751035
2	42294362	0.8638226
2	42294491	0.9440498
2	42294610	0.9440498
2	42294656	0.9440498
2	42294791	0.7798159
2	42294887	0.9293833
2	42294943	0.8815312
2	42294983	0.6232358
2	42295136	0.7715731
2	42295177	0.7060371
2	42295250	0.9171845
2	42295473	0.8919013
2	42295617	0.5512127
2	42295619	0.7638592
2	42295713	0.6276261
2	42295738	0.886505
2	42295745	0.886505
2	42295865	0.5063113
2	42296229	0.9361034
2	42296233	0.8383791
2	42296290	0.5854719
2	42296292	0.9500082
2	42296332	0.7546443
2	42296390	0.7005938
2	42296442	0.9648036
2	42296515	0.7888652
2	42296624	0.8202292
2	42296629	0.7134782
2	42296664	0.7239527
2	42296809	0.9711638
2	42296845	0.3813474
2	42296874	0.9796863
2	42296953	0.607144
2	42297039	0.8243551
2	42297150	0.503662
2	42297160	0.6340395
2	42297338	0.9634808
2	42297345	0.8969834
2	42297391	0.6276261
2	42297478	0.9843568
2	42297511	0.8287723
2	42297514	0.8287723
2	42297579	0.6022362
2	42297603	0.9698099
2	42297636	0.7744897
2	42297670	0.9448874
2	42297752	0.9698099
2	42298020	0.7383342
2	42298130	0.8336852
2	42298171	0.9659466
2	42298316	0.1781964
2	42298345	0.7615901
2	42298362	0.8296014
2	42298547	0.738997
2	42298596	0.9456939
2	42298597	0.7407182
2	42298612	0.9456939
2	42298813	0.8329439
2	42298845	0.5068682
2	42299748	0.9523851
2	42299987	0.7044058
2	42300092	0.8307866
2	42300115	0.789899
2	42300285	0.9527764
2	42300372	0.8215691
2	42300437	0.7615244
2	42300438	0.9456939
2	42300473	0.4407831
2	42300549	0.8915683
2	42300611	0.9915447
2	42300626	0.9915447
2	42300644	0.7005938
2	42300670	0.9721604
2	42312405	0.8014955
2	42312830	0.6642982
2	42312837	0.7754432
2	42312937	0.6211873
2	42312980	0.6466044
2	42313082	0.6340395
2	42313134	0.7760075
2	42313152	0.7005938
2	42313284	0.966353
2	42313318	0.6604051
2	42313669	0.9803624
2	42313676	0.9847484
2	42314305	0.3713976
2	42314337	0.9588104
2	42314485	0.02620674
2	42314499	0.5086092
2	42314568	0.5542473
2	42314622	0.8198991
2	42314831	0.8486913
2	42314887	0.9227997
2	42315054	0.7857309
2	42315094	0.8635768
2	42315102	0.7867916
2	42315247	0.95332
2	42315269	0.5508569
2	42321968	0.8276866
2	42322111	0.904912
2	42322113	0.4296684
2	42323778	0.9371739
2	42323781	0.8109418
2	42324728	0.486432
2	42327836	0.7417787
2	42328114	0.9106975
2	42337194	0.6699941
2	42337782	0.9375088
2	42340347	0.3965598
2	42340897	0.7365521
2	42341446	0.622263
2	42341566	0.5631982
2	42341764	0.6191452
2	42342051	0.9456939
2	42342439	0.9600071
2	42342451	0.6928583
2	42342465	0.9335136
2	42342696	0.8103697
2	42342735	0.973575
2	42342740	0.6340395
2	42342805	0.7005938
2	42343004	0.7044058
2	42343057	0.6340395
2	42343130	0.6340395
2	42343222	0.9071683
2	42343390	0.7005938
2	42343641	0.7005938
2	42343771	0.8755054
2	42343784	0.9026087
2	42343826	0.9803624
2	42343910	0.6340395
2	42344038	0.4243803
2	42344054	0.9456939
2	42344100	0.9297013
2	42344181	0.7407182
2	42344326	0.9021717
2	42344372	0.6340395
2	42344403	0.6813047
2	42344508	0.6340395
2	42344527	0.6340395
2	42344613	0.6340395
2	42344691	0.9352469
2	42344775	0.7044058
2	42344827	0.8103697
2	42344983	0.9456939
2	42345085	0.5882204
2	42345153	0.9409174
2	42345367	0.6329534
2	42345494	0.8324256
2	42345500	0.4040435
2	42345522	0.8324256
2	42345546	0.7963128
2	42345577	0.9322368
2	42345738	0.9456939
2	42345765	0.7005938
2	42345915	0.7005938
2	42345989	0.7005938
2	42346044	0.8464363
2	42346061	0.7005938
2	42346077	0.9456939
2	42346212	0.6340395
2	42346214	0.6340395
2	42346307	0.7407182
2	42346347	0.4172723
2	42346393	0.622263
2	42346428	0.7615244
2	42346575	0.503662
2	42346861	0.7044058
2	42347015	0.6340395
2	42347032	0.8408882
2	42347058	0.7615244
2	42347120	0.9983253
2	42347148	0.990382
2	42347235	0.9862348
2	42347438	0.8332516
2	42347513	0.9425215
2	42347597	0.5244732
2	42347610	0.5276309
2	42347732	0.7170577
2	42348476	0.4370141
2	42348526	0.8513988
2	42348540	0.6791967
2	42348640	0.8464363
2	42348794	0.763749
2	42348907	0.4407831
2	42348920	0.7742086
2	42349485	0.1813482
2	42350114	0.9096216
2	42350258	0.6215835
2	42350923	0.8103697
2	42351026	0.9456939
2	42351127	0.432078
2	42351262	0.6340395
2	42351346	0.6604051
2	42351377	0.9456939
2	42351505	0.7044058
2	42352090	0.7615244
2	42352160	0.4585961
2	42352218	0.7501256
2	42352289	0.065836
2	42352567	0.7005938
2	42352686	0.8686838
2	42353208	0.9224677
2	42353261	0.9803624
2	42353424	0.8378051
2	42353957	0.9807137
2	42353967	0.2202905
2	42353970	0.8128975
2	42354298	0.5166842
2	42354385	0.9711638
2	42354386	0.8498495
2	42354390	0.6020387
2	42354719	0.9469538
2	42354933	0.6675418
2	42354962	0.8096587
2	42355050	0.9915447
2	42355167	0.7005938
2	42355258	0.7407182
2	42355282	0.6869661
2	42355350	0.8197548
2	42355477	0.7407182
2	42355503	0.9456939
2	42355554	0.9456939
2	42355651	0.4040435
2	42355708	0.6882453
2	42355859	0.8537185
2	42355894	0.7101705
2	42355958	0.8257115
2	42355992	0.8116623
2	42356342	0.8662034
2	42356361	0.7332743
2	42356826	0.7665968
2	42356836	0.6840403
2	42357208	0.9718976
2	42357252	0.7044058
2	42357261	0.9803624
2	42357523	0.8215691
2	42357857	0.9456939
2	42357929	0.9469538
2	42358056	0.9711638
2	42358078	0.7445309
2	42358128	0.7629864
2	42358240	0.7407182
2	42358243	0.7407182
2	42358542	0.5172563
2	42358958	0.6160478
2	42359074	0.6540338
2	42359121	0.8452124
2	42359364	0.8452124
2	42359390	0.8407352
2	42359440	0.9236274
2	42359703	0.7038637
2	42359990	0.9359657
2	42360023	0.9292271
2	42360087	0.5183051
2	42360174	0.5315178
2	42360203	0.8794672
2	42360672	0.8001747
2	42360698	0.5306869
2	42360758	0.7322803
2	42360891	0.8131191
2	42361101	0.6941518
2	42361625	0.4634218
2	42370874	0.9943651
2	42370887	0.9943651
2	42370909	0.9175865
2	42371152	0.9808696
2	42371270	0.7407182
2	42371288	0.9456939
2	42371421	0.7005938
2	42372025	0.9535708
2	42372088	0.422153
2	42372099	0.9650029
2	42372100	0.4393565
2	42372113	0.3185463
2	42372431	0.7407182
2	42372456	0.8489196
2	42372666	0.9353743
2	42373037	0.9117779
2	42373124	0.6340395
2	42373389	0.6716709
2	42373542	0.2660375
2	42373748	0.6287968
2	42374025	0.6340395
2	42374251	0.4639964
2	42374273	0.6340395
2	42374379	0.7601619
2	42374635	0.9503555
2	42374818	0.8814759
2	42374820	0.7566737
2	42374856	0.4151058
2	42375138	0.5214769
2	42375167	0.8769718
2	42375395	0.8103697
2	42375437	0.8215691
2	42375467	0.8103697
2	42375484	0.8103697
2	42375554	0.8215691
2	42375586	0.782472
2	42375749	0.4845541
2	42376040	0.9718976
2	42376065	0.8489196
2	42376076	0.8489196
2	42376093	0.8133851
2	42376129	0.9825006
2	42376195	0.8345231
2	42376272	0.6525469
2	42376341	0.9024249
2	42376448	0.5090237
2	42376487	0.7895587
2	42376649	0.7747317
2	42376860	0.8489196
2	42376873	0.9456939
2	42376949	0.6578819
2	42377327	0.7760075
2	42377469	0.3310134
2	42377672	0.776812
2	42377768	0.6348444
2	42377958	0.7996271
2	42377997	0.8528335
2	42378155	0.6364374
2	42378242	0.9809582
2	42378334	0.740229
2	42378401	0.9221358
2	42378468	0.9382685
2	42378571	0.8885864
2	42378723	0.6556273
2	42378784	0.6986136
2	42379007	0.4870578
2	42379463	0.7670645
2	42379624	0.8593185
2	42379719	0.6589043
2	42379729	0.3681375
2	42379737	0.3984886
2	42379792	0.8558373
2	42379907	0.8724801
2	42379997	0.7219773
2	42380005	0.6453278
2	42380088	0.717209
2	42380290	0.740229
2	42380298	0.8000451
2	42380514	0.6556273
2	42380608	0.640374
2	42380692	0.9405116
2	42380839	0.9570088
2	42380861	0.6348444
2	42381012	0.4168091
2	42381122	0.622993
2	42381222	0.2195859
2	42381254	0.8068796
2	42381262	0.8042511
2	42381324	0.817013
2	42381377	0.1838732
2	42381746	0.751337
2	42381747	0.8586336
2	42381769	0.6611584
2	42381803	0.7024591
2	42381851	0.7024591
2	42381917	0.8472472
2	42382181	0.9241484
2	42382183	0.7727454
2	42382189	0.7164881
2	42382212	0.9883123
2	42382492	0.7464613
2	42382594	0.7610039
2	42382635	0.9883123
2	42382673	0.7341742
2	42383031	0.627567
2	42383037	0.627567
2	42383177	0.8321197
2	42383245	0.4442415
2	42383381	0.7024591
2	42383389	0.7024591
2	42383406	0.9883123
2	42383412	0.6573703
2	42383454	0.4168091
2	42383622	0.622993
2	42383644	0.8317773
2	42383692	0.6348444
2	42383747	0.955786
2	42383802	0.9662776
2	42383857	0.6673394
2	42383876	0.7610039
2	42384275	0.6340395
2	42384362	0.6595577
2	42384522	0.6441378
2	42384713	0.6417191
2	42384758	0.5665012
2	42384883	0.7247482
2	42384900	0.8564982
2	42384908	0.5787011
2	42384971	0.9353254
2	42385156	0.7407182
2	42385179	0.9395524
2	42385203	0.9881617
2	42385275	0.9642308
2	42385316	0.4146221
2	42385447	0.7332743
2	42385462	0.915265
2	42385726	0.6340395
2	42385753	0.6089966
2	42385819	0.6340395
2	42385839	0.6340395
2	42385843	0.8015779
2	42385895	0.5196365
2	42385903	0.5615182
2	42386003	0.503662
2	42386066	0.6646556
2	42386078	0.9093882
2	42386107	0.8496249
2	42386113	0.6690432
2	42386117	0.9962337
2	42386171	0.6452052
2	42386176	0.4888148
2	42386177	0.1689107
2	42386185	0.7351161
2	42386187	0.9576453
2	42386210	0.01829801
2	42386225	0.008959991
2	42386230	0.1824468
2	42386257	0.2230221
2	42386367	0.6340395
2	42386434	0.9519464
2	42386492	0.7910602
2	42386512	0.006172151
2	42387884	0.03389597
2	42387886	0.03735711
2	42388366	0.5596055
2	42388723	0.9789189
2	42388767	0.6907213
2	42388986	0.9789189
2	42389079	0.7716461
2	42389170	0.9372902
2	42389200	0.8737727
2	42389247	0.9068985
2	42389331	0.7004027
2	42389354	0.7830737
2	42389358	0.7004027
2	42389552	0.986055
2	42389595	0.7709735
2	42390160	0.3991873
2	42390165	0.3140711
2	42390317	0.2550759
2	42390696	0.8176332
2	42392152	0.780145
2	42392220	0.6606988
2	42392869	0.6365204
2	42393212	0.7924867
2	42393561	0.827565
2	42394799	0.4786034
2	42395088	0.487821
2	42396601	0.88618
2	42396759	0.7044058
2	42396831	0.5430753
2	42396918	0.9690914
2	42396992	0.7761643
2	42397062	0.8215691
2	42397134	0.6657113
2	42397176	0.7875724
2	42397211	0.9600071
2	42397378	0.9456939
2	42397411	0.622263
2	42397642	0.3779279
2	42397654	0.7632499
2	42397840	0.7615244
2	42397884	0.850701
2	42397907	0.9973383
2	42397919	0.3823705
2	42397940	0.8135014
2	42397969	0.7589924
2	42397975	0.7111173
2	42397994	0.7334025
2	42398020	0.1422447
2	42398070	0.1657857
2	42398098	0.3534508
2	42398101	0.980088
2	42398135	0.8838445
2	42398161	0.6972119
2	42398171	0.9335163
2	42398268	0.9278187
2	42398303	0.6871619
2	42398379	0.7005938
2	42398519	0.9711638
2	42398579	0.9456939
2	42398632	0.6340395
2	42398646	0.4172723
2	42398751	0.7570604
2	42398805	0.7760075
2	42398807	0.9192277
2	42398882	0.8324256
2	42398887	0.7760075
2	42398990	0.8489196
2	42399028	0.7526914
2	42399368	0.9610109
2	42399480	0.8899849
2	42399505	0.6340651
2	42399720	0.4331098
2	42399730	0.7095805
2	42399733	0.897335
2	42399759	0.5626431
2	42399760	0.1760386
2	42399770	0.1675218
2	42399785	0.1833301
2	42399795	0.1587234
2	42399805	0.1391941
2	42399868	0.4302655
2	42399870	0.4296197
2	42399931	0.5158683
2	42399934	0.7103782
2	42399960	0.9329159
2	42400073	0.8757917
2	42400491	0.7780512
2	42400557	0.5569749
2	42400562	0.6851936
2	42400570	0.4289727
2	42400583	0.725124
2	42400655	0.853616
2	42400698	0.6358975
2	42400707	0.2040443
2	42400725	0.5576688
2	42400728	0.9353896
2	42400803	0.9829902
2	42400841	0.9733362
2	42400875	0.4558416
2	42400908	0.5739343
2	42400913	0.6398971
2	42400917	0.6953738
2	42400941	0.06193654
2	42400951	0.2413372
2	42401133	0.1050529
2	42401138	0.2913964
2	42401165	0.1771687
2	42401168	0.4186796
2	42401207	0.207787
2	42401242	0.6474222
2	42401285	0.6541763
2	42401312	0.6717115
2	42401348	0.2113555
2	42401357	0.4408157
2	42401359	0.867185
2	42401366	0.3072822
2	42401376	0.5633612
2	42401392	0.2368459
2	42401405	0.1117539
2	42401412	0.04679869
2	42401419	0.6747546
2	42401456	0.1678778
2	42401466	0.1865641
2	42401486	0.2212955
2	42401497	0.9020381
2	42401519	0.341312
2	42401524	0.2369565
2	42401629	0.9368232
2	42401686	0.6995117
2	42401931	0.7128543
2	42401990	0.9314478
2	42401996	0.9153773
2	42402011	0.8304084
2	42402137	0.7967961
2	42402199	0.5630357
2	42402341	0.778037
2	42402454	0.5247751
2	42402566	0.664985
2	42402847	0.9915975
2	42402893	0.8798986
2	42403019	0.8906394
2	42403543	0.8925066
2	42403827	0.9100776
2	42403992	0.3531121
2	42404070	0.4225445
2	42404452	0.1940445
2	42404461	0.5040021
2	42404774	0.8103962
2	42404783	0.7051759
2	42405525	0.6432812
2	42405740	0.3973877
2	42405859	0.9021717
2	42405958	0.7615244
2	42406011	0.7570604
2	42406036	0.8138144
2	42406144	0.6987897
2	42406199	0.7493746
2	42406341	0.9109822
2	42406454	0.7279605
2	42406654	0.7407182
2	42406657	0.9021717
2	42406660	0.6340395
2	42406718	0.9318646
2	42406727	0.4511528
2	42406762	0.7889489
2	42406829	0.6683266
2	42406931	0.8329725
2	42407100	0.8293791
2	42407643	0.9563835
2	42408145	0.9566572
2	42408285	0.5398172
2	42408330	0.6208003
2	42408336	0.7493698
2	42408495	0.4948295
2	42408628	0.6248285
2	42408675	0.9951135
2	42408767	0.6248285
2	42408836	0.9951135
2	42408880	0.6248285
2	42408896	0.7340145
2	42408919	0.6943756
2	42409009	0.7340145
2	42409084	0.9186063
2	42409141	0.7360056
2	42409149	0.8413243
2	42409177	0.6912364
2	42409183	0.7580336
2	42409500	0.5927977
2	42409506	0.5662253
2	42409591	0.7050314
2	42409672	0.9726972
2	42409987	0.6928583
2	42410032	0.8574975
2	42410061	0.7005938
2	42410085	0.6340395
2	42410091	0.6340395
2	42410106	0.622263
2	42410311	0.8464363
2	42410399	0.6741554
2	42410524	0.7005938
2	42410609	0.9456939
2	42410614	0.7044058
2	42410998	0.6340395
2	42411051	0.8412922
2	42411740	0.4639964
2	42411778	0.9945589
2	42411802	0.3731903
2	42411843	0.7154767
2	42411854	0.1826656
2	42411950	0.2183681
2	42412067	0.1207533
2	42412115	0.2252551
2	42412134	0.429414
2	42412234	0.9698099
2	42412248	0.9910777
2	42412282	0.1531156
2	42412319	0.8203613
2	42412339	0.856617
2	42412351	0.7925247
2	42412424	0.9456939
2	42412430	0.6578819
2	42412473	0.9456939
2	42412575	0.4915464
2	42412578	0.9277631
2	42412649	0.7993569
2	42412687	0.6203344
2	42412809	0.5739704
2	42412822	0.6712949
2	42412841	0.9127856
2	42412860	0.829939
2	42412907	0.6965493
2	42412968	0.6401203
2	42412969	0.9723019
2	42412974	0.6721686
2	42413000	0.3771619
2	42413030	0.5172177
2	42413183	0.9870024
2	42413213	0.6578819
2	42413523	0.7044058
2	42413570	0.8307866
2	42413633	0.9040622
2	42413920	0.6466044
2	42414089	0.9535546
2	42414388	0.459262
2	42414389	0.7487639
2	42414496	0.6340395
2	42414572	0.4383191
2	42414765	0.9767623
2	42414970	0.9117779
2	42415039	0.8957128
2	42415077	0.8464363
2	42415548	0.7005938
2	42415669	0.8895917
2	42415761	0.8933889
2	42416214	0.2921337
2	42416515	0.9762837
2	42416940	0.844243
2	42417086	0.9407134
2	42417353	0.703101
2	42417378	0.7736428
2	42417382	0.679483
2	42417388	0.9957603
2	42417391	0.9087835
2	42417408	0.7676955
2	42417471	0.8577469
2	42417643	0.7281945
2	42417894	0.6592317
2	42418123	0.8215691
2	42418199	0.7615244
2	42418274	0.9711638
2	42418314	0.6268466
2	42418315	0.6340395
2	42418322	0.6869661
2	42418368	0.7735227
2	42418386	0.834477
2	42418494	0.7103779
2	42418716	0.4795503
2	42418872	0.8217701
2	42418944	0.9600071
2	42419245	0.7541575
2	42419293	0.7005938
2	42419314	0.6683677
2	42419479	0.9456939
2	42419572	0.9456939
2	42419639	0.7005938
2	42419668	0.7407182
2	42420001	0.9108233
2	42420036	0.7469423
2	42420722	0.6340395
2	42420888	0.8041152
2	42420985	0.3144613
2	42420987	0.9456939
2	42421315	0.5053399
2	42421440	0.6276261
2	42421444	0.368264
2	42421483	0.9146038
2	42421501	0.739277
2	42421901	0.3782276
2	42421926	0.7005938
2	42421961	0.7005938
2	42422051	0.7760075
2	42422070	0.3511248
2	42422071	0.7760075
2	42422369	0.51676
2	42422434	0.5164972
2	42422553	0.6340395
2	42422568	0.5822234
2	42422815	0.7469423
2	42422986	0.8311138
2	42423566	0.8489196
2	42423579	0.9569374
2	42423631	0.862391
2	42423827	0.9456939
2	42424333	0.7344694
2	42424393	0.8104815
2	42424699	0.7024242
2	42424784	0.691434
2	42424845	0.7285
2	42424846	0.9991666
2	42425046	0.8915683
2	42425094	0.4892421
2	42425149	0.429327
2	42425224	0.958306
2	42425273	0.9159157
2	42425400	0.5866332
2	42425402	0.4172723
2	42425409	0.5842753
2	42425449	0.2101429
2	42425522	0.4846422
2	42425524	0.3102358
2	42425543	0.9280846
2	42425569	0.4631598
2	42425580	0.3105368
2	42425596	0.3903667
2	42425635	0.6721628
2	42425707	0.3953247
2	42425712	0.4740833
2	42425780	0.8012575
2	42425834	0.8006054
2	42425835	0.4208425
2	42425869	0.6407361
2	42425890	0.4555283
2	42425912	0.7965245
2	42425913	0.7965245
2	42425921	0.7506241
2	42425978	0.4711748
2	42425992	0.3544319
2	42426003	0.3255429
2	42426032	0.8780695
2	42426213	0.9796863
2	42426311	0.9665224
2	42426495	0.9456939
2	42426595	0.5533433
2	42426810	0.7615244
2	42426827	0.9456939
2	42426956	0.7615244
2	42426997	0.6897811
2	42427239	0.8072656
2	42427324	0.6278462
2	42427382	0.6340395
2	42427499	0.9169367
2	42427514	0.3129121
2	42427745	0.6578819
2	42427760	0.8044053
2	42427974	0.6743459
2	42428092	0.6276261
2	42428125	0.6428992
2	42428127	0.6276261
2	42428215	0.7005938
2	42428236	0.9456939
2	42428273	0.6578819
2	42428622	0.7809801
2	42428666	0.7519671
2	42429663	0.8662597
2	42431824	0.6523947
2	42431852	0.7756684
2	42431858	0.8118758
2	42433607	0.8779632
2	42433666	0.4453052
2	42433674	0.380421
2	42433689	0.8898682
2	42433729	0.9737496
2	42433737	0.6670513
2	42433986	0.736426
2	42434051	0.994123
2	42434081	0.9387503
2	42434219	0.2701658
2	42434539	0.7751408
2	42434692	0.8201889
2	42434768	0.8867596
2	42434913	0.6926225
2	42434915	0.5231399
2	42434950	0.683706
2	42435000	0.4690434
2	42435290	0.7636258
2	42435373	0.5613638
2	42435427	0.7636258
2	42435452	0.7785497
2	42435612	0.9571653
2	42435696	0.9027055
2	42435863	0.6539542
2	42435990	0.8271894
2	42436061	0.2470908
2	42436097	0.7613086
2	42436141	0.4742178
2	42436381	0.7751408
2	42436405	0.8414828
2	42436669	0.5251277
2	42436706	0.884349
2	42436832	0.7149651
2	42436860	0.7202055
2	42436905	0.628953
2	42437078	0.7147967
2	42437402	0.7183735
2	42437563	0.8078056
2	42437639	0.7265744
2	42437650	0.5860484
2	42437686	0.9729614
2	42437928	0.7545767
2	42438200	0.8723715
2	42438279	0.9570693
2	42438377	0.9128151
2	42438632	0.4690434
2	42438663	0.8414828
2	42438688	0.8329547
2	42438743	0.7751408
2	42438833	0.3826573
2	42438865	0.8266782
2	42438878	0.4218667
2	42438879	0.6494332
2	42439002	0.821852
2	42439097	0.5776851
2	42439162	0.5551282
2	42439387	0.6662059
2	42439795	0.7234815
2	42439824	0.43028
2	42439839	0.981612
2	42439960	0.6642603
2	42440013	0.8143308
2	42440044	0.08558151
2	42440045	0.2684246
2	42440079	0.7025646
2	42440119	0.569572
2	42440120	0.9937391
2	42440136	0.7354691
2	42440191	0.5669725
2	42440218	0.8324576
2	42440225	0.5775333
2	42440278	0.5325356
2	42440307	0.4839531
2	42440357	0.2176721
2	42440366	0.6660243
2	42440374	0.8871384
2	42440385	0.90937
2	42440388	0.7369997
2	42440488	0.6694778
2	42440572	0.9155785
2	42440630	0.7636258
2	42440632	0.4927226
2	42440840	0.5612032
2	42441277	0.4343789
2	42441278	0.2692068
2	42441304	0.4956254
2	42441305	0.4165155
2	42441324	0.2494333
2	42441332	0.4369263
2	42441333	0.3781499
2	42441342	0.456245
2	42441349	0.3290251
2	42441364	0.2241508
2	42441369	0.2091578
2	42441386	0.2460822
2	42441400	0.7194384
2	42441498	0.9397904
2	42441515	0.6371905
2	42441544	0.9990256
2	42441549	0.9351489
2	42441552	0.500609
2	42441573	0.5281282
2	42441577	0.5534463
2	42441588	0.510063
2	42441625	0.7535082
2	42441644	0.797655
2	42441645	0.04116462
2	42441652	0.06917087
2	42441664	0.00351419
2	42441726	0.8971058
2	42441747	0.9375216
2	42441796	0.8202496
2	42441841	0.7548401
2	42441903	0.8320168
2	42441982	0.925548
2	42442092	0.7751213
2	42442099	0.7962668
2	42442132	0.6204715
2	42442252	0.4689306
2	42442378	0.8109091
2	42442416	0.752619
2	42442702	0.6128516
2	42442760	0.9954559
2	42442779	0.9557216
2	42442964	0.02873032
2	42442994	0.4337026
2	42443028	0.298244
2	42443056	0.4711303
2	42443063	0.540473
2	42443081	0.9540388
2	42443095	0.4974083
2	42443134	0.3255364
2	42443160	0.1554833
2	42443165	0.6376948
2	42443174	0.459346
2	42443256	0.2531374
2	42443275	0.4969987
2	42443298	0.5239322
2	42443339	0.4328774
2	42443379	0.654784
2	42443414	0.177647
2	42443420	0.233697
2	42443638	0.5304854
2	42443888	0.5791397
2	42443904	0.4486861
2	42443922	0.6539542
2	42443940	0.6662059
2	42443951	0.4731725
2	42443956	0.9663908
2	42444061	0.8266782
2	42444094	0.8975708
2	42444140	0.7005287
2	42444148	0.8741161
2	42444241	0.4893996
2	42444249	0.478009
2	42444253	0.8196696
2	42444431	0.9600058
2	42444439	0.7636258
2	42444458	0.4909907
2	42444481	0.5590618
2	42444550	0.9349397
2	42444736	0.2753502
2	42444802	0.6252346
2	42444878	0.5004949
2	42444962	0.686446
2	42445030	0.6585277
2	42445143	0.2700836
2	42445289	0.2753502
2	42445299	0.6926225
2	42445312	0.7751408
2	42445443	0.6127943
2	42445454	0.6886203
2	42445503	0.7463608
2	42445616	0.8658327
2	42445748	0.3547869
2	42445755	0.5231399
2	42446021	0.7751408
2	42446024	0.9587444
2	42446095	0.6791247
2	42446106	0.7904531
2	42446214	0.9035236
2	42446235	0.975587
2	42446445	0.5453716
2	42446446	0.8962315
2	42446517	0.6896328
2	42446830	0.7369997
2	42447083	0.7636258
2	42447115	0.4863986
2	42447207	0.7369997
2	42447284	0.7385785
2	42447287	0.6888629
2	42447358	0.949129
2	42447575	0.6378008
2	42447710	0.9168651
2	42447740	0.6539542
2	42447947	0.7636258
2	42447956	0.4987122
2	42448067	0.7548173
2	42448201	0.7192022
2	42448261	0.6153195
2	42448318	0.9079908
2	42448340	0.8819565
2	42448341	0.3146831
2	42448367	0.02439579
2	42448393	0.6276261
2	42448397	0.9136094
2	42448575	0.6381302
2	42448615	0.7294758
2	42448697	0.422153
2	42448784	0.5955816
2	42448821	0.9606481
2	42448823	0.7615339
2	42448834	0.9614756
2	42448867	0.7798474
2	42448879	0.6480207
2	42448880	0.8224768
2	42448905	0.9675673
2	42448943	0.6011123
2	42448997	0.7772761
2	42449026	0.9309912
2	42449056	0.87324
2	42449083	0.9001815
2	42449134	0.8442659
2	42449237	0.9201563
2	42449243	0.9599854
2	42449246	0.743329
2	42449267	0.8494429
2	42449302	0.6076381
2	42449306	0.8524553
2	42449418	0.7552254
2	42449485	0.6439946
2	42449507	0.98286
2	42449593	0.6035914
2	42449665	0.6739469
2	42449684	0.9245936
2	42449724	0.7121141
2	42449867	0.713272
2	42449964	0.8228988
2	42449965	0.8420091
2	42450019	0.6202509
2	42450037	0.8539861
2	42450154	0.9018751
2	42450183	0.8746739
2	42450502	0.8201759
2	42450551	0.9563159
2	42450735	0.7840996
2	42450928	0.8060455
2	42451049	0.7503132
2	42451078	0.7369997
2	42451132	0.7751408
2	42451147	0.8414828
2	42451158	0.6699638
2	42451312	0.6539542
2	42451529	0.5420977
2	42451596	0.7926027
2	42451618	0.9513241
2	42451620	0.8157916
2	42451675	0.09391998
2	42451685	0.7512555
2	42451729	0.9733535
2	42451795	0.05461484
2	42451903	0.7208556
2	42451928	0.8743425
2	42452009	0.7349284
2	42452046	0.7369997
2	42452057	0.8329547
2	42452117	0.560005
2	42452315	0.5415141
2	42452496	0.5415141
2	42452534	0.9065735
2	42452582	0.5776851
2	42452616	0.5487865
2	42452721	0.3753198
2	42452727	0.5415141
2	42453068	0.6692051
2	42453283	0.8485748
2	42453466	0.2281038
2	42453556	0.6823393
2	42453604	0.8414828
2	42453722	0.2807002
2	42453780	0.9663908
2	42453900	0.1948581
2	42453999	0.2081663
2	42454066	0.9155785
2	42454071	0.9155785
2	42454190	0.7530351
2	42454285	0.6862494
2	42454290	0.8642982
2	42454412	0.8867596
2	42454445	0.821852
2	42454553	0.9559445
2	42454660	0.7751408
2	42454755	0.8546948
2	42454981	0.6282203
2	42455005	0.5551282
2	42455073	0.8867596
2	42455192	0.6423564
2	42455211	0.9027055
2	42455326	0.9744743
2	42455414	0.7688086
2	42455633	0.9650029
2	42455736	0.924146
2	42455826	0.7083216
2	42455960	0.7083216
2	42456008	0.6936963
2	42456154	0.664312
2	42456259	0.7638592
2	42456263	0.7638592
2	42456291	0.7638592
2	42456337	0.7083216
2	42456574	0.7759084
2	42456761	0.6287336
2	42456780	0.7532659
2	42456797	0.9471302
2	42456963	0.666506
2	42457002	0.8703043
2	42457089	0.5932726
2	42457174	0.958534
2	42457191	0.7638592
2	42457263	0.768081
2	42457267	0.7183735
2	42457336	0.9697929
2	42457338	0.8286902
2	42457339	0.5985772
2	42457416	0.6250201
2	42457586	0.6128516
2	42457699	0.5088648
2	42457743	0.5930401
2	42457764	0.6671724
2	42457824	0.0323805
2	42457834	0.2401558
2	42457846	0.2079667
2	42457852	0.359584
2	42457875	0.3470644
2	42457905	0.2132647
2	42457918	0.4187256
2	42457924	0.504624
2	42457927	0.3261435
2	42457964	0.5565618
2	42458004	0.6073637
2	42458091	0.04018149
2	42458107	0.899487
2	42458121	0.04618907
2	42458133	0.01370637
2	42458219	0.8559161
2	42458245	0.8816368
2	42458246	0.8816368
2	42458308	0.8388041
2	42458313	0.9698099
2	42458582	0.9128151
2	42458587	0.8875815
2	42458720	0.7688086
2	42458729	0.7272988
2	42458760	0.6276261
2	42458823	0.422153
2	42458886	0.9778256
2	42458936	0.8364365
2	42459029	0.8340052
2	42459146	0.6125752
2	42459321	0.834019
2	42459608	0.8703806
2	42459894	0.6846809
2	42459906	0.9005106
2	42459946	0.5844778
2	42459952	0.8109894
2	42459990	0.682441
2	42460037	0.6496741
2	42460045	0.8754679
2	42460077	0.6803613
2	42460572	0.6419733
2	42460673	0.5745085
2	42460675	0.6079983
2	42460806	0.5713725
2	42460877	0.682441
2	42460934	0.3124203
2	42460981	0.3699901
2	42460991	0.6496741
2	42461042	0.8143956
2	42461203	0.9552244
2	42461611	0.9239118
2	42461702	0.8469172
2	42461723	0.8536237
2	42461748	0.3474766
2	42461752	0.9232615
2	42461800	0.8053711
2	42461960	0.5324117
2	42462214	0.8783778
2	42462289	0.6555605
2	42462385	0.6555605
2	42462486	0.7236929
2	42462586	0.4864003
2	42462855	0.4488391
2	42463109	0.3291818
2	42463111	0.8676755
2	42463400	0.8108021
2	42463548	0.6555605
2	42463608	0.7236929
2	42463663	0.992887
2	42463976	0.6830155
2	42464128	0.4292439
2	42464294	0.9482633
2	42464315	0.9080632
2	42464435	0.5568836
2	42464490	0.617732
2	42464507	0.761204
2	42464585	0.7983551
2	42464617	0.8269094
2	42464705	0.480779
2	42464963	0.0822145
2	42465147	0.6843553
2	42465158	0.882344
2	42465472	0.8031502
2	42465577	0.9128647
2	42465690	0.6830155
2	42465697	0.6663148
2	42465870	0.9021621
2	42465967	0.4309049
2	42466042	0.5568836
2	42466064	0.7983551
2	42466670	0.7236929
2	42466963	0.98512
2	42467037	0.7236929
2	42467124	0.7236929
2	42467229	0.7711489
2	42467259	0.7544075
2	42467271	0.5416738
2	42467442	0.6870442
2	42467447	0.696302
2	42467457	0.7236929
2	42467503	0.9643926
2	42467575	0.8865727
2	42467695	0.992887
2	42467779	0.8676755
2	42467782	0.8000213
2	42467819	0.7228458
2	42467825	0.5025223
2	42468001	0.7596451
2	42468094	0.9906635
2	42468284	0.9478231
2	42468470	0.8320537
2	42468807	0.7385461
2	42468841	0.8676755
2	42468985	0.8320537
2	42469150	0.8426599
2	42469284	0.6655367
2	42469379	0.7502428
2	42469399	0.4657506
2	42469468	0.7797662
2	42469471	0.8637274
2	42469587	0.8301411
2	42469653	0.885442
2	42469681	0.8762058
2	42469767	0.996632
2	42469846	0.900731
2	42469850	0.9394886
2	42469852	0.9155384
2	42469967	0.9284209
2	42469968	0.9155384
2	42470205	0.7344278
2	42470325	0.4343214
2	42470337	0.6577818
2	42470381	0.9335228
2	42470467	0.2057272
2	42470598	0.6655367
2	42470795	0.6528902
2	42470871	0.9674445
2	42470883	0.6711802
2	42470890	0.4859218
2	42470981	0.631548
2	42471084	0.8831648
2	42471103	0.6636453
2	42471145	0.9197551
2	42471219	0.9715535
2	42471273	0.8112176
2	42471355	0.9742036
2	42471961	0.627281
2	42472028	0.9038612
2	42472095	0.9155384
2	42472228	0.5814121
2	42472257	0.9554767
2	42472460	0.870297
2	42472568	0.3747352
2	42472652	0.8308355
2	42472827	0.9598369
2	42472848	0.6278791
2	42472919	0.9720791
2	42472944	0.5957051
2	42473309	0.3544788
2	42473339	0.9591073
2	42473409	0.6276261
2	42473410	0.6276261
2	42473441	0.4790833
2	42473568	0.7344278
2	42473570	0.9155384
2	42473621	0.172811
2	42473689	0.9715535
2	42473715	0.9715535
2	42473867	0.3806471
2	42473909	0.9252933
2	42474254	0.930553
2	42474360	0.8494123
2	42474442	0.965402
2	42474645	0.9254844
2	42474664	0.7267918
2	42474709	0.7267918
2	42474745	0.2281639
2	42474825	0.9462824
2	42474850	0.7267918
2	42474865	0.6337332
2	42474869	0.8753775
2	42475116	0.8136346
2	42475212	0.6786093
2	42475231	0.805943
2	42475385	0.7344278
2	42475419	0.8320537
2	42475426	0.930553
2	42475511	0.7344278
2	42475609	0.8320537
2	42475968	0.9733912
2	42476033	0.863188
2	42476386	0.6144195
2	42476492	0.9474135
2	42476559	0.6655367
2	42476933	0.9715535
2	42476945	0.7344278
2	42477233	0.7347087
2	42477500	0.7253183
2	42477955	0.5088648
2	42478014	0.6936963
2	42478136	0.8245086
2	42478183	0.6690744
2	42478354	0.6690744
2	42478371	0.9698099
2	42478411	0.6276261
2	42478490	0.7061342
2	42478544	0.422153
2	42478682	0.664312
2	42478804	0.9698099
2	42478945	0.6799917
2	42479323	0.9120385
2	42479614	0.8657536
2	42479933	0.9576457
2	42480006	0.4585483
2	42480051	0.9906635
2	42480056	0.6655367
2	42480137	0.7827397
2	42480183	0.7827397
2	42480369	0.8320537
2	42480494	0.7975683
2	42480592	0.8864225
2	42480663	0.9074729
2	42480835	0.8453884
2	42481071	0.5897813
2	42481359	0.8320537
2	42481478	0.9762412
2	42481590	0.7344278
2	42481771	0.8075256
2	42481773	0.8075256
2	42481881	0.9540442
2	42482014	0.9284472
2	42482087	0.6184986
2	42482217	0.9675673
2	42482381	0.6184986
2	42482584	0.8388041
2	42482591	0.7083216
2	42482663	0.6734731
2	42482737	0.8336852
2	42482738	0.7231904
2	42482907	0.4921488
2	42483283	0.9474854
2	42483287	0.7926649
2	42483408	0.6845823
2	42483972	0.8336852
2	42484118	0.8640692
2	42484223	0.8190233
2	42484298	0.1756363
2	42484318	0.6381302
2	42484387	0.6276261
2	42484425	0.4619066
2	42484580	0.801595
2	42484754	0.7824756
2	42484767	0.7742875
2	42484836	0.6276261
2	42484907	0.993293
2	42485063	0.7688086
2	42485093	0.9182907
2	42485345	0.8013896
2	42485380	0.6204715
2	42485395	0.806432
2	42485610	0.927011
2	42485641	0.8088487
2	42485651	0.9689703
2	42485654	0.996936
2	42485683	0.4136553
2	42485704	0.9440588
2	42485709	0.7776788
2	42485814	0.8579586
2	42486146	0.6276261
2	42486147	0.6276261
2	42486255	0.6276261
2	42486397	0.7688086
2	42486408	0.7053677
2	42486535	0.9980071
2	42486681	0.6262427
2	42486696	0.734476
2	42486699	0.768081
2	42486838	0.5328183
2	42486851	0.7872726
2	42487166	0.9952908
2	42487372	0.7688086
2	42487385	0.8388041
2	42487502	0.8388041
2	42487779	0.7638592
2	42487909	0.6828112
2	42488014	0.9540442
2	42488023	0.7491387
2	42488373	0.9863426
2	42488426	0.8388041
2	42488648	0.9738135
2	42488662	0.9702375
2	42488800	0.7641938
2	42488806	0.492312
2	42488817	0.2303439
2	42488850	0.8253092
2	42488879	0.4077363
2	42488963	0.4472509
2	42488998	0.5469132
2	42488999	0.5469132
2	42489014	0.7636258
2	42489095	0.2318314
2	42489105	0.7468155
2	42489127	0.7207975
2	42489305	0.6926225
2	42489403	0.3711702
2	42489411	0.8927216
2	42489543	0.5565535
2	42489889	0.7636258
2	42489972	0.7502483
2	42490020	0.5305898
2	42490090	0.821852
2	42490130	0.685433
2	42490212	0.8014056
2	42490633	0.8201889
2	42490662	0.7172814
2	42490728	0.9386101
2	42490751	0.5467619
2	42490822	0.7906772
2	42490967	0.8009833
2	42491061	0.6904668
2	42491075	0.6985791
2	42491127	0.5448912
2	42491138	0.8517983
2	42491186	0.4127238
2	42491252	0.7751408
2	42491364	0.888192
2	42491368	0.8269753
2	42491373	0.628953
2	42491704	0.458431
2	42491772	0.7272988
2	42491808	0.9801922
2	42491845	0.6276261
2	42492266	0.6936963
2	42492298	0.7539577
2	42492397	0.664312
2	42492432	0.6690744
2	42492457	0.6276261
2	42492470	0.6276261
2	42492560	0.5881303
2	42492596	0.6276261
2	42492692	0.974963
2	42492858	0.8627228
2	42492970	0.6936963
2	42493119	0.9698099
2	42493201	0.8792174
2	42493342	0.4665896
2	42493441	0.4895858
2	42493908	0.4324824
2	42494109	0.9472001
2	42495878	0.521095
2	42496011	0.7638592
2	42496504	0.7824756
2	42496614	0.7824756
2	42496617	0.5200632
2	42496855	0.9698099
2	42496858	0.422153
2	42496952	0.4968372
2	42497126	0.422153
2	42497301	0.6847236
2	42497303	0.9621813
2	42497311	0.6847236
2	42497397	0.9698099
2	42497399	0.7083216
2	42497426	0.6936963
2	42497504	0.6276261
2	42497581	0.7759084
2	42497582	0.8241934
2	42497711	0.6518881
2	42497738	0.7695928
2	42497759	0.974963
2	42497779	0.664312
2	42497972	0.8435324
2	42498052	0.9698099
2	42498069	0.8388174
2	42498186	0.8388041
2	42498356	0.7183245
2	42498403	0.7638592
2	42498410	0.664312
2	42498615	0.7313648
2	42498757	0.7274183
2	42498782	0.7183245
2	42499047	0.6276261
2	42499076	0.9698099
2	42499077	0.9698099
2	42499171	0.6276261
2	42499289	0.9069137
2	42499305	0.7915336
2	42499378	0.7638592
2	42499570	0.6276261
2	42499715	0.9698099
2	42499724	0.9698099
2	42499861	0.7688086
2	42499969	0.7638592
2	42500203	0.8756542
2	42500389	0.6936963
2	42500467	0.6276261
2	42500485	0.6276261
2	42500762	0.9987226
2	42500956	0.8890207
2	42501139	0.7083216
2	42501219	0.6276261
2	42501254	0.6936963
2	42501315	0.6936963
2	42501527	0.4091571
2	42501622	0.9698099
2	42501624	0.9698099
2	42501705	0.6775152
2	42502027	0.6936963
2	42502056	0.7133739
2	42502119	0.9128151
2	42502278	0.5088648
2	42502653	0.9698099
2	42502703	0.6276261
2	42502853	0.6276261
2	42502996	0.6276261
2	42502997	0.6276261
2	42503064	0.7272988
2	42503198	0.7272988
2	42503413	0.6276261
2	42503462	0.6690744
2	42503513	0.9698099
2	42503530	0.7272988
2	42503546	0.768081
2	42503553	0.6276261
2	42503649	0.992554
2	42503729	0.448188
2	42503791	0.9897132
2	42503802	0.7688086
2	42503843	0.664312
2	42504265	0.7590431
2	42504527	0.7638592
2	42504534	0.9698099
2	42504563	0.6995218
2	42504667	0.8388041
2	42504803	0.9193887
2	42504978	0.8336852
2	42504999	0.9698099
2	42505625	0.7083216
2	42506181	0.6276261
2	42506395	0.9689123
2	42506521	0.9566193
2	42506638	0.6982814
2	42506768	0.7755873
2	42506770	0.7755873
2	42507253	0.768081
2	42507352	0.8993983
2	42507439	0.5088648
2	42507495	0.8778056
2	42507598	0.8723715
2	42507632	0.9200786
2	42507671	0.8579586
2	42507721	0.5034881
2	42507792	0.8552056
2	42507843	0.9570693
2	42507974	0.9237524
2	42508094	0.905672
2	42508167	0.8872261
2	42508176	0.7778098
2	42508180	0.959149
2	42508219	0.5917277
2	42508226	0.7081451
2	42508241	0.5756549
2	42508246	0.8655635
2	42508300	0.8800608
2	42508399	0.8723715
2	42508576	0.6276261
2	42509018	0.7272988
2	42509218	0.8134879
2	42509344	0.6276261
2	42509435	0.6936963
2	42509452	0.6707424
2	42509576	0.7272988
2	42509581	0.9566193
2	42509696	0.4632752
2	42509861	0.9650471
2	42509885	0.5082252
2	42509904	0.3331161
2	42509944	0.5852289
2	42510075	0.9540131
2	42510236	0.8336852
2	42510432	0.9579048
2	42510461	0.8835317
2	42510466	0.7824756
2	42510497	0.7759084
2	42510628	0.7454523
2	42510763	0.8433289
2	42510828	0.9822603
2	42510993	0.7932523
2	42511029	0.761204
2	42511111	0.6690744
2	42511467	0.7272988
2	42511502	0.9698099
2	42511526	0.9030907
2	42511735	0.8808757
2	42511883	0.768081
2	42512008	0.6442046
2	42512058	0.5088648
2	42512292	0.53674
2	42512781	0.9566193
2	42512806	0.6690744
2	42512892	0.4871366
2	42512923	0.9698099
2	42513066	0.7688086
2	42513070	0.7638592
2	42513109	0.7373589
2	42513411	0.8297327
2	42513421	0.1010461
2	42513511	0.710761
2	42513568	0.9698099
2	42513654	0.2570974
2	42513878	0.8109091
2	42514328	0.664312
2	42514377	0.7832834
2	42514395	0.1300701
2	42514419	0.6176743
2	42514435	0.6556221
2	42514457	0.5302199
2	42514589	0.6338623
2	42514736	0.3446965
2	42514739	0.980284
2	42514762	0.3389857
2	42514865	0.1898355
2	42514894	0.3619729
2	42515065	0.2095598
2	42515074	0.6177096
2	42515095	0.142799
2	42515232	0.6816429
2	42515320	0.6207254
2	42515596	0.8538961
2	42515651	0.9698099
2	42515700	0.7688086
2	42515793	0.9954559
2	42515853	0.7782294
2	42515904	0.9641362
2	42516044	0.7831074
2	42516201	0.8336852
2	42516303	0.8388041
2	42516304	0.9698099
2	42516390	0.5088648
2	42516480	0.7540433
2	42516721	0.6276261
2	42516768	0.7272988
2	42516867	0.5088648
2	42516876	0.6721437
2	42516895	0.8854329
2	42516973	0.3685785
2	42517034	0.3655616
2	42517169	0.6354823
2	42517232	0.6276261
2	42517290	0.3479789
2	42517418	0.6276261
2	42517535	0.8839787
2	42517553	0.768081
2	42517695	0.8205566
2	42517726	0.5996475
2	42517749	0.9698099
2	42517800	0.6518881
2	42517900	0.6276261
2	42517935	0.847756
2	42517954	0.5735298
2	42518025	0.7988467
2	42518837	0.3043728
2	42518901	0.5472046
2	42518903	0.3201145
2	42522277	0.825983
2	42522466	0.9798248
2	42523073	0.09709049
2	42523119	0.1234423
2	42529031	0.6520135
2	42529320	0.7643818
2	42530040	0.9360162
2	42530863	0.7645615
2	42530898	0.5121927
2	42530905	0.3821406
2	42530944	0.5429111
2	42531180	0.2527734
2	42531204	0.283908
2	42531206	0.9581307
2	42531210	0.1803064
2	42531217	0.6543642
2	42531366	0.7378344
2	42531371	0.9551227
2	42531385	0.9551227
2	42531391	0.8568184
2	42531525	0.4245655
2	42531550	0.8352417
2	42531634	0.6384926
2	42531651	0.977026
2	42532234	0.7573601
2	42532319	0.9551227
2	42532327	0.6975602
2	42532385	0.822032
2	42532450	0.6384926
2	42532460	0.4242832
2	42532568	0.8365001
2	42532577	0.6934537
2	42532597	0.8318159
2	42532783	0.8338301
2	42532819	0.8329273
2	42533025	0.6549166
2	42533037	0.4420312
2	42533110	0.6391215
2	42533223	0.5083757
2	42533533	0.8314025
2	42533588	0.9892653
2	42533684	0.7809107
2	42533690	0.7809107
2	42533757	0.6163234
2	42534289	0.8553262
2	42534344	0.4545663
2	42534411	0.7047572
2	42534431	0.7469174
2	42534560	0.6362012
2	42534600	0.8294215
2	42535071	0.756989
2	42535135	0.7028411
2	42535238	0.7487823
2	42535269	0.9566631
2	42535541	0.9904563
2	42535701	0.9737015
2	42535762	0.9192037
2	42535832	0.9722761
2	42535932	0.9938397
2	42535948	0.7331716
2	42536036	0.9544126
2	42536146	0.9908812
2	42536168	0.9621982
2	42536317	0.937581
2	42536342	0.6489342
2	42536377	0.8488675
2	42536410	0.8294215
2	42536494	0.7596247
2	42536636	0.8939683
2	42536825	0.937581
2	42536833	0.8238869
2	42536884	0.9711342
2	42537009	0.8294215
2	42537019	0.7596247
2	42537169	0.8827056
2	42537202	0.8294215
2	42537364	0.7047572
2	42537366	0.937581
2	42537631	0.9002623
2	42537807	0.8939683
2	42538019	0.8294215
2	42538437	0.937581
2	42538649	0.86101
2	42538693	0.7596247
2	42538839	0.8651496
2	42539042	0.8238869
2	42539060	0.8238869
2	42539341	0.8312693
2	42539515	0.7577447
2	42539531	0.841945
2	42539695	0.6411849
2	42539720	0.882426
2	42539765	0.770395
2	42539880	0.977889
2	42539882	0.6857685
2	42539920	0.4780768
2	42540018	0.6923074
2	42540116	0.7044058
2	42540193	0.7403959
2	42540246	0.8680325
2	42540337	0.7638592
2	42540364	0.9698099
2	42540392	0.7272988
2	42540494	0.7852523
2	42540536	0.6936963
2	42540626	0.4331991
2	42540751	0.422153
2	42540762	0.6276261
2	42540805	0.6690744
2	42540831	0.6936963
2	42540833	0.664312
2	42541045	0.9741439
2	42541102	0.8336852
2	42541223	0.7638592
2	42541473	0.9698099
2	42541577	0.8726363
2	42541647	0.9698099
2	42541774	0.6690744
2	42542004	0.9689123
2	42542379	0.7532624
2	42542403	0.7638592
2	42542448	0.6276261
2	42542526	0.7231904
2	42542842	0.9535076
2	42543094	0.6276261
2	42543134	0.7272988
2	42543261	0.9698099
2	42543299	0.9698099
2	42543370	0.7179044
2	42543408	0.7708528
2	42543417	0.5901885
2	42543536	0.4163911
2	42543543	0.4458982
2	42543558	0.8982979
2	42543597	0.8675546
2	42543651	0.6661879
2	42543700	0.4667842
2	42543722	0.8812185
2	42543739	0.8584841
2	42543841	0.8723715
2	42543883	0.9698099
2	42543886	0.9698099
2	42543900	0.9447675
2	42544068	0.7272988
2	42544081	0.9808643
2	42544325	0.9778256
2	42544331	0.7759084
2	42544341	0.9778256
2	42544606	0.6808598
2	42544725	0.6276261
2	42544980	0.6276261
2	42545090	0.6276261
2	42545176	0.9698099
2	42545367	0.8723715
2	42545567	0.7431983
2	42545727	0.6238449
2	42545803	0.664312
2	42545824	0.7638592
2	42545883	0.7272988
2	42545908	0.9128151
2	42546172	0.9698099
2	42546267	0.9840751
2	42546326	0.9494978
2	42546405	0.9698099
2	42546555	0.8336852
2	42546566	0.6276261
2	42546591	0.5060108
2	42546748	0.7158843
2	42546888	0.7272988
2	42546976	0.6276261
2	42547015	0.9698099
2	42547280	0.9566193
2	42547369	0.9725634
2	42547387	0.8436501
2	42547405	0.4620023
2	42547406	0.4282532
2	42547421	0.9925615
2	42547427	0.9967485
2	42547453	0.4664085
2	42547470	0.4607979
2	42547477	0.7652387
2	42547542	0.3025148
2	42547622	0.4359292
2	42548058	0.7638592
2	42548108	0.7638592
2	42548411	0.6936963
2	42548425	0.9778256
2	42548441	0.9589503
2	42548448	0.9589503
2	42548560	0.3859308
2	42548591	0.6510792
2	42548621	0.2220206
2	42548710	0.7688086
2	42548968	0.5088648
2	42549030	0.7083216
2	42549096	0.9698099
2	42549186	0.768081
2	42549429	0.8723715
2	42549497	0.8858265
2	42549666	0.7469571
2	42549731	0.9734178
2	42549733	0.9331195
2	42549762	0.8570586
2	42549852	0.9687208
2	42550096	0.8839787
2	42550215	0.9733078
2	42550678	0.9955631
2	42550903	0.5881303
2	42551152	0.768081
2	42551213	0.8131289
2	42551494	0.9698099
2	42551601	0.768081
2	42551613	0.9698099
2	42551685	0.5088648
2	42551718	0.9570693
2	42551752	0.868128
2	42551888	0.9698099
2	42551965	0.9987226
2	42552022	0.8336852
2	42552194	0.8785768
2	42552225	0.8632177
2	42552234	0.8336852
2	42552276	0.9698099
2	42552345	0.8336852
2	42552346	0.8336852
2	42552376	0.8143685
2	42552631	0.768081
2	42552661	0.6690744
2	42552690	0.6017446
2	42552894	0.8336852
2	42552922	0.7688086
2	42552950	0.7272988
2	42553115	0.9698099
2	42553166	0.6400144
2	42553271	0.9106267
2	42553296	0.6276261
2	42553403	0.7638592
2	42553548	0.9085905
2	42553611	0.9487315
2	42553752	0.8839787
2	42553906	0.9952908
2	42554056	0.9698099
2	42554152	0.768081
2	42554240	0.9698099
2	42554485	0.9844525
2	42554503	0.8271842
2	42554597	0.5088648
2	42554651	0.9315226
2	42554875	0.7688086
2	42554949	0.9641362
2	42555088	0.6276261
2	42555126	0.6690744
2	42555206	0.6276261
2	42555487	0.8399461
2	42555561	0.8227854
2	42555775	0.7940065
2	42555862	0.7903531
2	42556174	0.9241018
2	42556390	0.8135135
2	42556511	0.8227854
2	42556554	0.8097813
2	42556641	0.6039579
2	42556883	0.9307973
2	42557036	0.9612422
2	42559424	0.3608915
2	42560415	0.7407182
2	42560420	0.7276516
2	42560441	0.6646556
2	42560569	0.9456939
2	42560593	0.6340395
2	42560640	0.6268466
2	42560687	0.9469538
2	42560703	0.7644023
2	42560711	0.9456939
2	42560789	0.6340395
2	42560811	0.7204424
2	42561162	0.5377152
2	42561579	0.8464363
2	42561589	0.8489196
2	42561617	0.7760075
2	42561650	0.9711638
2	42561682	0.9456939
2	42561741	0.9891538
2	42561855	0.6443968
2	42561976	0.9456939
2	42561986	0.9456939
2	42561996	0.5258935
2	42562004	0.8066295
2	42562024	0.6340395
2	42562059	0.6340395
2	42562236	0.8411006
2	42562261	0.9573626
2	42562264	0.9077716
2	42562414	0.6067667
2	42562569	0.7701831
2	42562616	0.8814349
2	42562675	0.4247825
2	42562681	0.8938455
2	42563010	0.8218313
2	42563094	0.82149
2	42563116	0.8434085
2	42563190	0.9373536
2	42563262	0.5635649
2	42563267	0.7843052
2	42563363	0.8415297
2	42563376	0.6228846
2	42563430	0.8311962
2	42563467	0.9475381
2	42563514	0.8260258
2	42563903	0.4005704
2	42563996	0.6918062
2	42564656	0.9063927
2	42569188	0.5833472
2	42569221	0.7654678
2	42569287	0.3806746
2	42569407	0.8371701
2	42569518	0.3677932
2	42569689	0.9469309
2	42571137	0.825033
2	42571489	0.6981252
2	42571523	0.6981252
2	42571579	0.585824
2	42571642	0.9934165
2	42571705	0.7798263
2	42571724	0.9540442
2	42571767	0.8648191
2	42571782	0.6772034
2	42571791	0.9540442
2	42571809	0.6261198
2	42571810	0.9210202
2	42571831	0.979648
2	42571868	0.9930522
2	42571977	0.9540442
2	42571994	0.6840585
2	42572004	0.6387074
2	42572130	0.9540442
2	42572133	0.7505004
2	42572167	0.9245361
2	42572189	0.4159089
2	42572197	0.9540442
2	42572269	0.6317382
2	42572353	0.8187496
2	42572410	0.5054317
2	42572702	0.7774683
2	42572786	0.6981252
2	42572977	0.811104
2	42573281	0.857301
2	42574143	0.7491387
2	42574209	0.7610161
2	42574385	0.6317382
2	42574499	0.4447901
2	42574912	0.8437403
2	42574948	0.8340303
2	42575019	0.6601128
2	42575092	0.445529
2	42575119	0.9540442
2	42575305	0.9650471
2	42575402	0.5054317
2	42575553	0.8101769
2	42575626	0.8838199
2	42575965	0.7410325
2	42576169	0.9540442
2	42576203	0.7118609
2	42576257	0.6601128
2	42576297	0.7127767
2	42576518	0.7127767
2	42576535	0.2484552
2	42576659	0.9434463
2	42577002	0.6981252
2	42577117	0.8284275
2	42577486	0.6381979
2	42577565	0.9407062
2	42577622	0.7050774
2	42577704	0.5072537
2	42577714	0.9629598
2	42577866	0.6951462
2	42577908	0.893591
2	42578034	0.8653641
2	42578071	0.8405197
2	42578084	0.9629598
2	42578187	0.6289928
2	42578310	0.7703941
2	42578402	0.8977775
2	42578419	0.8977775
2	42578459	0.8317699
2	42578638	0.8330508
2	42578660	0.7235049
2	42578679	0.6768723
2	42578795	0.7964996
2	42578867	0.6907213
2	42578884	0.5491814
2	42578885	0.9141299
2	42579012	0.9401224
2	42579305	0.9678301
2	42579396	0.5107615
2	42579423	0.6378442
2	42579528	0.8807732
2	42579776	0.6832069
2	42580091	0.7257099
2	42580101	0.6248927
2	42580254	0.5959717
2	42580471	0.6248927
2	42580547	0.6248927
2	42580594	0.7545551
2	42580597	0.8932738
2	42581006	0.8677842
2	42581295	0.7707427
2	42581390	0.9789189
2	42582129	0.7375006
2	42582155	0.9706683
2	42582277	0.8064193
2	42582440	0.7657389
2	42583069	0.9512893
2	42583204	0.6042806
2	42583244	0.9726278
2	42583309	0.9519233
2	42583334	0.5203512
2	42583378	0.7586652
2	42583558	0.6466044
2	42583796	0.6340395
2	42583815	0.9456939
2	42583954	0.6340395
2	42584042	0.7615244
2	42584131	0.6979783
2	42584136	0.9979393
2	42584138	0.789899
2	42584471	0.8877565
2	42584851	0.7014322
2	42584884	0.7760075
2	42585014	0.9364333
2	42585197	0.6415512
2	42585283	0.6340395
2	42585360	0.7407182
2	42585417	0.7005938
2	42585419	0.7005938
2	42585520	0.8017415
2	42585614	0.8915683
2	42585630	0.8489196
2	42585773	0.7163162
2	42585785	0.9286255
2	42585911	0.7688086
2	42585935	0.7276909
2	42586006	0.6987203
2	42586020	0.9934418
2	42586185	0.6323024
2	42586448	0.7169263
2	42586815	0.8824614
2	42586840	0.7859625
2	42586893	0.9530322
2	42586941	0.677325
2	42587011	0.6766855
2	42587084	0.6883029
2	42587115	0.4346413
2	42587355	0.9993506
2	42587444	0.8963551
2	42587752	0.6987203
2	42588001	0.763275
2	42588094	0.8442722
2	42588152	0.9530322
2	42588361	0.4746441
2	42588373	0.9880529
2	42588458	0.4393169
2	42588471	0.6323024
2	42588476	0.6323024
2	42588498	0.6697511
2	42588509	0.9520467
2	42588821	0.9530322
2	42588884	0.7734417
2	42588968	0.6994568
2	42589019	0.677325
2	42589117	0.6323024
2	42589146	0.8335493
2	42589221	0.7859625
2	42589312	0.7740002
2	42589402	0.8567937
2	42589449	0.505045
2	42589476	0.8567937
2	42589739	0.9941546
2	42589870	0.8195253
2	42590059	0.8963551
2	42590263	0.9530322
2	42590558	0.9530322
2	42590745	0.7169263
2	42590784	0.7859625
2	42590946	0.748447
2	42591077	0.4137717
2	42591270	0.8400755
2	42591299	0.7381719
2	42591614	0.8336497
2	42591634	0.9115456
2	42592078	0.5155223
2	42592167	0.9530322
2	42592280	0.9839516
2	42592316	0.6323024
2	42592415	0.9898342
2	42592465	0.7206151
2	42592516	0.6276261
2	42592760	0.9808643
2	42592793	0.8723715
2	42593215	0.8245086
2	42593234	0.664312
2	42593371	0.6276261
2	42593381	0.7272988
2	42593926	0.8109091
2	42593975	0.6276261
2	42594014	0.9698099
2	42594106	0.768081
2	42594123	0.2691088
2	42594155	0.02934918
2	42594192	0.004468193
2	42594252	0.5088648
2	42594311	0.6276261
2	42594314	0.9095842
2	42594342	0.6276261
2	42594429	0.6936963
2	42594540	0.5088648
2	42594829	0.6276261
2	42595011	0.9698099
2	42595130	0.9698099
2	42595156	0.6276261
2	42595277	0.9159429
2	42595365	0.9733078
2	42595632	0.8723715
2	42595787	0.6276261
2	42595949	0.9825426
2	42596006	0.8241934
2	42596045	0.8963662
2	42596098	0.8143685
2	42596108	0.8336852
2	42596176	0.6437298
2	42596257	0.9698099
2	42596283	0.6276261
2	42596285	0.9566193
2	42596358	0.9698099
2	42596381	0.937889
2	42596385	0.6276261
2	42596386	0.6276261
2	42596549	0.9778256
2	42596646	0.6690744
2	42596734	0.6936963
2	42596813	0.6713773
2	42596957	0.6969317
2	42597212	0.9758834
2	42597229	0.9128151
2	42597234	0.7688086
2	42597261	0.7688086
2	42597390	0.6276261
2	42597573	0.9210202
2	42597588	0.6317382
2	42597730	0.8143685
2	42597754	0.8143685
2	42597798	0.6690744
2	42597861	0.5621846
2	42597873	0.6276261
2	42598302	0.7083216
2	42598376	0.8489338
2	42598423	0.6276261
2	42598537	0.8143685
2	42598628	0.6276261
2	42598663	0.8109091
2	42598760	0.4890077
2	42598824	0.8112359
2	42598825	0.664312
2	42598851	0.8631093
2	42598947	0.460908
2	42598982	0.8487484
2	42598995	0.879412
2	42599001	0.5569355
2	42599138	0.122113
2	42599167	0.7325918
2	42599238	0.5584818
2	42599302	0.4236086
2	42599304	0.337629
2	42599316	0.8506872
2	42599321	0.2677113
2	42599383	0.9093658
2	42599397	0.6720715
2	42599406	0.6198457
2	42599420	0.8247499
2	42599433	0.6047026
2	42599447	0.6204715
2	42599484	0.6378777
2	42599526	0.9698099
2	42599536	0.8178428
2	42599761	0.9698099
2	42599844	0.6831468
2	42599849	0.6276261
2	42599916	0.8966609
2	42599945	0.7462716
2	42600052	0.7835796
2	42600064	0.6128516
2	42600136	0.8099458
2	42600277	0.9093658
2	42600452	0.7688086
2	42600470	0.9159429
2	42600479	0.9698099
2	42600561	0.8336852
2	42600601	0.9883148
2	42600605	0.9698099
2	42600623	0.7578473
2	42600711	0.654742
2	42600717	0.5955816
2	42600739	0.7985503
2	42600824	0.6948259
2	42600950	0.8940883
2	42600969	0.9319421
2	42600993	0.729506
2	42601000	0.9813553
2	42601008	0.8686765
2	42601425	0.6577862
2	42601507	0.4532572
2	42601545	0.6188586
2	42601579	0.6690744
2	42601606	0.8143685
2	42601634	0.664312
2	42601695	0.8245086
2	42601946	0.9498272
2	42601957	0.8885793
2	42602016	0.9435923
2	42602035	0.8054595
2	42602043	0.4414088
2	42602118	0.6668691
2	42602148	0.6216018
2	42602245	0.9751925
2	42602264	0.8143685
2	42602296	0.8336852
2	42602308	0.8723715
2	42602311	0.9698099
2	42602317	0.8143685
2	42602429	0.9698099
2	42602763	0.664312
2	42602894	0.9698099
2	42602901	0.7883393
2	42602997	0.549153
2	42603099	0.8336852
2	42603267	0.457297
2	42603387	0.699831
2	42603406	0.7616138
2	42603467	0.6719983
2	42603487	0.9488925
2	42603582	0.8839787
2	42603595	0.8660107
2	42603600	0.7576921
2	42603638	0.7018385
2	42603679	0.7638592
2	42603697	0.768081
2	42603744	0.8938789
2	42603777	0.8388041
2	42603915	0.415509
2	42603932	0.7862315
2	42604115	0.9200786
2	42604224	0.9698099
2	42604327	0.6276261
2	42604367	0.5823187
2	42604421	0.9698099
2	42604460	0.7183245
2	42604472	0.7545767
2	42604549	0.7759084
2	42604563	0.6824798
2	42604581	0.6276261
2	42604611	0.9698099
2	42604635	0.7272988
2	42604682	0.7835796
2	42604691	0.8723715
2	42604747	0.7067816
2	42604949	0.7877376
2	42605226	0.6028013
2	42605261	0.6936963
2	42605292	0.7638592
2	42605424	0.9698099
2	42605655	0.3954182
2	42605742	0.811277
2	42605754	0.7231904
2	42605778	0.9121338
2	42606103	0.6276261
2	42606104	0.9704301
2	42606191	0.9566193
2	42606231	0.06566989
2	42606567	0.6128516
2	42606623	0.7638592
2	42606725	0.6646556
2	42606807	0.9089074
2	42606847	0.7203641
2	42606928	0.9957412
2	42606993	0.7086644
2	42607266	0.7739989
2	42608146	0.8926098
2	42608149	0.7953693
2	42608201	0.4204124
2	42608430	0.7071137
2	42611819	0.9624295
2	42611877	0.6426074
2	42611899	0.6480761
2	42612494	0.731292
2	42612576	0.2057657
2	42612716	0.07402803
2	42612725	0.5945126
2	42612803	0.4749784
2	42612812	0.3051641
2	42612842	0.248357
2	42612931	0.5094749
2	42613067	0.2138619
2	42613466	0.6699878
2	42613469	0.8807465
2	42613732	0.9476456
2	42613794	0.1832319
2	42613812	0.1676129
2	42613856	0.2453148
2	42614023	0.6523105
2	42614053	0.6637925
2	42615173	0.8917089
2	42616133	0.1754903
2	42616389	0.3825908
2	42616857	0.2434515
2	42618101	0.9330369
2	42620119	0.2796738
2	42620242	0.7941155
2	42620261	0.3080065
2	42621280	0.2834222
2	42621984	0.8340864
2	42622260	0.7953693
2	42622343	0.8341246
2	42622345	0.8341246
2	42622899	0.04993094
2	42622950	0.886914
2	42622998	0.9876131
2	42623011	0.6378351
2	42623080	0.224312
2	42623090	0.9167245
2	42623143	0.8676478
2	42623196	0.9594118
2	42623286	0.6282978
2	42623389	0.6635832
2	42623423	0.8617668
2	42623447	0.7897799
2	42623479	0.5575866
2	42623483	0.7661371
2	42623584	0.6317382
2	42623657	0.4251487
2	42623660	0.8472517
2	42623664	0.6906805
2	42623852	0.8337588
2	42623895	0.5997622
2	42623967	0.9058765
2	42624018	0.7682132
2	42624062	0.8612179
2	42624090	0.92667
2	42624145	0.8637458
2	42624147	0.7427534
2	42624161	0.4429136
2	42624238	0.6635832
2	42624273	0.7242028
2	42624318	0.6285961
2	42624356	0.9404676
2	42624480	0.6040711
2	42624519	0.5748694
2	42624610	0.7242028
2	42624647	0.8206352
2	42624670	0.8093767
2	42624702	0.7600005
2	42624739	0.9318488
2	42625077	0.9615486
2	42625099	0.92667
2	42625106	0.8612179
2	42625161	0.5997622
2	42625185	0.8612179
2	42625302	0.9984973
2	42625414	0.7948436
2	42625514	0.9545913
2	42625680	0.6838537
2	42625681	0.829412
2	42625734	0.7709286
2	42625811	0.9736247
2	42625943	0.5555717
2	42625966	0.7126256
2	42626021	0.5312621
2	42626189	0.6308796
2	42626214	0.9969942
2	42626270	0.7992141
2	42626434	0.8082148
2	42626800	0.92667
2	42626802	0.381489
2	42626892	0.888309
2	42626986	0.7967803
2	42627000	0.6012621
2	42627021	0.84
2	42627208	0.9705149
2	42627361	0.8764729
2	42627378	0.5997622
2	42627489	0.7373836
2	42627525	0.8811667
2	42627527	0.92667
2	42627718	0.9054556
2	42627840	0.7979349
2	42627998	0.5942856
2	42628050	0.6760101
2	42628111	0.7380878
2	42628220	0.7635757
2	42628228	0.6814678
2	42628300	0.993103
2	42628355	0.7478599
2	42628696	0.6578133
2	42628743	0.664146
2	42628854	0.828543
2	42628937	0.8609259
2	42628995	0.9121871
2	42629171	0.9117077
2	42629268	0.3797818
2	42629348	0.7877931
2	42629524	0.3140341
2	42629798	0.9725076
2	42629810	0.1981875
2	42629842	0.8221618
2	42629871	0.3130428
2	42629966	0.4703544
2	42630015	0.6736248
2	42630069	0.18293
2	42630380	0.1343672
2	42630569	0.9171575
2	42630595	0.9293191
2	42630629	0.8517348
2	42630902	0.9266069
2	42631129	0.6896874
2	42631172	0.5946344
2	42631212	0.6104183
2	42631225	0.8937736
2	42631270	0.6294904
2	42631282	0.5524802
2	42631385	0.4120052
2	42631401	0.2347925
2	42631451	0.8553735
2	42631459	0.3300232
2	42631629	0.7446338
2	42631654	0.6414473
2	42631771	0.9046203
2	42631826	0.4257757
2	42631827	0.7181128
2	42631833	0.7125719
2	42653672	0.6632814
2	42653718	0.7181491
2	42653750	0.8118354
2	42653781	0.7576705
2	42653827	0.8088487
2	42653864	0.6028013
2	42653903	0.1969134
2	42653921	0.9502049
2	42653972	0.6830947
2	42654040	0.7993287
2	42654130	0.8529954
2	42654173	0.6028013
2	42654261	0.8152693
2	42654327	0.998929
2	42654442	0.6897748
2	42654503	0.6004426
2	42654516	0.6322426
2	42654754	0.8414256
2	42654909	0.5252889
2	42654927	0.8592455
2	42655110	0.9650029
2	42655240	0.9698099
2	42655380	0.959149
2	42655454	0.959149
2	42655481	0.9650029
2	42655650	0.8176302
2	42656159	0.9318739
2	42656207	0.9698099
2	42656456	0.5054317
2	42657069	0.7727361
2	42658094	0.9650029
2	42658210	0.9538821
2	42658259	0.4688301
2	42658346	0.8245086
2	42658375	0.3859308
2	42658376	0.913831
2	42658495	0.8623944
2	42658603	0.9698099
2	42658781	0.768081
2	42658895	0.9675403
2	42659558	0.9698099
2	42659685	0.8723715
2	42660062	0.9698099
2	42660063	0.5088648
2	42660123	0.8839787
2	42660273	0.8752405
2	42660367	0.9650029
2	42660658	0.8202672
2	42660770	0.8723715
2	42660783	0.9650029
2	42660878	0.664312
2	42660965	0.9698099
2	42660989	0.8723715
2	42661213	0.9698099
2	42661226	0.9650029
2	42661389	0.9650029
2	42661615	0.9650029
2	42661662	0.789972
2	42661720	0.9650029
2	42661777	0.9650029
2	42661875	0.4091571
2	42662030	0.8839787
2	42662051	0.6510792
2	42662079	0.8254314
2	42662157	0.9983802
2	42662414	0.8723715
2	42662429	0.9650029
2	42662493	0.9698099
2	42662551	0.9698099
2	42662644	0.8723715
2	42662777	0.9952908
2	42662815	0.8723715
2	42662823	0.9359256
2	42663130	0.6108105
2	42663196	0.8245086
2	42663372	0.664312
2	42663614	0.8723715
2	42663691	0.9650029
2	42663991	0.9650029
2	42664081	0.9650029
2	42664234	0.768081
2	42664265	0.9513202
2	42664338	0.9698099
2	42664488	0.9698099
2	42664656	0.8388041
2	42665031	0.9650029
2	42665214	0.6442032
2	42665298	0.9650029
2	42665364	0.08604291
2	42665602	0.768081
2	42665627	0.8245086
2	42665722	0.664312
2	42665826	0.9698099
2	42665874	0.9114468
2	42666087	0.8723715
2	42666106	0.7638592
2	42666168	0.6445874
2	42666299	0.4797432
2	42666528	0.5542597
2	42666620	0.7909605
2	42666714	0.7617359
2	42666950	0.5972756
2	42666986	0.5881303
2	42667007	0.6276261
2	42667061	0.6074606
2	42667413	0.8978433
2	42667803	0.3396501
2	42667842	0.6960201
2	42668253	0.9698099
2	42668387	0.768081
2	42668707	0.9650029
2	42668715	0.7638592
2	42668758	0.8864033
2	42668795	0.8202292
2	42668944	0.9566193
2	42669055	0.7356653
2	42669114	0.4602552
2	42669218	0.8289287
2	42669310	0.7667556
2	42669379	0.9803624
2	42669445	0.9884009
2	42669478	0.3591076
2	42669488	0.4402121
2	42669608	0.7032903
2	42669610	0.5223655
2	42669666	0.9812209
2	42669744	0.5158145
2	42669958	0.7186363
2	42670086	0.8388041
2	42670122	0.9808643
2	42670266	0.9952908
2	42670406	0.9200786
2	42670563	0.9641362
2	42670642	0.8291617
2	42670695	0.4756656
2	42670751	0.9799127
2	42670827	0.8131289
2	42670855	0.875967
2	42670879	0.7688086
2	42670944	0.6131929
2	42670985	0.7373589
2	42670986	0.6456568
2	42671065	0.7164024
2	42671170	0.8329757
2	42671298	0.8221887
2	42671497	0.7532862
2	42671536	0.9592715
2	42671543	0.8392985
2	42671666	0.6668691
2	42671691	0.3684669
2	42671694	0.8723715
2	42671751	0.7915336
2	42671795	0.7272988
2	42671814	0.8336852
2	42671825	0.8109091
2	42671920	0.8437249
2	42671957	0.9022685
2	42672108	0.6276261
2	42672125	0.7272988
2	42672174	0.768081
2	42672191	0.9799127
2	42672306	0.9797127
2	42672450	0.6276261
2	42672458	0.6532021
2	42672632	0.6988079
2	42672705	0.9118102
2	42672759	0.422153
2	42672924	0.5672883
2	42673320	0.6276261
2	42673332	0.6690744
2	42673354	0.7272988
2	42673374	0.6821735
2	42673392	0.9566193
2	42673429	0.9566193
2	42673462	0.7272988
2	42673609	0.7604524
2	42674587	0.9353271
2	42674820	0.7548321
2	42674829	0.6627981
2	42674869	0.2361516
2	42674987	0.9225029
2	42675117	0.9590454
2	42675201	0.3403035
2	42675519	0.8176772
2	42675696	0.3953209
2	42675773	0.6868244
2	42675874	0.9794391
2	42676300	0.345901
2	42676564	0.6691406
2	42677011	0.2457205
2	42677631	0.8425897
2	42677691	0.6324048
2	42677816	0.886852
2	42677964	0.5372619
2	42678051	0.768081
2	42678151	0.1693376
2	42678307	0.06813359
2	42678555	0.3007731
2	42678591	0.4034016
2	42678601	0.1488719
2	42678665	0.6894845
2	42678754	0.9288777
2	42678928	0.8522645
2	42678969	0.8974178
2	42679265	0.509084
2	42679500	0.8847703
2	42679504	0.7998747
2	42679531	0.64261
2	42679776	0.653233
2	42679815	0.6566462
2	42679816	0.7608375
2	42680064	0.7691215
2	42681139	0.6635428
2	42681152	0.6742236
2	42681194	0.9891385
2	42681237	0.6003386
2	42681274	0.8794326
2	42681325	0.8282403
2	42681357	0.7890969
2	42681482	0.6936963
2	42681517	0.5088648
2	42681520	0.8262861
2	42681580	0.6859954
2	42681613	0.6936963
2	42681744	0.7777757
2	42681751	0.8143685
2	42681967	0.422153
2	42682341	0.664312
2	42682529	0.7554018
2	42682652	0.6047789
2	42682720	0.6276261
2	42682880	0.8348705
2	42683165	0.9210202
2	42683758	0.9193947
2	42684113	0.7967758
2	42684132	0.7225942
2	42684185	0.9653228
2	42684188	0.9989212
2	42684241	0.3050248
2	42684266	0.8624336
2	42684267	0.9874392
2	42684276	0.852726
2	42684284	0.3723916
2	42684300	0.6683597
2	42684304	0.7607826
2	42684364	0.7661169
2	42684366	0.6396013
2	42684415	0.2359045
2	42684451	0.7797507
2	42684512	0.1241405
2	42684528	0.05540162
2	42684537	0.4945333
2	42684573	0.1386078
2	42684580	0.5563389
2	42684638	0.04645576
2	42684658	0.05340856
2	42684684	0.7549313
2	42684689	0.7803017
2	42684848	0.422153
2	42684852	0.664312
2	42684979	0.7688086
2	42685011	0.6851707
2	42685040	0.6690744
2	42685125	0.9875028
2	42685276	0.689815
2	42685304	0.9041406
2	42685378	0.766499
2	42685415	0.9879319
2	42685438	0.9879319
2	42685689	0.7724703
2	42685855	0.5669667
2	42685985	0.6463564
2	42686028	0.8039236
2	42686049	0.5918447
2	42686062	0.8454711
2	42686097	0.5128882
2	42686154	0.7825708
2	42686184	0.7892754
2	42686191	0.7892754
2	42686231	0.9642054
2	42686479	0.9590454
2	42686587	0.6305963
2	42686678	0.7808052
2	42686752	0.6851355
2	42686839	0.8176772
2	42686884	0.7721351
2	42686905	0.9590454
2	42686926	0.9590454
2	42686981	0.7542506
2	42687023	0.7178894
2	42687113	0.6135122
2	42687186	0.9779916
2	42687403	0.6969008
2	42687404	0.6969008
2	42687543	0.5321337
2	42687620	0.9836414
2	42687688	0.7721351
2	42687878	0.8623944
2	42687957	0.8499099
2	42688025	0.6969008
2	42688138	0.8505958
2	42688229	0.766499
2	42688288	0.6851355
2	42688342	0.9968979
2	42688343	0.8869965
2	42688474	0.8406668
2	42688485	0.8881739
2	42688489	0.7716566
2	42688490	0.8018561
2	42688666	0.8648723
2	42688758	0.4307272
2	42689115	0.8176772
2	42689315	0.6305963
2	42689352	0.7542506
2	42689471	0.8423136
2	42689496	0.09560606
2	42689602	0.565959
2	42689695	0.5064212
2	42689834	0.8684975
2	42689895	0.7307012
2	42690145	0.4307272
2	42690164	0.8238379
2	42690205	0.6416526
2	42690310	0.7178894
2	42690561	0.6416526
2	42690717	0.6809206
2	42690763	0.6676421
2	42697066	0.2028467
2	42697109	0.2141682
2	42697303	0.3775962
2	42697525	0.9022578
2	42697540	0.7299979
2	42697684	0.5049821
2	42697790	0.6809206
2	42697837	0.6969008
2	42697918	0.9558961
2	42697934	0.8063684
2	42698803	0.6058149
2	42698841	0.5132029
2	42699019	0.9364139
2	42699050	0.9590454
2	42699280	0.9676307
2	42699301	0.8238379
2	42699419	0.6416526
2	42699459	0.5219314
2	42699540	0.7933681
2	42699669	0.6416526
2	42699712	0.6305963
2	42699815	0.7531804
2	42699963	0.9701631
2	42700028	0.7721351
2	42700171	0.6758809
2	42700332	0.7542506
2	42700335	0.7542506
2	42700412	0.9701631
2	42700763	0.6370802
2	42700779	0.5219314
2	42700809	0.8785947
2	42701038	0.9280086
2	42701165	0.7721351
2	42701192	0.7721351
2	42701231	0.8804163
2	42701291	0.9659804
2	42701398	0.7099963
2	42701496	0.6531446
2	42701524	0.7695485
2	42701716	0.274159
2	42701740	0.9951569
2	42701742	0.7783256
2	42702025	0.9027939
2	42702203	0.7272583
2	42702212	0.003772354
2	42702590	0.9116341
2	42702916	0.2694854
2	42703016	0.3265548
2	42703086	0.4118081
2	42703090	0.3535174
2	42703170	0.4978122
2	42703208	0.419809
2	42703365	0.8110332
2	42703388	0.4182285
2	42703469	0.9444181
2	42703624	0.6116875
2	42703676	0.3012757
2	42703712	0.2728707
2	42703785	0.4928177
2	42703868	0.8201452
2	42703942	0.6675504
2	42704144	0.6305963
2	42704595	0.9491068
2	42704621	0.9614181
2	42704729	0.6498102
2	42704756	0.732512
2	42704809	0.5219314
2	42705067	0.9590454
2	42705175	0.7542506
2	42705182	0.5265898
2	42705200	0.8390767
2	42705202	0.8390767
2	42705206	0.6403637
2	42705222	0.8423136
2	42705372	0.7721351
2	42705468	0.7933681
2	42705608	0.7542506
2	42705676	0.7178894
2	42705962	0.7542506
2	42706150	0.8390767
2	42706185	0.9590454
2	42706446	0.7555064
2	42706661	0.7364978
2	42706807	0.854171
2	42706834	0.6937951
2	42706867	0.7364978
2	42706973	0.9495058
2	42706974	0.7850767
2	42707041	0.5539181
2	42707084	0.5948558
2	42707182	0.6899724
2	42707281	0.9021858
2	42707358	0.8426571
2	42707437	0.6355718
2	42707453	0.7364978
2	42707894	0.6483188
2	42708042	0.6081832
2	42708135	0.4510359
2	42708170	0.7716723
2	42708211	0.7893211
2	42708250	0.5999577
2	42708262	0.4171788
2	42708313	0.687111
2	42708359	0.5956599
2	42708363	0.8088457
2	42708476	0.6400234
2	42708534	0.7598329
2	42708535	0.5786926
2	42708578	0.7943136
2	42708740	0.9374095
2	42708799	0.6851239
2	42709071	0.9663829
2	42709157	0.6694456
2	42709161	0.9541466
2	42709173	0.4780474
2	42709260	0.681257
2	42709277	0.8302012
2	42709288	0.6028966
2	42709289	0.6028966
2	42709296	0.6899724
2	42709302	0.8403497
2	42709345	0.9904262
2	42709438	0.7067023
2	42709540	0.3317175
2	42709627	0.9543508
2	42709725	0.6355718
2	42709735	0.6386899
2	42709802	0.9094885
2	42709914	0.8477089
2	42710400	0.6353321
2	42710604	0.9352413
2	42710637	0.8582913
2	42710794	0.9993652
2	42710799	0.7213333
2	42710817	0.7480145
2	42710907	0.7027191
2	42711080	0.9339233
2	42711158	0.8004416
2	42711166	0.7579696
2	42711244	0.3048435
2	42711294	0.7489936
2	42711305	0.7016248
2	42711372	0.5635371
2	42711373	0.5635371
2	42711502	0.585944
2	42711625	0.603369
2	42711645	0.7044883
2	42711672	0.7980075
2	42711735	0.8655417
2	42711756	0.4775539
2	42711759	0.6325524
2	42711764	0.6954615
2	42711808	0.7092785
2	42711871	0.8673543
2	42711981	0.6623049
2	42712068	0.7942139
2	42712126	0.7862078
2	42712180	0.4381019
2	42712208	0.9094885
2	42712217	0.6355718
2	42712295	0.6355718
2	42712445	0.6808876
2	42712482	0.6028966
2	42712516	0.3472936
2	42712527	0.8241675
2	42712540	0.5861713
2	42712602	0.5320753
2	42712614	0.5781385
2	42712615	0.8209894
2	42712618	0.5781385
2	42712640	0.9513895
2	42712684	0.6149896
2	42712695	0.8655417
2	42712772	0.6355718
2	42712799	0.7852155
2	42712863	0.8426571
2	42712908	0.74068
2	42712909	0.8426571
2	42712954	0.9028425
2	42712963	0.5861713
2	42712967	0.9480926
2	42712974	0.798687
2	42713004	0.9023396
2	42713009	0.5805906
2	42713063	0.8370781
2	42713450	0.6844163
2	42713476	0.837119
2	42713511	0.9758558
2	42713566	0.7560451
2	42713594	0.6884869
2	42713635	0.5763038
2	42713655	0.573485
2	42713729	0.6178756
2	42713837	0.5040738
2	42713860	0.9838848
2	42713869	0.8306841
2	42713880	0.5956347
2	42713881	0.697915
2	42713900	0.405051
2	42713902	0.7780757
2	42713980	0.5553336
2	42714044	0.994351
2	42714072	0.5962485
2	42714111	0.8743087
2	42714132	0.7943136
2	42714264	0.8499081
2	42714276	0.8493295
2	42714345	0.8063997
2	42714378	0.3140954
2	42714389	0.681257
2	42714450	0.9190768
2	42714493	0.648112
2	42714502	0.5412234
2	42714578	0.8112518
2	42714757	0.7379247
2	42714764	0.6478622
2	42714812	0.7496424
2	42714825	0.9660048
2	42714865	0.5927527
2	42714978	0.7516851
2	42714997	0.7849531
2	42715021	0.7992072
2	42715028	0.7100809
2	42715039	0.5786926
2	42715128	0.8426571
2	42715131	0.7162397
2	42715219	0.6187305
2	42715233	0.9850854
2	42715234	0.4228068
2	42715253	0.4421163
2	42715268	0.5757157
2	42715278	0.216215
2	42715297	0.1351772
2	42715324	0.883949
2	42715333	0.4966366
2	42715363	0.4347126
2	42715392	0.9023784
2	42715415	0.7249416
2	42715418	0.8077522
2	42715419	0.8826929
2	42715425	0.3307636
2	42715445	0.04553931
2	42715573	0.3135699
2	42715590	0.6067325
2	42715595	0.8932601
2	42715648	0.9017496
2	42715691	0.6005378
2	42715692	0.8105765
2	42715739	0.9434458
2	42715753	0.7931443
2	42715927	0.7188277
2	42715962	0.5412234
2	42716077	0.8088457
2	42716087	0.5515428
2	42716142	0.5295314
2	42716210	0.845994
2	42716253	0.6795625
2	42716304	0.5295314
2	42716502	0.3831887
2	42716516	0.6028966
2	42716580	0.5956347
2	42716594	0.9108891
2	42716658	0.6091439
2	42716679	0.2873236
2	42716697	0.918099
2	42716874	0.8176243
2	42716891	0.9680265
2	42716926	0.5956347
2	42716957	0.8393783
2	42717158	0.5872779
2	42717274	0.6028966
2	42717324	0.6028966
2	42717339	0.540616
2	42717452	0.7943136
2	42717462	0.7862078
2	42717500	0.7862078
2	42717514	0.6899724
2	42717594	0.5944297
2	42717700	0.9108891
2	42717723	0.8075109
2	42717760	0.8975391
2	42717839	0.6278061
2	42717964	0.6706316
2	42718168	0.8730337
2	42718220	0.7555294
2	42718233	0.7258042
2	42718297	0.8029075
2	42718698	0.6899724
2	42718791	0.453211
2	42718875	0.6526695
2	42718902	0.6717467
2	42719141	0.6028966
2	42719146	0.6355718
2	42719311	0.9513895
2	42719369	0.5635371
2	42719521	0.6899724
2	42719634	0.9094885
2	42719757	0.7943136
2	42720047	0.9374095
2	42720086	0.6355718
2	42720161	0.6028966
2	42720287	0.403614
2	42720587	0.6004054
2	42720607	0.9374095
2	42720608	0.9374095
2	42720664	0.8033305
2	42720684	0.7222546
2	42720773	0.6200758
2	42720885	0.1968219
2	42720959	0.529003
2	42744635	0.8241934
2	42744975	0.754459
2	42745039	0.5064439
2	42745107	0.6276261
2	42745233	0.7378074
2	42745284	0.4432371
2	42745356	0.9698099
2	42745430	0.6824798
2	42745454	0.6599335
2	42745512	0.7193268
2	42745771	0.5845757
2	42745846	0.3414604
2	42746259	0.2486835
2	42746324	0.7773002
2	42746334	0.3243646
2	42746352	0.6936963
2	42746471	0.6509543
2	42746937	0.7272988
2	42746945	0.6526985
2	42746994	0.9954559
2	42747102	0.6276261
2	42747191	0.7795577
2	42747229	0.4787949
2	42747312	0.9698099
2	42747351	0.7272988
2	42747488	0.6685184
2	42747523	0.7231904
2	42747566	0.7638592
2	42747611	0.6548624
2	42747654	0.6276261
2	42747774	0.6299931
2	42748139	0.6889945
2	42748437	0.837126
2	42748453	0.9462637
2	42748521	0.8388041
2	42748639	0.8220203
2	42748673	0.6428799
2	42748821	0.5980556
2	42748944	0.5381146
2	42749379	0.8150721
2	42749389	0.5802898
2	42749631	0.8978339
2	42749667	0.6715653
2	42749753	0.7474495
2	42749948	0.6792478
2	42749975	0.6270024
2	42750320	0.768081
2	42750430	0.6276261
2	42750506	0.9105724
2	42751076	0.8728813
2	42751240	0.9277189
2	42751316	0.8971073
2	42751318	0.9317109
2	42751693	0.6276261
2	42751758	0.9245936
2	42751874	0.7531224
2	42751879	0.7099407
2	42751910	0.827233
2	42751962	0.9684034
2	42752040	0.7348506
2	42752064	0.7688086
2	42752170	0.9128151
2	42752279	0.6986927
2	42752505	0.65635
2	42752696	0.5842795
2	42752699	0.8017605
2	42752729	0.8143685
2	42752740	0.6121231
2	42753002	0.3733633
2	42753061	0.7272988
2	42753075	0.831979
2	42753096	0.7688086
2	42753139	0.6690744
2	42753154	0.5088648
2	42753189	0.6276261
2	42753431	0.9400845
2	42753591	0.7272988
2	42753615	0.6276261
2	42753920	0.9698099
2	42753928	0.9128151
2	42753995	0.5444615
2	42754166	0.919516
2	42754267	0.6725977
2	42754696	0.9326075
2	42754880	0.7691309
2	42755025	0.9954559
2	42755035	0.7751213
2	42755202	0.6725977
2	42755217	0.9954559
2	42755256	0.7200428
2	42755383	0.6859954
2	42755393	0.6859954
2	42755434	0.671119
2	42755482	0.6204715
2	42755558	0.8903618
2	42755773	0.9954559
2	42755875	0.7298842
2	42756008	0.9954559
2	42756128	0.8303895
2	42756131	0.7179235
2	42756158	0.7507788
2	42756319	0.5142633
2	42756481	0.3351305
2	42756492	0.7507788
2	42756683	0.7608375
2	42756779	0.7286862
2	42757035	0.6276261
2	42757151	0.6276261
2	42757229	0.7272988
2	42757267	0.768081
2	42757352	0.9698099
2	42757354	0.9698099
2	42757421	0.9817891
2	42757621	0.7955052
2	42758108	0.6276261
2	42758152	0.9288369
2	42758335	0.6276261
2	42758402	0.7272988
2	42758524	0.9698099
2	42758610	0.6276261
2	42758698	0.9429496
2	42759073	0.6690744
2	42759252	0.422153
2	42759287	0.7272988
2	42759415	0.768081
2	42759484	0.6936963
2	42759505	0.9698099
2	42759571	0.6936963
2	42759672	0.7241756
2	42759734	0.8388041
2	42759845	0.9644966
2	42759860	0.9128151
2	42760361	0.9964097
2	42760460	0.7943712
2	42760461	0.9689123
2	42760609	0.5088648
2	42760643	0.9106267
2	42760819	0.7804079
2	42760868	0.7090692
2	42761038	0.9682238
2	42761216	0.9698099
2	42761317	0.9698099
2	42761501	0.664312
2	42761725	0.7734044
2	42761769	0.904773
2	42761861	0.6276261
2	42762072	0.8364194
2	42762537	0.5208407
2	42762546	0.6276261
2	42762618	0.5088648
2	42762664	0.9698099
2	42762810	0.9698099
2	42763022	0.6276261
2	42763160	0.8388041
2	42763606	0.8825687
2	42763628	0.9069137
2	42763739	0.768081
2	42764143	0.3554169
2	42764153	0.7272988
2	42764189	0.6276261
2	42764265	0.6276261
2	42764314	0.8666319
2	42764347	0.5088648
2	42764389	0.9698099
2	42764461	0.9698099
2	42764465	0.664312
2	42764579	0.6128516
2	42764603	0.6518881
2	42764729	0.7272988
2	42764825	0.7272988
2	42764899	0.8364365
2	42765113	0.6721674
2	42765156	0.6936963
2	42765371	0.6276261
2	42765540	0.8215691
2	42765557	0.7243128
2	42765753	0.7730246
2	42765881	0.7804263
2	42765981	0.5134152
2	42766034	0.4498494
2	42766039	0.6211258
2	42766083	0.9753051
2	42766509	0.61885
2	42766526	0.8488178
2	42766780	0.5838706
2	42766979	0.7193203
2	42767271	0.5445136
2	42767300	0.5576967
2	42767539	0.3807228
2	42767643	0.6069827
2	42767679	0.7538494
2	42767702	0.7332207
2	42767943	0.3869034
2	42768054	0.0953533
2	42768140	0.7205868
2	42768169	0.5367662
2	42768194	0.9627604
2	42768218	0.8358953
2	42768259	0.9247138
2	42768491	0.5386605
2	42768570	0.6543183
2	42768595	0.654301
2	42768641	0.828633
2	42769344	0.4474159
2	42769600	0.7748884
2	42769635	0.7748884
2	42770083	0.8471613
2	42770121	0.9383298
2	42770296	0.8233132
2	42770456	0.5591762
2	42770464	0.6302838
2	42770716	0.6211258
2	42770752	0.5911924
2	42770998	0.5911924
2	42771317	0.7275565
2	42771401	0.6211258
2	42771425	0.4919974
2	42771442	0.5386605
2	42771535	0.833234
2	42771705	0.6288391
2	42771778	0.8770463
2	42771879	0.5406726
2	42771884	0.7247199
2	42771919	0.5406726
2	42772008	0.5886891
2	42772009	0.5886891
2	42772232	0.5232336
2	42772285	0.848683
2	42772600	0.977889
2	42772613	0.6808358
2	42772614	0.625317
2	42772687	0.4170388
2	42772696	0.6911941
2	42772944	0.625317
2	42772948	0.625317
2	42772962	0.977889
2	42772963	0.977889
2	42773301	0.9646907
2	42773311	0.4237412
2	42773380	0.7347087
2	42773603	0.977889
2	42773618	0.9433129
2	42773622	0.7253183
2	42773686	0.7714055
2	42773787	0.02204106
2	42774053	0.977889
2	42774294	0.7714055
2	42774302	0.625317
2	42774432	0.7347087
2	42774465	0.625317
2	42774527	0.7347087
2	42775016	0.8801422
2	42775320	0.9671131
2	42775341	0.396155
2	42775354	0.9780186
2	42775402	0.6805556
2	42775404	0.9015513
2	42775426	0.8363776
2	42775482	0.977889
2	42775642	0.3709188
2	42775779	0.9597977
2	42776002	0.7638592
2	42776116	0.9566193
2	42776249	0.0684193
2	42776437	0.8669837
2	42776515	0.5088648
2	42776576	0.8932503
2	42776668	0.8199066
2	42776687	0.8073551
2	42776793	0.9562449
2	42776795	0.8401996
2	42776812	0.5315746
2	42776839	0.96526
2	42777196	0.9666309
2	42777345	0.7272988
2	42777378	0.9483134
2	42777554	0.811277
2	42777618	0.422153
2	42777622	0.6496313
2	42777821	0.9698099
2	42778206	0.8242293
2	42778220	0.4331843
2	42778439	0.7638592
2	42778470	0.9200786
2	42778514	0.768081
2	42778566	0.6690744
2	42778601	0.9952908
2	42778677	0.8723715
2	42778824	0.7688086
2	42779058	0.6936963
2	42779181	0.9698099
2	42779240	0.7827229
2	42779258	0.7827229
2	42779259	0.8193274
2	42779450	0.6690744
2	42779481	0.880372
2	42779546	0.8336852
2	42779921	0.9698099
2	42779990	0.5088648
2	42780113	0.6936963
2	42780130	0.503662
2	42780154	0.7638592
2	42780161	0.9698099
2	42780230	0.749639
2	42780575	0.6936963
2	42780650	0.7688086
2	42780911	0.9808643
2	42781231	0.6276261
2	42781368	0.6789484
2	42781501	0.6276261
2	42781551	0.9698099
2	42781582	0.9698099
2	42781608	0.6845685
2	42781626	0.9698099
2	42781666	0.5881303
2	42781771	0.5088648
2	42781792	0.9698099
2	42781847	0.470111
2	42781853	0.6108233
2	42781874	0.9767564
2	42781880	0.4964076
2	42781900	0.1671898
2	42782001	0.7722413
2	42782087	0.3899965
2	42782113	0.996609
2	42782125	0.2523764
2	42782150	0.4081342
2	42782160	0.3109434
2	42782165	0.1697057
2	42782171	0.07136369
2	42782173	0.3150603
2	42782200	0.8010263
2	42782207	0.1500083
2	42782223	0.180745
2	42782235	0.05005652
2	42782240	0.03227972
2	42782253	0.002716353
2	42782264	0.1454042
2	42782273	0.546993
2	42782288	0.1530241
2	42782294	0.1741958
2	42782378	0.4688301
2	42782529	0.2823905
2	42782551	0.693064
2	42782689	0.664312
2	42782850	0.6936963
2	42782903	0.6936963
2	42782945	0.8388041
2	42783007	0.4619066
2	42783028	0.7083216
2	42783145	0.6936963
2	42783192	0.7638592
2	42783402	0.9698099
2	42783553	0.806432
2	42783557	0.671119
2	42783845	0.7751213
2	42783875	0.6276261
2	42783923	0.7272988
2	42783982	0.7272988
2	42784027	0.6276261
2	42784089	0.8674381
2	42784302	0.9730062
2	42784304	0.9251243
2	42784316	0.3974743
2	42784453	0.8047719
2	42784506	0.7510404
2	42784527	0.2024725
2	42784620	0.8723715
2	42784685	0.8043553
2	42784764	0.7428398
2	42784779	0.5088648
2	42784848	0.4097277
2	42785214	0.8143685
2	42785228	0.8336852
2	42785326	0.3606076
2	42785329	0.5945566
2	42785384	0.6009745
2	42785526	0.6936963
2	42785546	0.9007442
2	42785555	0.9590454
2	42785822	0.7638592
2	42785863	0.6321096
2	42785900	0.9570693
2	42785986	0.9086665
2	42786021	0.6936963
2	42786054	0.3648338
2	42786131	0.9350639
2	42786159	0.9688581
2	42786223	0.6976166
2	42786294	0.7206096
2	42786398	0.9491597
2	42786427	0.003559826
2	42786480	0.6508354
2	42786497	0.4479859
2	42786709	0.6276261
2	42786712	0.6276261
2	42786716	0.768081
2	42786735	0.7272988
2	42786774	0.8624325
2	42786878	0.9698099
2	42787000	0.9698099
2	42787161	0.9641362
2	42787163	0.9698099
2	42787263	0.664312
2	42787265	0.422153
2	42787318	0.6690744
2	42787381	0.6276261
2	42787479	0.8541759
2	42787487	0.9698099
2	42787525	0.9698099
2	42787677	0.0933164
2	42787908	0.8723715
2	42787980	0.7755301
2	42788010	0.1526908
2	42788385	0.7688086
2	42788438	0.9698099
2	42788439	0.9698099
2	42788508	0.768081
2	42788612	0.9698099
2	42788673	0.9698099
2	42788682	0.7272988
2	42788812	0.8241934
2	42789117	0.7688086
2	42789130	0.8388041
2	42789355	0.9159429
2	42789759	0.9698099
2	42789936	0.9641362
2	42789951	0.9698099
2	42790178	0.422153
2	42790355	0.9698099
2	42790643	0.7272988
2	42790648	0.9695349
2	42790933	0.9209638
2	42791066	0.6276261
2	42791153	0.7083216
2	42791613	0.6090551
2	42791630	0.9020659
2	42791843	0.4619066
2	42791987	0.7532624
2	42792022	0.6690744
2	42792062	0.768081
2	42792281	0.9698099
2	42792338	0.9698099
2	42792340	0.8388041
2	42792448	0.9698099
2	42792590	0.4785328
2	42792604	0.3739137
2	42792617	0.4231867
2	42792629	0.6528994
2	42792735	0.4047712
2	42792754	0.05230876
2	42792779	0.3416729
2	42792795	0.8003088
2	42792803	0.2619526
2	42792826	0.6076212
2	42792843	0.5838163
2	42792847	0.4456165
2	42792896	0.4597481
2	42792920	0.5948943
2	42792952	0.6381527
2	42792963	0.6225762
2	42792965	0.9383423
2	42792967	0.4531796
2	42792994	0.8364503
2	42793022	0.8588001
2	42793040	0.9926069
2	42793061	0.4999158
2	42793062	0.4786456
2	42793090	0.4043192
2	42793091	0.9985135
2	42793106	0.6391062
2	42793107	0.8573913
2	42793160	0.5201084
2	42793163	0.1773383
2	42793166	0.4663054
2	42793173	0.3222137
2	42793174	0.3016928
2	42793197	0.3646039
2	42793230	0.402096
2	42793234	0.850719
2	42793499	0.8542747
2	42793500	0.5274866
2	42793544	0.5360781
2	42793588	0.7770644
2	42793622	0.8133388
2	42793640	0.5974835
2	42793748	0.7844176
2	42793759	0.9388168
2	42793765	0.9429898
2	42793784	0.5589404
2	42793793	0.6010419
2	42793865	0.7673992
2	42793880	0.7914864
2	42793911	0.600457
2	42793929	0.9675431
2	42793938	0.4935779
2	42793944	0.6034819
2	42794077	0.5863946
2	42794115	0.7650789
2	42794193	0.3702508
2	42794317	0.7638592
2	42794390	0.7272988
2	42794453	0.7206151
2	42794544	0.3151836
2	42794545	0.3864936
2	42794547	0.3458207
2	42794558	0.2441983
2	42794571	0.9023136
2	42794580	0.5545082
2	42794589	0.8505389
2	42794606	0.3990223
2	42794612	0.8943086
2	42794626	0.2156596
2	42794636	0.6798078
2	42794675	0.242368
2	42794712	0.5626861
2	42794719	0.1107149
2	42794767	0.4901462
2	42794819	0.5047297
2	42794820	0.5047297
2	42794826	0.4043532
2	42794883	0.6944216
2	42794892	0.7562106
2	42794919	0.8559126
2	42794928	0.8364969
2	42795010	0.2724136
2	42795094	0.9345736
2	42795145	0.07402694
2	42795146	0.57607
2	42795190	0.6334371
2	42795197	0.4316367
2	42795312	0.8104245
2	42795313	0.1860666
2	42795328	0.6786965
2	42795570	0.4851474
2	42795571	0.4889756
2	42795616	0.1878582
2	42795634	0.3757037
2	42795635	0.3656835
2	42795742	0.989658
2	42795918	0.9698099
2	42796310	0.6690744
2	42796364	0.7688086
2	42796382	0.7688086
2	42796441	0.7638592
2	42796534	0.7272988
2	42796690	0.9681506
2	42796791	0.9689123
2	42796953	0.422153
2	42796960	0.7890969
2	42796966	0.8336852
2	42797006	0.5088648
2	42797094	0.8336852
2	42797323	0.6276261
2	42797375	0.9952908
2	42797430	0.6070979
2	42797441	0.649016
2	42797760	0.8723715
2	42797764	0.9740303
2	42797929	0.4589033
2	42797993	0.9954559
2	42798043	0.7083216
2	42798151	0.7608375
2	42798415	0.6276261
2	42798563	0.6690744
2	42798574	0.6936963
2	42798835	0.6069825
2	42798941	0.4662657
2	42799036	0.8489338
2	42799108	0.9036836
2	42799240	0.7301974
2	42799724	0.6824798
2	42799745	0.6400144
2	42799961	0.8388041
2	42800055	0.8823796
2	42800283	0.6276261
2	42800316	0.8157156
2	42800608	0.9021717
2	42800668	0.9021717
2	42800924	0.7760075
2	42801159	0.6121231
2	42801165	0.7764088
2	42801216	0.752619
2	42801312	0.4942014
2	42801557	0.9201735
2	42801633	0.9354914
2	42801752	0.8130978
2	42802190	0.9967165
2	42802204	0.969741
2	42802235	0.9984211
2	42802371	0.6832741
2	42802448	0.8810993
2	42802673	0.6113239
2	42802753	0.6650093
2	42802968	0.8495792
2	42803109	0.7482095
2	42803160	0.7454288
2	42803266	0.6249655
2	42803492	0.9552318
2	42803536	0.8425857
2	42803656	0.680675
2	42803715	0.9368628
2	42803871	0.6713026
2	42803896	0.8901503
2	42803931	0.7796975
2	42804179	0.5599428
2	42804188	0.9791058
2	42804221	0.9252412
2	42804246	0.886892
2	42804297	0.6903913
2	42804418	0.4164487
2	42804574	0.8824
2	42804708	0.8958286
2	42804781	0.6739088
2	42805003	0.5183387
2	42805051	0.9595042
2	42805337	0.9627248
2	42805392	0.8449635
2	42805599	0.7818789
2	42805769	0.8246497
2	42805777	0.9822503
2	42805823	0.9038358
2	42807262	0.9627248
2	42807267	0.9627248
2	42807451	0.717622
2	42807646	0.5939301
2	42809473	0.2240687
2	42809474	0.2343653
2	42809619	0.3538077
2	42811133	0.4328983
2	42813871	0.9783814
2	42813995	0.9522837
2	42814458	0.8742126
2	42814547	0.3604036
2	42814565	0.9193315
2	42814688	0.9581355
2	42814724	0.9740831
2	42814784	0.9428671
2	42816885	0.7738743
2	42816980	0.1028118
2	42817073	0.1184183
2	42820100	0.639939
2	42820101	0.4989178
2	42820246	0.7680199
2	42821536	0.7441328
2	42822900	0.853504
2	42823067	0.8506749
2	42823165	0.8653026
2	42823247	0.9512133
2	42823318	0.9769191
2	42823457	0.4458877
2	42823632	0.735962
2	42823805	0.8755123
2	42823848	0.745873
2	42823861	0.745873
2	42823865	0.960336
2	42823878	0.745873
2	42823949	0.7893836
2	42823979	0.6019752
2	42824034	0.7685586
2	42824203	0.9655373
2	42824204	0.8327404
2	42824266	0.7306384
2	42824288	0.8231967
2	42824322	0.9696636
2	42824432	0.9910009
2	42824467	0.7772761
2	42824676	0.6297188
2	42824723	0.7953212
2	42824821	0.5177151
2	42824859	0.7260158
2	42825041	0.9897821
2	42825057	0.8034196
2	42825102	0.7621342
2	42825197	0.7753464
2	42825483	0.6319779
2	42825500	0.7583089
2	42825623	0.8861919
2	42825754	0.474931
2	42826261	0.738398
2	42826312	0.6624476
2	42826387	0.4530778
2	42826401	0.4538042
2	42826406	0.5827019
2	42826436	0.6136174
2	42826470	0.6048063
2	42826503	0.4805251
2	42826584	0.3972053
2	42826617	0.2485525
2	42826690	0.2653678
2	42826759	0.8997827
2	42826769	0.3956242
2	42826821	0.8959156
2	42826829	0.8651946
2	42826838	0.5634213
2	42826861	0.01847948
2	42826921	0.9811721
2	42826943	0.9614375
2	42826948	0.204452
2	42827011	0.3771842
2	42827055	0.9297321
2	42827208	0.7870635
2	42827453	0.9066989
2	42827496	0.6806134
2	42827507	0.8303603
2	42827601	0.1068039
2	42827629	0.02261198
2	42827663	0.8164698
2	42827710	0.8859976
2	42827904	0.8365047
2	42827909	0.7892301
2	42827936	0.590151
2	42827954	0.706024
2	42827975	0.9092383
2	42828077	0.6547517
2	42828200	0.3987427
2	42828204	0.3062363
2	42828231	0.2750298
2	42828262	0.2920151
2	42828432	0.5671045
2	42828477	0.1068413
2	42828489	0.6445381
2	42828539	0.8395456
2	42829302	0.9759753
2	42829329	0.5202057
2	42829415	0.5167371
2	42829995	0.4489858
2	42830116	0.2054298
2	42830205	0.9928019
2	42830428	0.7936485
2	42830445	0.8235426
2	42830478	0.6607804
2	42830528	0.7849632
2	42830619	0.4845092
2	42830687	0.7226032
2	42830745	0.7772761
2	42830818	0.8343365
2	42830913	0.6026354
2	42830980	0.4714058
2	42831006	0.6365073
2	42831361	0.6605255
2	42831616	0.8035772
2	42831664	0.515971
2	42831925	0.3229267
2	42831972	0.6168735
2	42832009	0.6505738
2	42832300	0.8567885
2	42832445	0.8727041
2	42832742	0.4997407
2	42832841	0.5716274
2	42832877	0.6763489
2	42832936	0.382346
2	42833125	0.3696553
2	42833130	0.3590081
2	42833163	0.342559
2	42833282	0.5393486
2	42833346	0.2711325
2	42836301	0.3091648
2	42836334	0.06672499
2	42836343	0.9826194
2	42836369	0.7622062
2	42836389	0.1623555
2	42836397	0.5958226
2	42836543	0.111994
2	42836591	0.4497902
2	42836601	0.2536424
2	42836645	0.2689681
2	42836660	0.06909609
2	42836701	0.7299649
2	42836734	0.8459955
2	42836778	0.8195026
2	42836832	0.39748
2	42836916	0.6898016
2	42836919	0.4771208
2	42836975	0.6634115
2	42836987	0.9487451
2	42837142	0.5578048
2	42837183	0.9041949
2	42837451	0.5031906
2	42837479	0.8129513
2	42837578	0.328925
2	42837693	0.1829347
2	42837944	0.2904921
2	42838089	0.9779262
2	42838210	0.7772761
2	42838593	0.5831213
2	42838658	0.6987946
2	42838741	0.8652001
2	42838776	0.7345847
2	42838807	0.8879598
2	42838881	0.7932607
2	42839037	0.6838537
2	42839064	0.9220325
2	42839197	0.9041949
2	42839462	0.9969942
2	42839511	0.8924734
2	42839702	0.7585758
2	42840141	0.7948436
2	42840230	0.812303
2	42840298	0.4745134
2	42840345	0.7504641
2	42840514	0.6839889
2	42840515	0.8274322
2	42840548	0.8862491
2	42840549	0.3948243
2	42840717	0.7345847
2	42840727	0.6184986
2	42841090	0.8143949
2	42841241	0.6184986
2	42841398	0.8717193
2	42841438	0.5195003
2	42841468	0.9041385
2	42841471	0.7823232
2	42841509	0.8903133
2	42841580	0.06936037
2	42841591	0.5781264
2	42841747	0.8279708
2	42841904	0.8279708
2	42842096	0.8924734
2	42842332	0.7772761
2	42842404	0.9041949
2	42842436	0.6732531
2	42842438	0.6184986
2	42842915	0.6838537
2	42842974	0.9858682
2	42842981	0.7462751
2	42843043	0.6184986
2	42843185	0.9969942
2	42843257	0.5009816
2	42843377	0.6184986
2	42843383	0.4287185
2	42843392	0.6184986
2	42843497	0.7506795
2	42843719	0.6173014
2	42843721	0.652045
2	42843725	0.6973813
2	42843940	0.6838537
2	42843953	0.8441557
2	42844091	0.7578006
2	42844170	0.515971
2	42844233	0.5406302
2	42844325	0.8960125
2	42844350	0.9401033
2	42844437	0.6838537
2	42844522	0.7772761
2	42845006	0.7948436
2	42845008	0.6838537
2	42845082	0.6184986
2	42845096	0.7772761
2	42845101	0.7772761
2	42845244	0.6813511
2	42845355	0.7506795
2	42845410	0.9115526
2	42845974	0.6732531
2	42845989	0.9969942
2	42846077	0.6732531
2	42846240	0.8280609
2	42846301	0.9706343
2	42846370	0.6184986
2	42846492	0.7102925
2	42846563	0.8652001
2	42846579	0.6732531
2	42846596	0.9969942
2	42846713	0.9969942
2	42846714	0.515971
2	42846719	0.6184986
2	42847009	0.6239593
2	42847025	0.5763149
2	42847029	0.6736518
2	42847295	0.8808473
2	42847313	0.9546087
2	42847350	0.8799277
2	42847438	0.515971
2	42847889	0.6838537
2	42848155	0.9858682
2	42848530	0.7578006
2	42848569	0.7585758
2	42848768	0.9041949
2	42848775	0.9041949
2	42848913	0.7585758
2	42849015	0.89686
2	42849267	0.8279708
2	42849343	0.8455705
2	42849491	0.9532316
2	42849793	0.515971
2	42849822	0.8420091
2	42850126	0.714697
2	42850129	0.515971
2	42850195	0.6732531
2	42850897	0.5786554
2	42850899	0.9619879
2	42851088	0.9532316
2	42851111	0.8124396
2	42851252	0.7948436
2	42851417	0.8516083
2	42851428	0.8652001
2	42851455	0.8041616
2	42851475	0.9619879
2	42851482	0.9510998
2	42851536	0.7126483
2	42851574	0.6349992
2	42851583	0.9412774
2	42851643	0.5603239
2	42851665	0.3002591
2	42851735	0.9399311
2	42851758	0.7233595
2	42851793	0.6218381
2	42851864	0.6458219
2	42851884	0.6308796
2	42852041	0.4949817
2	42852086	0.8433858
2	42852367	0.9437602
2	42852538	0.6978493
2	42852539	0.6978493
2	42852695	0.7772761
2	42852795	0.6781196
2	42852833	0.7578006
2	42852876	0.39785
2	42852955	0.7578006
2	42853023	0.6184986
2	42853060	0.7887608
2	42853101	0.9969942
2	42853119	0.7578006
2	42853145	0.7345847
2	42853359	0.7283817
2	42853442	0.8041616
2	42853453	0.8652001
2	42853458	0.7772761
2	42853492	0.3236909
2	42853519	0.7619272
2	42853606	0.7948436
2	42853711	0.3816698
2	42853729	0.7948436
2	42853887	0.8099709
2	42853965	0.6838537
2	42854256	0.7578006
2	42854363	0.9969942
2	42854376	0.9675673
2	42854445	0.7948436
2	42854725	0.6184986
2	42854749	0.515971
2	42855117	0.6184986
2	42855145	0.7948436
2	42855235	0.515971
2	42855353	0.7948436
2	42855800	0.7772761
2	42855892	0.7948436
2	42855919	0.7578006
2	42856107	0.6184986
2	42856225	0.6184986
2	42856315	0.9969942
2	42856361	0.9059641
2	42856432	0.8041616
2	42856516	0.9041949
2	42856520	0.7772761
2	42856552	0.7948436
2	42856651	0.6021517
2	42856779	0.6184986
2	42856947	0.9375264
2	42857213	0.7578006
2	42857326	0.7578006
2	42857362	0.7578006
2	42857435	0.9969942
2	42857498	0.7772761
2	42857700	0.9508197
2	42857743	0.7585758
2	42857820	0.7948436
2	42857825	0.9969942
2	42857871	0.7578006
2	42858313	0.6598428
2	42859051	0.6732531
2	42859172	0.6184986
2	42859321	0.9969942
2	42859627	0.8041616
2	42859786	0.9969942
2	42859815	0.9969942
2	42859839	0.9969942
2	42859881	0.4001792
2	42859983	0.8792673
2	42860275	0.714697
2	42860511	0.4001792
2	42860575	0.8652001
2	42860721	0.9969942
2	42860802	0.9969942
2	42860899	0.9762756
2	42860961	0.9041949
2	42861026	0.9545087
2	42861027	0.5329853
2	42861260	0.9762756
2	42861304	0.6353269
2	42861379	0.7483429
2	42861410	0.7636147
2	42861471	0.9985024
2	42861652	0.9969942
2	42861763	0.4287185
2	42861998	0.9675673
2	42861999	0.9675673
2	42862045	0.7772761
2	42862153	0.9969942
2	42862177	0.7948436
2	42862242	0.6838537
2	42862318	0.9448673
2	42862322	0.9969942
2	42862328	0.7578006
2	42862355	0.7772761
2	42862356	0.7948436
2	42862449	0.9567677
2	42862475	0.6760241
2	42862538	0.6568083
2	42862572	0.6285415
2	42862603	0.9015549
2	42862646	0.9969942
2	42862648	0.9969942
2	42862706	0.7585758
2	42862842	0.7302161
2	42862922	0.7585758
2	42862961	0.9437602
2	42862996	0.9161642
2	42863221	0.6184986
2	42863253	0.9015549
2	42863447	0.8077691
2	42863703	0.7578006
2	42863730	0.7634566
2	42863811	0.9052984
2	42863816	0.9758552
2	42863942	0.7410861
2	42863955	0.6468993
2	42864005	0.5414126
2	42864011	0.2018113
2	42864025	0.8419988
2	42864032	0.1459476
2	42864039	0.6244476
2	42864044	0.4357939
2	42864045	0.5131651
2	42864062	0.4594567
2	42864078	0.2659694
2	42864087	0.9256762
2	42864089	0.2247376
2	42864094	0.5777204
2	42864110	0.594633
2	42864142	0.4357939
2	42864146	0.4357939
2	42864170	0.3964862
2	42864199	0.352009
2	42864215	0.368092
2	42864221	0.3252311
2	42864231	0.368092
2	42864251	0.368092
2	42864266	0.3494736
2	42864315	0.5388039
2	42864324	0.3587198
2	42864327	0.7581373
2	42864340	0.5880511
2	42864349	0.6043424
2	42864354	0.740797
2	42864389	0.5849579
2	42864395	0.3459392
2	42864405	0.4967004
2	42864433	0.2042798
2	42864450	0.3078238
2	42864482	0.16947
2	42864486	0.1034322
2	42864488	0.1034322
2	42864495	0.148915
2	42864511	0.6247912
2	42864546	0.8879598
2	42864636	0.8006983
2	42864700	0.9937969
2	42864705	0.8005778
2	42864719	0.6813651
2	42864742	0.6972382
2	42864762	0.9396902
2	42864772	0.8601038
2	42864801	0.4177877
2	42864815	0.7931625
2	42864824	0.8589343
2	42864848	0.8319461
2	42864967	0.9969942
2	42865009	0.8129803
2	42865058	0.8216271
2	42865070	0.9739748
2	42865100	0.8899243
2	42865114	0.6184986
2	42865650	0.9349046
2	42865850	0.9401033
2	42865989	0.8232936
2	42866294	0.6184986
2	42866316	0.6838537
2	42866496	0.5553784
2	42866527	0.9041949
2	42866636	0.9532316
2	42866690	0.8464043
2	42866803	0.7948436
2	42866855	0.9220325
2	42866923	0.9481866
2	42866924	0.9969942
2	42867098	0.9969942
2	42867176	0.879689
2	42867474	0.6676998
2	42867629	0.7948436
2	42867675	0.6508244
2	42867899	0.6838537
2	42867972	0.7889683
2	42868025	0.9969942
2	42868054	0.6184986
2	42868155	0.8279708
2	42868264	0.6732531
2	42868326	0.515971
2	42868408	0.7948436
2	42868425	0.7772761
2	42868453	0.7772761
2	42868722	0.9619879
2	42868892	0.9675673
2	42868954	0.7585758
2	42869004	0.9220325
2	42869189	0.7578006
2	42869273	0.6838537
2	42869490	0.4303869
2	42869610	0.6838537
2	42869969	0.6732531
2	42870165	0.8279708
2	42870262	0.7948436
2	42870419	0.8652001
2	42870486	0.9969942
2	42870563	0.6184986
2	42870641	0.8652001
2	42870688	0.8652001
2	42870702	0.6184986
2	42870762	0.6838537
2	42870774	0.6732531
2	42870820	0.7772761
2	42870866	0.7772761
2	42871104	0.4287185
2	42871118	0.8099709
2	42871135	0.7506795
2	42871252	0.9969942
2	42871416	0.6838537
2	42871653	0.8924036
2	42871719	0.6732531
2	42871923	0.9270192
2	42872122	0.7881775
2	42872165	0.6802239
2	42872290	0.6813404
2	42872316	0.8475366
2	42872337	0.9330401
2	42872424	0.6769196
2	42872478	0.7637784
2	42872492	0.7578006
2	42872532	0.6308796
2	42872788	0.7844766
2	42872794	0.6184986
2	42873632	0.9220325
2	42873670	0.9969942
2	42873895	0.9066982
2	42874146	0.8279708
2	42874298	0.9969942
2	42874377	0.7578006
2	42874469	0.7948436
2	42874730	0.7948436
2	42874841	0.7056955
2	42874946	0.5871713
2	42874996	0.9273283
2	42875028	0.7948436
2	42875085	0.7752792
2	42875126	0.9969942
2	42875148	0.9595755
2	42875204	0.7772761
2	42875210	0.7319445
2	42875368	0.7993695
2	42875394	0.5051266
2	42875430	0.5051266
2	42875545	0.87324
2	42875570	0.879689
2	42875594	0.6838537
2	42875672	0.7585758
2	42875758	0.7928615
2	42876111	0.6085047
2	42876139	0.8602438
2	42876167	0.8913711
2	42876185	0.4827337
2	42876199	0.8067895
2	42876218	0.94082
2	42876466	0.7927918
2	42876700	0.8409425
2	42876786	0.4360097
2	42877352	0.7928615
2	42877533	0.8409425
2	42877582	0.8409425
2	42877658	0.5238771
2	42877696	0.8409425
2	42877840	0.4360097
2	42877884	0.4360097
2	42878027	0.7927918
2	42878040	0.7959313
2	42878197	0.6730541
2	42878295	0.9794393
2	42878366	0.8612209
2	42878404	0.876642
2	42878436	0.7427548
2	42878524	0.7928615
2	42878568	0.3055015
2	42878824	0.9890993
2	42878930	0.7472402
2	42878944	0.7472402
2	42879160	0.8304502
2	42879363	0.5238771
2	42879428	0.5828702
2	42879912	0.8409425
2	42880340	0.3986345
2	42880504	0.5238771
2	42880547	0.9845151
2	42880588	0.6453592
2	42880663	0.925168
2	42880934	0.6730541
2	42880996	0.6730541
2	42881043	0.6987176
2	42881105	0.8304502
2	42881124	0.649645
2	42881168	0.6730541
2	42881600	0.5512292
2	42881659	0.6022782
2	42881769	0.8304502
2	42881804	0.8226204
2	42881812	0.8409425
2	42882358	0.8387792
2	42882486	0.9787074
2	42882907	0.8383259
2	42883020	0.9969942
2	42883169	0.6838537
2	42883203	0.9969942
2	42883487	0.9243904
2	42883581	0.9595113
2	42883585	0.9951135
2	42883770	0.9969942
2	42884046	0.6300203
2	42884112	0.6308796
2	42884150	0.9390868
2	42884155	0.6184986
2	42884178	0.9675673
2	42884238	0.7102925
2	42884286	0.4607312
2	42884416	0.7319445
2	42884484	0.8516083
2	42884704	0.7578006
2	42884765	0.8652001
2	42884766	0.7578006
2	42884822	0.9888909
2	42884872	0.9969942
2	42884913	0.7772761
2	42885028	0.5997622
2	42885052	0.7772761
2	42885211	0.6184986
2	42885212	0.6184986
2	42885257	0.87324
2	42885360	0.6184986
2	42885498	0.3031951
2	42885700	0.9041949
2	42885869	0.9220325
2	42885988	0.7772761
2	42886108	0.8289355
2	42886506	0.6184986
2	42886528	0.9974243
2	42886594	0.6732531
2	42886688	0.7585758
2	42886740	0.5786554
2	42887342	0.7345847
2	42887366	0.6184986
2	42887477	0.9969942
2	42887574	0.515971
2	42887650	0.7143471
2	42887659	0.7948436
2	42887709	0.7578006
2	42887924	0.9133211
2	42887934	0.985666
2	42888005	0.7855174
2	42888052	0.6184986
2	42888367	0.6894597
2	42888398	0.786274
2	42888477	0.9603939
2	42888608	0.9969942
2	42888823	0.7948436
2	42888873	0.878027
2	42889020	0.9969942
2	42889243	0.6586936
2	42889356	0.7948436
2	42889517	0.7585758
2	42889969	0.515971
2	42889975	0.7578006
2	42890034	0.5786554
2	42890038	0.6184986
2	42890157	0.7772761
2	42890192	0.7772761
2	42890225	0.4580382
2	42890264	0.6434772
2	42890396	0.8661901
2	42890598	0.6838537
2	42890682	0.5030667
2	42890840	0.9969942
2	42890859	0.9969942
2	42890974	0.4662334
2	42891219	0.9769794
2	42891222	0.6184986
2	42891256	0.6732531
2	42891291	0.6184986
2	42891427	0.6184986
2	42891557	0.4489189
2	42891609	0.7585758
2	42891669	0.8002047
2	42892081	0.6642471
2	42892115	0.8839992
2	42892134	0.9945718
2	42892325	0.6838537
2	42892459	0.8943568
2	42892662	0.7948436
2	42892769	0.7948436
2	42892801	0.8453931
2	42892847	0.7948436
2	42892907	0.8146036
2	42893118	0.7948436
2	42893147	0.5327627
2	42893254	0.5009816
2	42893564	0.7948436
2	42893577	0.6838537
2	42893580	0.7948436
2	42893664	0.6184986
2	42893772	0.6838537
2	42893978	0.8652001
2	42894034	0.9532316
2	42894069	0.9513689
2	42894158	0.515971
2	42894304	0.8146036
2	42894802	0.7268757
2	42895108	0.7772761
2	42895191	0.7636147
2	42895311	0.9969942
2	42896099	0.6838537
2	42896599	0.9469264
2	42896773	0.9069095
2	42896777	0.9707211
2	42896822	0.6838537
2	42896957	0.7810795
2	42896986	0.8172526
2	42897090	0.6184986
2	42897113	0.7115294
2	42897131	0.6184986
2	42897165	0.879689
2	42897297	0.7772761
2	42897332	0.9969942
2	42897390	0.9969942
2	42897445	0.9969942
2	42897472	0.515971
2	42897611	0.9510816
2	42897638	0.9969942
2	42897679	0.515971
2	42897724	0.9969942
2	42897836	0.9619879
2	42897861	0.8652001
2	42897889	0.6802239
2	42897983	0.9707211
2	42897997	0.6242924
2	42898010	0.6184986
2	42898114	0.9800891
2	42898161	0.6838537
2	42898191	0.6732531
2	42898307	0.9969942
2	42898423	0.6838537
2	42898466	0.6732531
2	42898585	0.9674075
2	42898666	0.8599624
2	42898672	0.9141815
2	42898740	0.7417431
2	42898773	0.8778681
2	42899285	0.8173902
2	42899312	0.9381217
2	42899346	0.5953508
2	42899353	0.6112311
2	42899390	0.6025246
2	42899424	0.9434936
2	42899780	0.9122484
2	42899904	0.8691259
2	42899906	0.7355472
2	42899960	0.9428969
2	42899989	0.9969942
2	42900011	0.7948436
2	42900016	0.515971
2	42900028	0.9969942
2	42900084	0.712809
2	42900257	0.329912
2	42900259	0.329912
2	42900305	0.6184986
2	42900513	0.6184986
2	42900534	0.6732531
2	42900582	0.515971
2	42900590	0.7578006
2	42900613	0.9969942
2	42900650	0.7585758
2	42900788	0.3851576
2	42900800	0.2787019
2	42900833	0.6060746
2	42900840	0.9174269
2	42900871	0.522205
2	42900890	0.5989338
2	42900960	0.2206823
2	42900978	0.4708816
2	42901063	0.7827198
2	42901100	0.6941569
2	42901102	0.7415994
2	42901379	0.7948436
2	42901564	0.9859605
2	42901637	0.918175
2	42901724	0.9130348
2	42901750	0.8516083
2	42901926	0.8652001
2	42901983	0.8114336
2	42902265	0.9969942
2	42902303	0.9675673
2	42902310	0.9969942
2	42902432	0.9969942
2	42902614	0.714697
2	42902617	0.9508197
2	42902756	0.9712674
2	42902959	0.770763
2	42903000	0.8275171
2	42903019	0.8958714
2	42903190	0.87324
2	42903211	0.4287185
2	42903359	0.6838537
2	42903368	0.7963898
2	42903426	0.9858682
2	42903477	0.9969942
2	42903478	0.515971
2	42903540	0.7345847
2	42903586	0.6586936
2	42903691	0.7578006
2	42903706	0.7948436
2	42903934	0.9707211
2	42903981	0.6184986
2	42903982	0.7948436
2	42904103	0.9969942
2	42904114	0.6184986
2	42904198	0.5813064
2	42904224	0.9969942
2	42904225	0.9969942
2	42904235	0.7772761
2	42904321	0.6308796
2	42904387	0.7636147
2	42904493	0.8787355
2	42904608	0.9619879
2	42904682	0.7578006
2	42904822	0.3913223
2	42904887	0.6184986
2	42904972	0.8314012
2	42904982	0.5981811
2	42905149	0.7774655
2	42905150	0.8445267
2	42905244	0.9441667
2	42905266	0.4836286
2	42905352	0.372348
2	42905505	0.2583035
2	42905517	0.04298056
2	42905536	0.01576735
2	42905539	0.01388508
2	42905568	0.07607902
2	42905590	0.2144677
2	42905648	0.0035321
2	42905755	0.8163069
2	42905975	0.3799541
2	42906091	0.6883724
2	42906105	0.6112311
2	42906161	0.8166829
2	42906238	0.5888429
2	42906345	0.9299362
2	42906370	0.9467897
2	42906424	0.7114283
2	42906441	0.7114283
2	42906590	0.9618594
2	42906883	0.9713102
2	42906889	0.6225477
2	42906898	0.7662785
2	42907135	0.6628252
2	42907616	0.9550527
2	42907890	0.6302653
2	42907946	0.1286169
2	42908089	0.3311681
2	42908921	0.3761654
2	42908965	0.2906055
2	42909058	0.137234
2	42909301	0.8296883
2	42909443	0.0210644
2	42910357	0.7819627
2	42910447	0.9772377
2	42910576	0.7670228
2	42910819	0.4436849
2	42910836	0.1794495
2	42910965	0.5095643
2	42911069	0.4458448
2	42911090	0.2100459
2	42911508	0.5221057
2	42912087	0.6394215
2	42913238	0.6545158
2	42913616	0.4465606
2	42915579	0.7687319
2	42915580	0.5335885
2	42919723	0.582764
2	42919864	0.1214345
2	42919961	0.1270161
2	42919963	0.6998643
2	42920350	0.3427035
2	42926952	0.577839
2	42927005	0.7076484
2	42927137	0.6051911
2	42927197	0.7468631
2	42927204	0.6778244
2	42927208	0.5992798
2	42927214	0.4104241
2	42938199	0.7739248
2	42939468	0.612964
2	42939504	0.8946548
2	42941638	0.6874638
2	42942298	0.5028295
2	42942382	0.7984714
2	42942689	0.4729418
2	42942697	0.6878006
2	42942735	0.7269252
2	42942802	0.5365119
2	42942853	0.962107
2	42942855	0.7690252
2	42943010	0.1402528
2	42943197	0.7253355
2	42943260	0.442841
2	42943357	0.4245595
2	42943363	0.6370709
2	42943391	0.650041
2	42943756	0.04323256
2	42943794	0.8140302
2	42943861	0.7673089
2	42943925	0.9431278
2	42943981	0.5816918
2	42951101	0.7221302
2	42951204	0.8213583
2	42951242	0.9354609
2	42951306	0.9853883
2	42951312	0.6858141
2	42951313	0.6858141
2	42951576	0.9983849
2	42951586	0.8772574
2	42951717	0.3113264
2	42951728	0.7683094
2	42951798	0.8043799
2	42951867	0.6348959
2	42951871	0.9254818
2	42952065	0.6827528
2	42952189	0.8213318
2	42952220	0.5215762
2	42952227	0.6107662
2	42952272	0.79367
2	42952275	0.9429615
2	42952313	0.9220767
2	42952340	0.7693621
2	42952398	0.7779834
2	42952448	0.6818995
2	42952529	0.7268088
2	42952552	0.7361838
2	42952596	0.8779348
2	42952605	0.5449578
2	42952967	0.5635093
2	42953361	0.9981691
2	42953491	0.577374
2	42953596	0.9647989
2	42953662	0.5112651
2	42953695	0.7924372
2	42953739	0.7646484
2	42953769	0.7566327
2	42953778	0.4759448
2	42953793	0.5122114
2	42953881	0.6855749
2	42954064	0.5980484
2	42954098	0.468633
2	42954201	0.8779399
2	42954219	0.4204474
2	42954237	0.5701788
2	42954273	0.7867433
2	42954416	0.6757193
2	42954488	0.6349784
2	42954543	0.669253
2	42954546	0.6483716
2	42954807	0.7097546
2	42954809	0.696175
2	42954846	0.5828997
2	42954935	0.7163131
2	42954981	0.4615587
2	42955008	0.9643676
2	42955100	0.9317075
2	42955153	0.6952213
2	42955186	0.4360097
2	42955232	0.4117928
2	42955306	0.8182026
2	42955319	0.9786039
2	42955323	0.7378606
2	42955367	0.6702419
2	42955438	0.7886827
2	42955565	0.6319366
2	42955609	0.6651586
2	42955621	0.6651586
2	42955622	0.6651586
2	42955703	0.6192613
2	42955771	0.931709
2	42955784	0.8197287
2	42955804	0.8197287
2	42955850	0.729973
2	42955894	0.6543089
2	42955920	0.7519808
2	42955923	0.8212491
2	42955933	0.743742
2	42956016	0.9309664
2	42956026	0.7229592
2	42956032	0.6961522
2	42956203	0.5934974
2	42956212	0.5991094
2	42956264	0.4575452
2	42956410	0.8209868
2	42956546	0.2478605
2	42956547	0.3232195
2	42961473	0.9786161
2	42961814	0.9969942
2	42962064	0.9444816
2	42962091	0.4808562
2	42962295	0.9314817
2	42962349	0.7948436
2	42962433	0.4332256
2	42962525	0.8201739
2	42962560	0.9261763
2	42962749	0.4078422
2	42962860	0.6894266
2	42962997	0.9673922
2	42963113	0.5436661
2	42963134	0.9616442
2	42963241	0.9653135
2	42963390	0.7585758
2	42963454	0.8286076
2	42963467	0.9532316
2	42963758	0.4360923
2	42963772	0.5961204
2	42963924	0.826349
2	42964090	0.7345847
2	42964233	0.8279708
2	42988149	0.7854655
2	43000346	0.4116132
2	43000394	0.4636258
2	43000443	0.9190772
2	43000449	0.4950663
2	43010141	0.7591413
2	43010187	0.4424764
2	43016343	0.9412723
2	43016374	0.8636762
2	43019163	0.4885902
2	43019325	0.6120473
2	43067751	0.5646648
2	43067787	0.6477053
2	43067788	0.1538294
2	43067798	0.585469
2	43067799	0.3492891
2	43067869	0.0594858
2	43067944	0.09036752
2	43067956	0.4956699
2	43067971	0.5154284
2	43072588	0.7934454
2	43072602	0.791719
2	43073466	0.8115629
2	43073799	0.7548642
2	43073905	0.7884184
2	43073952	0.8614239
2	43074088	0.9126568
2	43074125	0.8618702
2	43074396	0.5092239
2	43074475	0.339409
2	43074591	0.6327906
2	43074793	0.6056155
2	43074826	0.8532224
2	43075097	0.738654
2	43075182	0.9192547
2	43075194	0.5285675
2	43075394	0.6187411
2	43075435	0.6931773
2	43075458	0.9694497
2	43075550	0.8592794
2	43075833	0.9456939
2	43076072	0.9698099
2	43076131	0.8162825
2	43076216	0.9801288
2	43076522	0.9650427
2	43076586	0.932895
2	43076775	0.9659954
2	43077001	0.8839787
2	43077067	0.9952908
2	43077142	0.7657658
2	43077245	0.6832247
2	43077371	0.07556537
2	43077591	0.7607103
2	43078273	0.7132546
2	43078350	0.6048064
2	43078402	0.9248325
2	43078518	0.9613768
2	43078768	0.6678235
2	43078859	0.9035822
2	43079021	0.6036576
2	43079062	0.6364423
2	43079304	0.7872061
2	43079346	0.9387515
2	43079499	0.6888043
2	43079537	0.6036576
2	43079590	0.6678235
2	43079603	0.6678235
2	43079630	0.5149056
2	43079643	0.6723606
2	43079686	0.8585853
2	43080037	0.598035
2	43080104	0.212473
2	43080116	0.3080269
2	43080383	0.6593832
2	43080461	0.5599323
2	43080507	0.5339448
2	43080515	0.6875804
2	43081562	0.6553825
2	43081781	0.6255613
2	43081824	0.6036455
2	43082135	0.7930977
2	43082172	0.8099845
2	43082175	0.9387515
2	43082334	0.6364423
2	43082438	0.5725972
2	43082563	0.9088265
2	43082643	0.567434
2	43082687	0.1190365
2	43082695	0.0760375
2	43082696	0.1190365
2	43082761	0.924869
2	43082765	0.9678104
2	43082767	0.9678104
2	43082773	0.9678104
2	43082778	0.6023544
2	43082779	0.9022819
2	43082830	0.890548
2	43082833	0.7487639
2	43082839	0.8582842
2	43082845	0.7487639
2	43082852	0.975837
2	43082857	0.7487639
2	43082876	0.5678757
2	43082880	0.7621925
2	43082887	0.6940871
2	43082892	0.287455
2	43082893	0.0634565
2	43082895	0.2975686
2	43082904	0.274722
2	43082929	0.7612149
2	43082941	0.7990698
2	43082951	0.9417944
2	43082972	0.6927072
2	43083001	0.5571675
2	43083002	0.9103503
2	43083038	0.8082269
2	43083044	0.8647819
2	43083057	0.8572757
2	43083063	0.7990162
2	43083081	0.5995288
2	43083082	0.7786063
2	43083089	0.8169164
2	43083109	0.3721208
2	43083110	0.4713725
2	43083153	0.7031073
2	43083182	0.6870805
2	43083183	0.4060402
2	43083202	0.197337
2	43083207	0.3173291
2	43083314	0.9031901
2	43083614	0.6364423
2	43083637	0.8399611
2	43084036	0.6036455
2	43084075	0.5403009
2	43084101	0.8854536
2	43084313	0.7384609
2	43084485	0.8078663
2	43084517	0.8575309
2	43084614	0.7384609
2	43084706	0.7810182
2	43084716	0.4000951
2	43084743	0.8121155
2	43084782	0.7031073
2	43084795	0.7989251
2	43085026	0.7930977
2	43085117	0.7872061
2	43085189	0.770349
2	43085234	0.5624764
2	43085370	0.5382677
2	43085463	0.6600338
2	43085728	0.9121958
2	43085819	0.6589633
2	43085852	0.8099845
2	43086181	0.6364423
2	43086197	0.6364423
2	43086513	0.8099845
2	43086542	0.8099845
2	43086931	0.6036576
2	43086987	0.4406896
2	43087110	0.7872061
2	43087220	0.6036576
2	43087261	0.9978517
2	43087430	0.7384609
2	43087692	0.8613798
2	43088125	0.459704
2	43088715	0.6708502
2	43088802	0.6365967
2	43088970	0.9127284
2	43089044	0.8862383
2	43089099	0.8208308
2	43089166	0.6064537
2	43089179	0.7448522
2	43089268	0.6282029
2	43089370	0.813324
2	43089389	0.6282029
2	43089586	0.2692789
2	43090258	0.9871929
2	43090278	0.3413045
2	43090380	0.9933869
2	43090693	0.5468654
2	43090939	0.9444574
2	43091090	0.7296392
2	43091148	0.8297317
2	43091301	0.9482504
2	43091489	0.7296392
2	43091645	0.6064537
2	43092048	0.9482504
2	43092050	0.6282029
2	43092293	0.7032472
2	43092340	0.5527411
2	43092382	0.866727
2	43092393	0.76944
2	43092431	0.7092038
2	43092456	0.5956509
2	43092472	0.7965974
2	43092504	0.6631902
2	43098009	0.9601792
2	43098108	0.7767336
2	43098186	0.9236481
2	43098291	0.5413988
2	43099886	0.4634256
2	43100474	0.8143335
2	43100939	0.5330026
2	43101006	0.2802225
2	43101112	0.9253609
2	43101221	0.6961408
2	43101395	0.6961408
2	43101434	0.5136035
2	43101742	0.7609365
2	43101768	0.7673937
2	43101879	0.4833134
2	43101904	0.2628753
2	43102190	0.7673937
2	43102227	0.7973528
2	43102247	0.5452623
2	43102359	0.6932506
2	43102487	0.7609365
2	43102510	0.9376487
2	43102949	0.6941835
2	43102978	0.6961408
2	43103066	0.2704204
2	43103183	0.667253
2	43103205	0.9640009
2	43103562	0.8898119
2	43103620	0.5276634
2	43103745	0.3185097
2	43103770	0.2156175
2	43104425	0.2099468
2	43104549	0.1953531
2	43104870	0.8428741
2	43104957	0.4868068
2	43107202	0.8186604
2	43107206	0.6484519
2	43107372	0.05016185
2	43107421	0.7243062
2	43107504	0.3738089
2	43107576	0.7328121
2	43107640	0.6693102
2	43107711	0.3855733
2	43107727	0.8503138
2	43107739	0.831067
2	43107814	0.02079885
2	43107837	0.9344652
2	43107876	0.7240077
2	43107918	0.07106707
2	43107961	0.2849342
2	43107996	0.8141518
2	43108062	0.6598802
2	43108117	0.3656349
2	43108128	0.002584651
2	43108368	0.7081384
2	43108545	0.1757811
2	43108558	0.8436001
2	43109670	0.5524042
2	43110343	0.6976501
2	43110350	0.5109389
2	43110439	0.07110145
2	43110556	0.6690821
2	43110770	0.7696378
2	43113319	0.8623844
2	43113414	0.5239496
2	43113486	0.9191915
2	43113520	0.8472926
2	43113925	0.4467317
2	43113953	0.5353638
2	43113964	0.742037
2	43113978	0.8472926
2	43114131	0.8331527
2	43114238	0.4669503
2	43114242	0.7311779
2	43114322	0.5915065
2	43114586	0.2167321
2	43115436	0.2714915
2	43115513	0.3688435
2	43115606	0.8986363
2	43115634	0.3725333
2	43115709	0.8986363
2	43115797	0.8986363
2	43115932	0.9389743
2	43116503	0.6342148
2	43116763	0.3469223
2	43116787	0.4273004
2	43117016	0.836685
2	43117293	0.2039762
2	43117443	0.593214
2	43117504	0.05276504
2	43117612	0.7143662
2	43117633	0.7340922
2	43117647	0.1290319
2	43117788	0.9709622
2	43118309	0.7955341
2	43118378	0.7988389
2	43118413	0.3964642
2	43118452	0.8247131
2	43118610	0.7801951
2	43118622	0.9387789
2	43118777	0.6884241
2	43119797	0.864233
2	43120413	0.630467
2	43120434	0.5457153
2	43120581	0.3932171
2	43120687	0.6803982
2	43121433	0.4330687
2	43121546	0.6338143
2	43122545	0.5543096
2	43122943	0.4553503
2	43123221	0.778082
2	43123285	0.848513
2	43129178	0.2155318
2	43135532	0.7012754
2	43135566	0.2878751
2	43135575	0.4133572
2	43135588	0.4217467
2	43135595	0.4517127
2	43137207	0.7823503
2	43138397	0.6675675
2	43138410	0.4976035
2	43138423	0.7222059
2	43139414	0.460052
2	43141715	0.7537048
2	43141806	0.1962475
2	43143333	0.9893891
2	43143488	0.543366
2	43150391	0.5296626
2	43150988	0.1132252
2	43151077	0.02723845
2	43151094	0.4143646
2	43151159	0.7673902
2	43151181	0.7340068
2	43151195	0.8130978
2	43153957	0.1530637
2	43154058	0.9907169
2	43155418	0.06881017
2	43155565	0.2620765
2	43163960	0.3528963
2	43163967	0.8474957
2	43164164	0.8062721
2	43164275	0.8729122
2	43164285	0.2187826
2	43164443	0.2081445
2	43164450	0.04753782
2	43164453	0.911195
2	43164479	0.005529893
2	43164490	0.005847939
2	43164513	0.34654
2	43164525	0.00143187
2	43164541	0.5769766
2	43164544	0.5532381
2	43171983	0.5010111
2	43177829	0.4670244
2	43177834	0.6487404
2	43177905	0.8646183
2	43183962	0.972094
2	43200075	0.425156
2	43200528	0.04085629
2	43200697	0.6835703
2	43201684	0.6145565
2	43201690	0.6205116
2	43201877	0.2668792
2	43201958	0.7441084
2	43202667	0.9787138
2	43203369	0.5612192
2	43203661	0.5162288
2	43204287	0.4981417
2	43204367	0.2419502
2	43204721	0.5893861
2	43205781	0.942697
2	43217530	0.08536404
2	43219541	0.8100775
2	43221691	0.386933
2	43225483	0.6667468
2	43225555	0.8458849
2	43225556	0.7620293
2	43225565	0.6517838
2	43225600	0.7642208
2	43225602	0.4011761
2	43225623	0.3394712
2	43225656	0.5180035
2	43225695	0.9780955
2	43225755	0.7396726
2	43225759	0.9892768
2	43225777	0.9339052
2	43225800	0.4827668
2	43225813	0.8946214
2	43225839	0.4317382
2	43225863	0.6746341
2	43225864	0.7690662
2	43225913	0.9060076
2	43225925	0.7157705
2	43225941	0.7145579
2	43225945	0.8163122
2	43225955	0.9490322
2	43226063	0.7207763
2	43226115	0.9741668
2	43226124	0.3371831
2	43226130	0.9763189
2	43226146	0.8837705
2	43226147	0.5202234
2	43226152	0.5967295
2	43226157	0.5733465
2	43226162	0.401792
2	43226169	0.8025375
2	43226179	0.9162567
2	43226183	0.8549054
2	43226207	0.6391652
2	43226226	0.8638904
2	43226239	0.8500401
2	43226257	0.7857547
2	43226277	0.5798405
2	43226291	0.981679
2	43226295	0.8502024
2	43226314	0.5697581
2	43226317	0.8092819
2	43226324	0.3236263
2	43226361	0.8572081
2	43226374	0.9643788
2	43226406	0.9010112
2	43226499	0.9197653
2	43226510	0.6681125
2	43226578	0.713126
2	43226640	0.7717555
2	43226657	0.8605908
2	43226680	0.8742971
2	43226692	0.8433463
2	43226713	0.69107
2	43226741	0.6983648
2	43226762	0.4547283
2	43226764	0.3899775
2	43226774	0.9566143
2	43226787	0.6578835
2	43226792	0.8390329
2	43226813	0.5080685
2	43226900	0.6592653
2	43226912	0.3434878
2	43227027	0.6269669
2	43227035	0.8745255
2	43227065	0.5407827
2	43227089	0.8039737
2	43227110	0.6342095
2	43227114	0.5984134
2	43227144	0.6059612
2	43227167	0.9611487
2	43227204	0.6592653
2	43227225	0.7987119
2	43227235	0.6592653
2	43227246	0.9802199
2	43227279	0.5992922
2	43227318	0.7534757
2	43227376	0.6747546
2	43227515	0.9971496
2	43227542	0.5095304
2	43227548	0.859051
2	43227597	0.9299423
2	43227601	0.8395568
2	43227608	0.7735254
2	43227653	0.02858554
2	43227672	0.9410115
2	43227676	0.8225656
2	43227681	0.5217261
2	43227917	0.840408
2	43227962	0.815794
2	43228052	0.7616257
2	43228112	0.8377913
2	43228119	0.707308
2	43228135	0.3473359
2	43228154	0.1835636
2	43228159	0.1321216
2	43228185	0.6676635
2	43228199	0.5606119
2	43228206	0.8756325
2	43228209	0.451163
2	43228215	0.7416901
2	43228403	0.9124095
2	43228410	0.4361609
2	43228423	0.4372476
2	43228445	0.5751448
2	43228523	0.1517607
2	43228524	0.8623233
2	43228558	0.9659942
2	43228560	0.2256595
2	43228684	0.696266
2	43228758	0.57108
2	43228765	0.850287
2	43228788	0.8993242
2	43228800	0.7876228
2	43228801	0.683454
2	43228809	0.683454
2	43228814	0.07758492
2	43228868	0.6723218
2	43228895	0.9806371
2	43228968	0.6209481
2	43228992	0.7586235
2	43228999	0.969802
2	43229050	0.6452402
2	43229071	0.6632299
2	43229072	0.6240048
2	43229078	0.2327108
2	43229132	0.9168347
2	43229137	0.993203
2	43229143	0.8054198
2	43229144	0.5606119
2	43229156	0.6815779
2	43229168	0.3079332
2	43229170	0.6558887
2	43229184	0.9635362
2	43229325	0.8085261
2	43229505	0.9625131
2	43229528	0.617732
2	43229542	0.7983551
2	43229569	0.617732
2	43229624	0.968521
2	43229646	0.617732
2	43229774	0.7983551
2	43229795	0.8269094
2	43229871	0.7540621
2	43229882	0.617732
2	43229895	0.9626813
2	43229926	0.581558
2	43230002	0.7395482
2	43230032	0.8721333
2	43230194	0.9591018
2	43230253	0.6997978
2	43231062	0.992554
2	43231258	0.9529795
2	43231374	0.9644352
2	43231386	0.5512671
2	43231406	0.617732
2	43231457	0.6830155
2	43231596	0.992554
2	43231712	0.780761
2	43231748	0.5790994
2	43231813	0.992554
2	43232078	0.780761
2	43232087	0.516569
2	43232123	0.617732
2	43232300	0.992554
2	43232493	0.8183994
2	43232571	0.9213861
2	43232579	0.8971198
2	43232643	0.7983551
2	43232719	0.6964452
2	43232740	0.7617622
2	43232825	0.7749066
2	43232861	0.5375186
2	43232886	0.8060955
2	43232972	0.992554
2	43232986	0.5928919
2	43233034	0.617732
2	43233070	0.516569
2	43233105	0.9756898
2	43233172	0.9121941
2	43233255	0.617732
2	43233411	0.6709395
2	43233415	0.9455229
2	43233501	0.7860715
2	43233631	0.909842
2	43233748	0.5705759
2	43234022	0.9099362
2	43234033	0.5166734
2	43234155	0.9982671
2	43234233	0.7854428
2	43234297	0.7616265
2	43234394	0.8724397
2	43234731	0.9064914
2	43234981	0.8388339
2	43235058	0.9437007
2	43235060	0.5568836
2	43235088	0.4292439
2	43235163	0.7336805
2	43235177	0.662233
2	43235244	0.992554
2	43235267	0.9247057
2	43235289	0.761204
2	43235342	0.9859958
2	43235369	0.7717164
2	43235587	0.7983551
2	43235623	0.6669774
2	43235645	0.8520313
2	43235827	0.6931415
2	43235876	0.6187954
2	43235916	0.7005295
2	43235936	0.5534852
2	43235982	0.9735128
2	43236042	0.7408174
2	43236052	0.9128647
2	43236149	0.761204
2	43236168	0.6004585
2	43236268	0.6749929
2	43236393	0.8980358
2	43236506	0.572943
2	43236538	0.9099404
2	43236634	0.7977271
2	43236643	0.4855417
2	43236827	0.6561493
2	43236916	0.992554
2	43237003	0.8140809
2	43237211	0.6741804
2	43237414	0.6928939
2	43237573	0.8723715
2	43237711	0.7940749
2	43237756	0.6690744
2	43237933	0.6690744
2	43237992	0.768081
2	43237993	0.6276261
2	43238012	0.7688086
2	43238074	0.6276261
2	43238264	0.8109091
2	43238363	0.6690744
2	43238390	0.8592455
2	43238391	0.7460054
2	43238543	0.4827135
2	43238607	0.9166235
2	43238658	0.6074606
2	43238680	0.80295
2	43238749	0.7822741
2	43238787	0.8738785
2	43238794	0.8305673
2	43238975	0.7415899
2	43239019	0.7473384
2	43239022	0.9537775
2	43239143	0.9442176
2	43239167	0.9952908
2	43239208	0.7594008
2	43239423	0.8864033
2	43239462	0.7231904
2	43239605	0.7688086
2	43239642	0.9698099
2	43239750	0.6328509
2	43239835	0.7638592
2	43239898	0.7638592
2	43240101	0.9698099
2	43240115	0.6936963
2	43240340	0.7272988
2	43240348	0.7272988
2	43240363	0.7638592
2	43240456	0.9698099
2	43240864	0.8723715
2	43240911	0.8731764
2	43241183	0.4974552
2	43241224	0.9159429
2	43241326	0.4271124
2	43241429	0.6518881
2	43241676	0.9954559
2	43241896	0.7877376
2	43241905	0.9954559
2	43241921	0.9572878
2	43242051	0.8374777
2	43242075	0.8479864
2	43244514	0.4090286
2	43244528	0.4650442
2	43245237	0.7281547
2	43249420	0.3842846
2	43251936	0.4307501
2	43252062	0.7864984
2	43252126	0.5906286
2	43252214	0.7320191
2	43252230	0.4848673
2	43252436	0.7272988
2	43252471	0.6489387
2	43252635	0.6276261
2	43252828	0.6276261
2	43253026	0.6204715
2	43253052	0.7751213
2	43253069	0.9171101
2	43253166	0.6849184
2	43253488	0.5743357
2	43253493	0.5008643
2	43253509	0.9513842
2	43253590	0.8378158
2	43253614	0.9554363
2	43253644	0.8545057
2	43253803	0.7791234
2	43253815	0.6950319
2	43254295	0.8968915
2	43254441	0.9271865
2	43254489	0.7877376
2	43254934	0.8968915
2	43255024	0.5142633
2	43255329	0.8130227
2	43255402	0.7298842
2	43255509	0.9736633
2	43255615	0.7877376
2	43255712	0.4271124
2	43255753	0.8968915
2	43255811	0.7877376
2	43256250	0.8968915
2	43256367	0.8968915
2	43256541	0.9153562
2	43256759	0.7037352
2	43256831	0.671119
2	43256866	0.9519784
2	43257154	0.5977241
2	43257281	0.7877376
2	43257346	0.6392017
2	43257610	0.8968915
2	43257681	0.9736633
2	43257682	0.9736633
2	43257847	0.9493397
2	43257902	0.8022079
2	43257951	0.8968915
2	43257956	0.8145722
2	43258023	0.7465232
2	43258337	0.9366575
2	43258396	0.9619881
2	43258431	0.5142633
2	43258458	0.9619881
2	43258602	0.9545112
2	43258866	0.9320542
2	43258871	0.9667752
2	43258906	0.7962668
2	43258968	0.7583324
2	43258993	0.7608375
2	43259092	0.8968915
2	43259138	0.9790636
2	43259224	0.8579586
2	43259313	0.9161385
2	43259332	0.7092925
2	43259357	0.6407611
2	43259368	0.7994214
2	43259451	0.5351518
2	43259498	0.8299989
2	43259732	0.6264398
2	43259740	0.5142633
2	43259787	0.8968915
2	43259817	0.9829056
2	43259848	0.9619881
2	43259853	0.8968915
2	43260054	0.9863458
2	43260138	0.7576921
2	43260292	0.9515076
2	43260414	0.8303895
2	43260492	0.5272442
2	43260620	0.6204715
2	43260776	0.6204715
2	43270508	0.7358973
2	43274774	0.4289434
2	43274887	0.759483
2	43279083	0.7165846
2	43279120	0.6002398
2	43279153	0.7507788
2	43279217	0.884298
2	43279272	0.7665855
2	43279395	0.8862921
2	43279426	0.1735921
2	43279450	0.4386531
2	43279458	0.9070414
2	43279485	0.9469105
2	43279513	0.7268814
2	43279589	0.9093658
2	43279590	0.7326169
2	43279743	0.9557216
2	43279803	0.9557216
2	43279832	0.9363231
2	43279962	0.6588821
2	43280139	0.7032906
2	43280185	0.9954559
2	43280287	0.9954559
2	43280383	0.8613687
2	43280921	0.4271124
2	43281032	0.7090692
2	43281097	0.7895889
2	43281309	0.7751213
2	43281484	0.9694497
2	43281541	0.6859954
2	43281780	0.9720554
2	43281782	0.9720554
2	43282021	0.7507788
2	43282040	0.4271124
2	43282144	0.8579586
2	43282333	0.4553294
2	43282372	0.7608375
2	43282417	0.7167951
2	43282495	0.5434061
2	43282566	0.67696
2	43282607	0.9720554
2	43282609	0.9720554
2	43282643	0.9515076
2	43282681	0.7608375
2	43282729	0.8167939
2	43282742	0.8378158
2	43282845	0.7877376
2	43282887	0.9264296
2	43282908	0.7608375
2	43282954	0.6859954
2	43282973	0.7708401
2	43283084	0.9954559
2	43283089	0.4996066
2	43283155	0.6897748
2	43283198	0.6668691
2	43283211	0.8839787
2	43283275	0.4969339
2	43283311	0.9954559
2	43283321	0.8592345
2	43283362	0.8756542
2	43283409	0.8208731
2	43283412	0.8208731
2	43283454	0.823296
2	43283537	0.6091008
2	43283605	0.9314727
2	43283627	0.671119
2	43283686	0.5393152
2	43283794	0.7072082
2	43283801	0.6204715
2	43283820	0.6204715
2	43283914	0.9954559
2	43283970	0.8279316
2	43284150	0.8167939
2	43284325	0.7005938
2	43284333	0.622263
2	43284359	0.8241934
2	43284384	0.8396479
2	43284521	0.6604051
2	43284542	0.9711638
2	43284604	0.687262
2	43284631	0.6620117
2	43284644	0.7044058
2	43284648	0.7044058
2	43284652	0.9117779
2	43284782	0.6400144
2	43284994	0.6276261
2	43285117	0.8652001
2	43285320	0.6276261
2	43285375	0.6058288
2	43285415	0.7423722
2	43285599	0.6276261
2	43285753	0.8658006
2	43285754	0.9946026
2	43285769	0.9698099
2	43285773	0.6936963
2	43285859	0.7638592
2	43285864	0.7862218
2	43285931	0.6936963
2	43285964	0.664312
2	43286010	0.664312
2	43286055	0.8136312
2	43286192	0.9698099
2	43286230	0.6388425
2	43286342	0.9503328
2	43286396	0.8579586
2	43286419	0.8303895
2	43286446	0.3179246
2	43286562	0.483173
2	43286686	0.549695
2	43286725	0.5987178
2	43287052	0.7688086
2	43287232	0.8988976
2	43287339	0.8388041
2	43287585	0.8723715
2	43287627	0.9808643
2	43287668	0.664312
2	43287669	0.664312
2	43287700	0.6936963
2	43288024	0.9863426
2	43288088	0.8963662
2	43288608	0.6800738
2	43288914	0.905132
2	43289047	0.6075921
2	43289160	0.7673794
2	43289399	0.8453509
2	43289539	0.6819258
2	43289639	0.4309195
2	43289853	0.9143261
2	43289907	0.949873
2	43289946	0.8012062
2	43289953	0.905132
2	43289979	0.6160606
2	43289983	0.8012062
2	43290015	0.905132
2	43290117	0.7673794
2	43290169	0.7673794
2	43290435	0.8581427
2	43290603	0.8518566
2	43290862	0.8856003
2	43291265	0.6945736
2	43291366	0.8292782
2	43291385	0.883362
2	43291513	0.905132
2	43291622	0.6191164
2	43291637	0.5447965
2	43291689	0.6160606
2	43291771	0.7801521
2	43291794	0.6160606
2	43291795	0.6160606
2	43291815	0.830649
2	43291956	0.6294837
2	43292036	0.627381
2	43292154	0.9399374
2	43292289	0.7498769
2	43292493	0.9345298
2	43292582	0.6614139
2	43292641	0.6811817
2	43292693	0.6160606
2	43292784	0.6484598
2	43292795	0.7981985
2	43292809	0.5923605
2	43292913	0.7563824
2	43292920	0.8367949
2	43292929	0.9707033
2	43293010	0.7452859
2	43293040	0.5307166
2	43293067	0.9271586
2	43293102	0.9307049
2	43293280	0.8018992
2	43293298	0.9663655
2	43293518	0.4578245
2	43293766	0.9384793
2	43293811	0.7938333
2	43293963	0.860005
2	43294022	0.912901
2	43294066	0.7354152
2	43294121	0.5620543
2	43294240	0.6493958
2	43294258	0.8631472
2	43294273	0.8923923
2	43294418	0.8923923
2	43294441	0.3563836
2	43294582	0.9306412
2	43294699	0.9559714
2	43294704	0.8765889
2	43294711	0.9237291
2	43294747	0.3448878
2	43294852	0.8098724
2	43295059	0.7557845
2	43295174	0.8049333
2	43295181	0.3584147
2	43295225	0.7946914
2	43295240	0.7125637
2	43295291	0.8765889
2	43295390	0.8561605
2	43295473	0.5819468
2	43295513	0.8418389
2	43295595	0.8151012
2	43295627	0.9845879
2	43295646	0.8819417
2	43295685	0.9015389
2	43295714	0.8741082
2	43295727	0.8741082
2	43295820	0.7773546
2	43295940	0.4246565
2	43296002	0.5387111
2	43296142	0.9529039
2	43296167	0.9939185
2	43296211	0.9494831
2	43296313	0.8310614
2	43296351	0.7418685
2	43296358	0.9732909
2	43296373	0.6281946
2	43296512	0.6181458
2	43296571	0.4867709
2	43296661	0.6185369
2	43296788	0.8727189
2	43296799	0.6113239
2	43296814	0.9967165
2	43296972	0.6838791
2	43297002	0.6437487
2	43297005	0.67732
2	43297071	0.5983377
2	43297102	0.7578983
2	43297157	0.7855394
2	43297243	0.7104758
2	43297291	0.8491536
2	43297394	0.7773114
2	43297570	0.7594596
2	43297579	0.9165667
2	43297587	0.9852059
2	43297615	0.9434473
2	43297639	0.8147139
2	43297681	0.8147139
2	43297820	0.7927297
2	43297841	0.8398593
2	43297881	0.7473162
2	43297894	0.9752774
2	43297911	0.6708218
2	43297927	0.9206216
2	43298048	0.8432006
2	43298135	0.8075397
2	43298184	0.6185369
2	43298498	0.8837159
2	43298641	0.5719577
2	43298668	0.9762914
2	43298713	0.7949533
2	43298718	0.9042619
2	43298910	0.7646965
2	43298929	0.7646965
2	43298941	0.8036071
2	43298949	0.7916836
2	43298958	0.8185215
2	43298974	0.9379187
2	43299008	0.7759171
2	43299053	0.6185369
2	43299188	0.664312
2	43299299	0.9788932
2	43299347	0.9303656
2	43299484	0.2596939
2	43299669	0.743077
2	43299912	0.5934974
2	43300001	0.807397
2	43300191	0.7146894
2	43300253	0.4712193
2	43300264	0.353387
2	43300277	0.9207775
2	43300319	0.7147048
2	43300325	0.6600316
2	43300347	0.7650757
2	43300553	0.6864447
2	43300564	0.5921409
2	43300607	0.9000073
2	43300626	0.6767774
2	43300684	0.7331018
2	43300843	0.589171
2	43300849	0.9409981
2	43300906	0.9220325
2	43300923	0.9969942
2	43301019	0.8744484
2	43301193	0.9865122
2	43301194	0.997036
2	43301353	0.4644514
2	43301361	0.5955816
2	43301386	0.7126999
2	43301455	0.5390714
2	43301632	0.6009326
2	43301797	0.4232582
2	43301965	0.5996475
2	43302048	0.7310687
2	43302051	0.940686
2	43302340	0.9691856
2	43302353	0.9815929
2	43302406	0.4928267
2	43302430	0.7688086
2	43302468	0.5697464
2	43302481	0.7872529
2	43302496	0.7429343
2	43302542	0.7889945
2	43302644	0.4993635
2	43302649	0.4942014
2	43302661	0.7872529
2	43302702	0.7984082
2	43302739	0.8723715
2	43302757	0.6276261
2	43302793	0.7478584
2	43302829	0.437447
2	43302835	0.6074606
2	43302843	0.6621162
2	43302862	0.5088648
2	43302902	0.6926185
2	43303044	0.5291494
2	43303071	0.612858
2	43303083	0.6744508
2	43304470	0.3575126
2	43305110	0.5160264
2	43306239	0.8648685
2	43307306	0.03877713
2	43307363	0.7929599
2	43310163	0.6614384
2	43310300	0.7747312
2	43310302	0.4500119
2	43312696	0.7535944
2	43312711	0.5234266
2	43312742	0.9182987
2	43312788	0.9698099
2	43312974	0.5088648
2	43313163	0.8245086
2	43313269	0.7638592
2	43313337	0.8167939
2	43313392	0.9314971
2	43313504	0.8276406
2	43313595	0.7759084
2	43313605	0.7742875
2	43313721	0.6074606
2	43313747	0.8975463
2	43313769	0.6002398
2	43313813	0.6257844
2	43313853	0.5596329
2	43313902	0.9698099
2	43313916	0.9698099
2	43314238	0.664312
2	43314259	0.664312
2	43314455	0.6239531
2	43314532	0.6936963
2	43314580	0.6024752
2	43314602	0.7638592
2	43314654	0.6757937
2	43314764	0.6736248
2	43314895	0.7638592
2	43314937	0.4580179
2	43314981	0.8621001
2	43315296	0.9698099
2	43315323	0.9883148
2	43315507	0.8269094
2	43315829	0.761204
2	43315909	0.761204
2	43316161	0.6936963
2	43316229	0.6936963
2	43316288	0.6215721
2	43316391	0.6936963
2	43316480	0.6936963
2	43316722	0.9200786
2	43316726	0.924146
2	43316758	0.9200786
2	43316979	0.7688086
2	43317097	0.9841385
2	43317140	0.9698099
2	43317154	0.5286144
2	43317246	0.6936963
2	43317545	0.8449953
2	43317644	0.6917936
2	43317645	0.8805915
2	43317884	0.7608375
2	43317900	0.9954559
2	43317994	0.8363932
2	43318055	0.8336852
2	43318074	0.607537
2	43318279	0.8143685
2	43318420	0.8879856
2	43318435	0.8076748
2	43318437	0.9779757
2	43318507	0.708977
2	43318563	0.828543
2	43318564	0.6736248
2	43318674	0.7272988
2	43318675	0.7272988
2	43318701	0.6276261
2	43319234	0.7070565
2	43319300	0.7842228
2	43319326	0.9592264
2	43319444	0.565645
2	43319450	0.8031799
2	43319478	0.4611804
2	43319540	0.8143685
2	43319548	0.9507588
2	43319641	0.7688086
2	43319699	0.9698099
2	43319839	0.7048147
2	43319840	0.7003317
2	43320022	0.6913329
2	43320400	0.4612184
2	43320519	0.7140447
2	43320526	0.6128516
2	43320543	0.8801721
2	43320545	0.4668908
2	43320622	0.5664375
2	43320658	0.5664375
2	43320680	0.2594217
2	43320790	0.5848671
2	43320791	0.5465642
2	43320879	0.9886992
2	43320999	0.7539577
2	43321002	0.8175635
2	43321044	0.7342857
2	43321071	0.6794863
2	43321110	0.7895889
2	43321116	0.9487315
2	43321221	0.7688086
2	43321222	0.422153
2	43321392	0.8108864
2	43321558	0.7039877
2	43321603	0.8073809
2	43321609	0.9606952
2	43321659	0.5763614
2	43321689	0.3671666
2	43322805	0.7141322
2	43323398	0.7041075
2	43324129	0.2758222
2	43325170	0.8724019
2	43325222	0.2443239
2	43325511	0.3590225
2	43325520	0.2358735
2	43327529	0.1826805
2	43327867	0.4845602
2	43328034	0.4176603
2	43328198	0.5417871
2	43328419	0.7398006
2	43328709	0.5050481
2	43329145	0.3551104
2	43329147	0.5672151
2	43329153	0.4551497
2	43329154	0.7369494
2	43329169	0.6565002
2	43329409	0.8788027
2	43329504	0.9194567
2	43329728	0.03366944
2	43329847	0.7520515
2	43330215	0.416434
2	43332653	0.1366593
2	43333039	0.4605068
2	43333327	0.6764646
2	43333368	0.1903413
2	43333694	0.6723836
2	43333828	0.6681678
2	43333998	0.6400144
2	43334022	0.800388
2	43334023	0.8288182
2	43334158	0.9254211
2	43334167	0.8241934
2	43334197	0.6705501
2	43334286	0.8143685
2	43334305	0.9036758
2	43334502	0.4343292
2	43334579	0.749639
2	43334588	0.9698099
2	43334623	0.931628
2	43334657	0.9442176
2	43334712	0.9698099
2	43334798	0.9698099
2	43334916	0.9698099
2	43335096	0.6936963
2	43335134	0.9698099
2	43335258	0.7688086
2	43335330	0.9698099
2	43335490	0.6936963
2	43335828	0.9230552
2	43336329	0.8839787
2	43336418	0.8723715
2	43336554	0.7777757
2	43336651	0.8336852
2	43336672	0.9698099
2	43336695	0.422153
2	43337203	0.7125433
2	43337245	0.5186474
2	43337253	0.8631251
2	43337389	0.6936963
2	43337758	0.6936963
2	43337961	0.6936963
2	43337975	0.7532624
2	43337986	0.8793575
2	43338087	0.7272988
2	43338297	0.768081
2	43338300	0.9650029
2	43338329	0.9698099
2	43338366	0.9840751
2	43338509	0.7638592
2	43338556	0.6936963
2	43338956	0.664312
2	43338987	0.7638592
2	43339135	0.9182329
2	43339278	0.8792174
2	43339291	0.8336852
2	43339535	0.8792174
2	43339545	0.6978958
2	43339547	0.768081
2	43339649	0.7915336
2	43339650	0.93944
2	43339729	0.8128877
2	43339787	0.9687107
2	43339820	0.8064179
2	43340131	0.7936407
2	43340141	0.669398
2	43340471	0.6051131
2	43340554	0.8462795
2	43340556	0.7915315
2	43340559	0.8440022
2	43340651	0.6051131
2	43340697	0.5903788
2	43340728	0.9008427
2	43340735	0.9848155
2	43340841	0.7433719
2	43341243	0.7385398
2	43341299	0.8440022
2	43341344	0.8064179
2	43341397	0.7872678
2	43341399	0.7889008
2	43341518	0.8440022
2	43341535	0.9577667
2	43341582	0.8117863
2	43341658	0.7787691
2	43341679	0.8794193
2	43341741	0.7889008
2	43341753	0.4395065
2	43341783	0.6051131
2	43341808	0.8462795
2	43341925	0.7889008
2	43341982	0.8445442
2	43342073	0.6662339
2	43342281	0.6241541
2	43342412	0.616141
2	43342431	0.5937337
2	43342532	0.8338436
2	43342546	0.649566
2	43342689	0.7933814
2	43342718	0.7582751
2	43342821	0.717314
2	43342857	0.9119037
2	43343004	0.8720053
2	43343056	0.4433809
2	43343059	0.4092741
2	43343349	0.9543183
2	43343410	0.7567319
2	43343448	0.8167752
2	43343453	0.9510025
2	43343535	0.7751311
2	43343554	0.8022639
2	43343811	0.6718658
2	43343820	0.6752843
2	43343860	0.5223458
2	43343996	0.7702429
2	43344121	0.9012538
2	43344146	0.6171732
2	43344164	0.6013801
2	43344194	0.4534461
2	43344232	0.7014401
2	43344237	0.73323
2	43344279	0.9774718
2	43344332	0.6169492
2	43344426	0.8175063
2	43344535	0.8460946
2	43344617	0.9692132
2	43344680	0.9054491
2	43344727	0.5499209
2	43344740	0.7391626
2	43344759	0.5920776
2	43344765	0.7200198
2	43344799	0.6277801
2	43345012	0.7183638
2	43345243	0.8121356
2	43345376	0.8711801
2	43345684	0.8122843
2	43346165	0.7617745
2	43346317	0.6169492
2	43346399	0.7792533
2	43346572	0.6718658
2	43346573	0.6718658
2	43346577	0.9893461
2	43346665	0.9893461
2	43346667	0.5178072
2	43346687	0.8122843
2	43346753	0.9893461
2	43346791	0.8022639
2	43346872	0.8166339
2	43347091	0.03938918
2	43347093	0.6470521
2	43347114	0.9096982
2	43347263	0.9893461
2	43347335	0.4910988
2	43347348	0.9893461
2	43347444	0.7827874
2	43347459	0.6796123
2	43347585	0.6776165
2	43347586	0.8200512
2	43348196	0.6973125
2	43348214	0.724261
2	43348237	0.9164592
2	43348424	0.6821773
2	43348591	0.8720053
2	43348650	0.3936892
2	43348683	0.7567319
2	43348831	0.9893461
2	43348859	0.7567319
2	43349157	0.9893461
2	43349172	0.8122843
2	43349215	0.7316578
2	43349221	0.7316578
2	43349281	0.9893461
2	43349406	0.9893461
2	43349440	0.2403313
2	43349443	0.8831175
2	43349524	0.8022639
2	43349530	0.5178072
2	43349581	0.7751311
2	43349592	0.7751311
2	43349597	0.7617745
2	43349696	0.9164592
2	43349750	0.663116
2	43349794	0.8259613
2	43350133	0.695593
2	43350237	0.6962263
2	43350247	0.7834677
2	43350563	0.6846609
2	43350670	0.6752843
2	43350737	0.8976444
2	43350945	0.5824858
2	43351073	0.6169492
2	43351264	0.886744
2	43351308	0.8122843
2	43351350	0.9893461
2	43351594	0.8711801
2	43351839	0.8022639
2	43351912	0.4771425
2	43352334	0.8022639
2	43352709	0.952136
2	43352817	0.6497203
2	43352946	0.8720053
2	43353199	0.6169492
2	43353303	0.8259613
2	43353529	0.978215
2	43353534	0.7067222
2	43353549	0.9488827
2	43353550	0.7067222
2	43353672	0.6169492
2	43353684	0.9893461
2	43353691	0.7026379
2	43353706	0.6386317
2	43354094	0.7792533
2	43354361	0.7792533
2	43354811	0.9893461
2	43354812	0.9893461
2	43354983	0.8940656
2	43355075	0.8711801
2	43355080	0.9893461
2	43355088	0.8711801
2	43355233	0.9804641
2	43355258	0.8711801
2	43355383	0.828813
2	43355953	0.9893461
2	43356058	0.8898287
2	43356114	0.6821773
2	43356138	0.5801642
2	43356446	0.6169492
2	43356630	0.9578052
2	43356675	0.7067222
2	43356686	0.7836407
2	43356762	0.9513126
2	43357188	0.8641709
2	43357295	0.1595926
2	43359239	0.9703318
2	43366834	0.7067222
2	43367092	0.676044
2	43367251	0.6040331
2	43367291	0.8518898
2	43367402	0.8711801
2	43367679	0.7067222
2	43367775	0.7089963
2	43367852	0.8259613
2	43367911	0.5865927
2	43368164	0.9893461
2	43368425	0.6169492
2	43368464	0.5178072
2	43368497	0.9893461
2	43368672	0.4183769
2	43368732	0.5783163
2	43368748	0.6553131
2	43368853	0.6822474
2	43368857	0.9893461
2	43368870	0.7298615
2	43368947	0.6752843
2	43369057	0.04119773
2	43369197	0.7134159
2	43369203	0.6822474
2	43369237	0.6453731
2	43369299	0.6865772
2	43369474	0.9145692
2	43369512	0.4367975
2	43369523	0.9820737
2	43370190	0.4559999
2	43370239	0.147916
2	43370247	0.2913658
2	43370355	0.1553267
2	43370373	0.9951334
2	43370424	0.7119544
2	43370450	0.4981762
2	43370453	0.8072179
2	43370498	0.9452241
2	43370737	0.8850954
2	43370948	0.6052575
2	43371259	0.0793129
2	43371294	0.9283748
2	43371312	0.3693582
2	43371399	0.5164271
2	43371421	0.9379188
2	43371538	0.7480866
2	43371644	0.7982402
2	43371719	0.9688672
2	43371797	0.9332104
2	43371958	0.9227489
2	43372009	0.3919689
2	43372215	0.8647314
2	43372335	0.993469
2	43373476	0.3242091
2	43373874	0.6313797
2	43373994	0.7711482
2	43374059	0.7864193
2	43374124	0.8786398
2	43374149	0.5307008
2	43374590	0.4028055
2	43374592	0.7484508
2	43374723	0.9601775
2	43375122	0.8526733
2	43375224	0.9601084
2	43375365	0.6706646
2	43376419	0.701977
2	43376553	0.6145855
2	43376555	0.981045
2	43376609	0.981045
2	43376696	0.6169492
2	43376755	0.8128768
2	43376818	0.9893461
2	43376868	0.9893461
2	43376957	0.6169492
2	43377120	0.6169492
2	43377190	0.6169492
2	43377331	0.9893461
2	43377522	0.8776064
2	43377582	0.7886735
2	43377597	0.9555006
2	43377607	0.7886735
2	43377836	0.6084465
2	43377922	0.8220527
2	43377971	0.8930538
2	43378062	0.7981448
2	43378065	0.03467907
2	43378442	0.8665697
2	43378462	0.5482801
2	43378716	0.8319459
2	43378814	0.6169492
2	43378899	0.6169492
2	43378976	0.6821773
2	43379357	0.8779518
2	43379416	0.9013099
2	43379630	0.6030969
2	43379698	0.8122843
2	43379781	0.1446259
2	43379893	0.8979664
2	43379975	0.9786964
2	43380035	0.7067222
2	43380041	0.9408839
2	43380210	0.8855886
2	43380620	0.5619172
2	43380856	0.6985919
2	43380915	0.7864367
2	43380946	0.03808756
2	43381694	0.9946057
2	43381724	0.6718658
2	43381769	0.7751311
2	43381847	0.9431345
2	43381903	0.8284718
2	43381947	0.9536796
2	43381958	0.6718658
2	43382047	0.6292308
2	43382114	0.9251865
2	43382123	0.9249133
2	43382188	0.8612889
2	43382323	0.7110072
2	43382502	0.6903286
2	43382607	0.7298615
2	43382689	0.7298615
2	43382699	0.6219824
2	43382887	0.541864
2	43382899	0.5700623
2	43382918	0.9070271
2	43382921	0.9070271
2	43383031	0.6497203
2	43383037	0.8472632
2	43383120	0.5579165
2	43383216	0.6169492
2	43383393	0.6718658
2	43383425	0.978215
2	43383491	0.9363622
2	43383746	0.7575461
2	43383770	0.9893461
2	43383826	0.7729548
2	43383827	0.6805215
2	43383874	0.5236925
2	43384085	0.6065095
2	43384632	0.9661411
2	43384696	0.4667544
2	43384947	0.6632372
2	43384971	0.7013999
2	43385238	0.9488827
2	43385408	0.6418427
2	43385420	0.5482342
2	43385453	0.6169492
2	43385510	0.6169492
2	43385648	0.9893461
2	43385660	0.6752843
2	43385778	0.9893461
2	43385882	0.7234136
2	43386017	0.6169492
2	43386032	0.7625654
2	43386298	0.6718658
2	43386301	0.9893461
2	43386379	0.5389446
2	43386487	0.9543183
2	43386685	0.9883177
2	43386800	0.3994465
2	43386995	0.7541247
2	43387055	0.9510025
2	43387224	0.7567319
2	43387433	0.9099256
2	43387475	0.6169492
2	43387655	0.7067222
2	43387764	0.5484672
2	43387790	0.8258824
2	43387794	0.7843925
2	43387954	0.6821773
2	43387988	0.2426534
2	43388015	0.6536838
2	43388100	0.7846401
2	43388114	0.6066119
2	43388124	0.7017585
2	43388128	0.5906692
2	43388181	0.6718658
2	43391034	0.8224435
2	43391300	0.2389764
2	43391345	0.8035372
2	43391596	0.7275338
2	43392036	0.8704138
2	43392145	0.3362711
2	43392364	0.6345332
2	43393581	0.7618958
2	43393611	0.8848463
2	43394329	0.5925732
2	43394487	0.3852812
2	43394848	0.3524327
2	43394977	0.7734963
2	43396010	0.5409225
2	43396030	0.3624999
2	43396197	0.8757028
2	43396469	0.4515956
2	43396789	0.9464945
2	43397453	0.7792533
2	43397722	0.5464656
2	43397754	0.551575
2	43397887	0.6664714
2	43397959	0.6353556
2	43397982	0.7574506
2	43398029	0.5726766
2	43398182	0.7067222
2	43398629	0.9804641
2	43398663	0.6752843
2	43398835	0.6741718
2	43398858	0.6169492
2	43398860	0.8122843
2	43398888	0.3957326
2	43399038	0.6821773
2	43399083	0.7680065
2	43399117	0.6821773
2	43399179	0.6821773
2	43399382	0.7680065
2	43399556	0.9327425
2	43399631	0.8310721
2	43400093	0.5043788
2	43400236	0.9804508
2	43400360	0.7067222
2	43400585	0.6821773
2	43400767	0.5901552
2	43400804	0.6169492
2	43400875	0.6169492
2	43400884	0.6646759
2	43400926	0.6169492
2	43400932	0.6821773
2	43400975	0.6821773
2	43401054	0.8032407
2	43401113	0.6169492
2	43401120	0.6169492
2	43401195	0.9543183
2	43401202	0.6319781
2	43401308	0.7067222
2	43401366	0.9122928
2	43401400	0.1737384
2	43401414	0.6561799
2	43401439	0.6333405
2	43401511	0.03159968
2	43401520	0.1650054
2	43401526	0.0751642
2	43401552	0.2965268
2	43401716	0.3458277
2	43401719	0.2138474
2	43401740	0.08090656
2	43401749	0.09398489
2	43401765	0.2103289
2	43401802	0.1149961
2	43401820	0.8422146
2	43401823	0.7084437
2	43402069	0.9893461
2	43402240	0.6528693
2	43402476	0.73323
2	43402826	0.3774988
2	43402963	0.7978516
2	43403160	0.8371251
2	43403202	0.7958355
2	43403305	0.9631932
2	43403504	0.9895859
2	43403617	0.6944174
2	43403982	0.7067222
2	43404076	0.7763682
2	43404332	0.6718658
2	43404800	0.7187051
2	43404819	0.6953804
2	43404845	0.6072699
2	43404924	0.8945008
2	43404950	0.6029291
2	43405174	0.6558023
2	43405295	0.7494259
2	43405495	0.3235369
2	43405501	0.2768724
2	43405708	0.5215906
2	43405746	0.8501543
2	43405755	0.5362807
2	43405906	0.6260799
2	43405981	0.8689199
2	43406017	0.5627345
2	43406046	0.2384122
2	43406070	0.1909882
2	43406096	0.8154173
2	43406256	0.9026027
2	43406324	0.8908022
2	43406403	0.5376958
2	43406576	0.8205875
2	43406657	0.5395368
2	43406794	0.8154173
2	43407591	0.508369
2	43407662	0.5204997
2	43407812	0.2652862
2	43407821	0.8154173
2	43408072	0.5395368
2	43408248	0.431283
2	43408256	0.6962663
2	43408411	0.4927188
2	43408414	0.829198
2	43408663	0.8154173
2	43408664	0.9124034
2	43409054	0.5189156
2	43409125	0.6081518
2	43409139	0.8122142
2	43409334	0.4991202
2	43409339	0.6738991
2	43409365	0.7645221
2	43409892	0.529439
2	43410461	0.03096233
2	43410478	0.7406812
2	43410666	0.5395368
2	43411030	0.2652862
2	43411203	0.6816046
2	43411351	0.3957353
2	43411620	0.5395368
2	43411648	0.3957353
2	43411788	0.8154173
2	43411872	0.2900178
2	43411927	0.2310567
2	43412108	0.4555455
2	43412187	0.9334442
2	43412275	0.8438
2	43412314	0.900301
2	43412459	0.2652862
2	43412663	0.2652862
2	43412764	0.679389
2	43412995	0.8154173
2	43413030	0.2457581
2	43413088	0.900301
2	43413138	0.4944685
2	43413274	0.6029291
2	43413452	0.900301
2	43413620	0.8985826
2	43413702	0.4636042
2	43413771	0.9619592
2	43413905	0.4636042
2	43413913	0.4254689
2	43414047	0.7494259
2	43414086	0.7435193
2	43414239	0.8985826
2	43414258	0.4927188
2	43414290	0.7766658
2	43414837	0.5395368
2	43414958	0.8154173
2	43414992	0.4783036
2	43415141	0.508369
2	43415285	0.7518099
2	43415651	0.679389
2	43415779	0.937393
2	43415950	0.4043973
2	43416136	0.4841715
2	43416475	0.9187526
2	43416895	0.2570551
2	43416939	0.588312
2	43417080	0.7634604
2	43417234	0.7067609
2	43417235	0.6666598
2	43417438	0.978215
2	43417522	0.8022639
2	43417563	0.8022639
2	43417951	0.9893461
2	43418027	0.6169492
2	43418601	0.7709334
2	43418614	0.6169492
2	43418758	0.6881297
2	43419015	0.6821773
2	43419285	0.733573
2	43419298	0.6077159
2	43419511	0.9527642
2	43419546	0.7393683
2	43419844	0.755151
2	43420246	0.5293004
2	43420393	0.6566436
2	43421401	0.6571297
2	43421524	0.7682802
2	43421546	0.3855738
2	43422695	0.7303307
2	43422747	0.5962855
2	43423758	0.8892443
2	43425310	0.5107838
2	43425369	0.603697
2	43425628	0.3579931
2	43427513	0.5683904
2	43428117	0.4785176
2	43428960	0.1732809
2	43428982	0.8699263
2	43429184	0.5897529
2	43429250	0.8202369
2	43429320	0.1205791
2	43430440	0.8017419
2	43430489	0.5886512
2	43431218	0.2325762
2	43431226	0.7598119
2	43431383	0.7787274
2	43431422	0.2453673
2	43431568	0.7288613
2	43431805	0.6045719
2	43432104	0.5178072
2	43432726	0.9363202
2	43432729	0.7751311
2	43432852	0.6169492
2	43432978	0.7792533
2	43433041	0.6821773
2	43433177	0.9363622
2	43433439	0.7067222
2	43433667	0.9631932
2	43434111	0.4305579
2	43434155	0.7751311
2	43434282	0.8259613
2	43434306	0.8797972
2	43434322	0.2088202
2	43434376	0.8284718
2	43434578	0.8022639
2	43434604	0.4480601
2	43434648	0.6945482
2	43434736	0.7234136
2	43434852	0.8259613
2	43434873	0.94343
2	43434899	0.6821773
2	43434931	0.7067222
2	43435139	0.6821773
2	43435150	0.6821773
2	43435194	0.6821773
2	43435217	0.8110257
2	43435800	0.5924063
2	43435917	0.7067222
2	43436011	0.6881297
2	43436761	0.6497203
2	43436834	0.812663
2	43437057	0.7792533
2	43437067	0.8711801
2	43437121	0.9983817
2	43437481	0.9543183
2	43437558	0.2718542
2	43437624	0.4718204
2	43437659	0.6497203
2	43437793	0.9893461
2	43437807	0.6169492
2	43437999	0.6752843
2	43438285	0.9510025
2	43438412	0.8259613
2	43438579	0.8310721
2	43439017	0.7502221
2	43439034	0.7751311
2	43439284	0.6821773
2	43439666	0.6169492
2	43440105	0.3994465
2	43440121	0.9408839
2	43440955	0.8259613
2	43441387	0.6718658
2	43441453	0.6169492
2	43441463	0.6718658
2	43441514	0.9285045
2	43441632	0.6169492
2	43441639	0.6497203
2	43442210	0.555267
2	43442372	0.8122843
2	43442554	0.9893461
2	43442616	0.9893461
2	43442762	0.7873538
2	43442805	0.8818116
2	43442815	0.72468
2	43443559	0.4480601
2	43443564	0.6718658
2	43443840	0.7226179
2	43445538	0.6169492
2	43445912	0.6821773
2	43445926	0.8223685
2	43446027	0.6169492
2	43446032	0.5100617
2	43446143	0.6752843
2	43446281	0.9893461
2	43446438	0.9893461
2	43446708	0.7864367
2	43446753	0.6497203
2	43447069	0.5746928
2	43447127	0.7067222
2	43447128	0.6603682
2	43447362	0.8167177
2	43447517	0.6821773
2	43447683	0.3901611
2	43447699	0.8711801
2	43447733	0.9074279
2	43447756	0.9786964
2	43447969	0.9510025
2	43448077	0.9382701
2	43448375	0.5389446
2	43448394	0.6210369
2	43448497	0.754488
2	43448606	0.9893461
2	43448798	0.8022639
2	43449180	0.7956855
2	43449234	0.3494604
2	43449299	0.7303198
2	43449334	0.4420015
2	43449373	0.6160556
2	43449463	0.2706599
2	43449472	0.1500513
2	43449502	0.3484642
2	43449516	0.4228437
2	43449520	0.59279
2	43449527	0.2886676
2	43449548	0.5058049
2	43449623	0.7303198
2	43449693	0.758993
2	43449814	0.8187616
2	43449967	0.5815342
2	43450268	0.9065437
2	43450271	0.7792533
2	43450313	0.7067222
2	43450418	0.6881297
2	43450852	0.8128768
2	43450886	0.6424712
2	43450900	0.7215657
2	43450952	0.4411174
2	43450960	0.8843827
2	43451017	0.8972112
2	43451163	0.5126127
2	43451183	0.600025
2	43451285	0.7067786
2	43451387	0.7422357
2	43451560	0.9893461
2	43451698	0.6169492
2	43451846	0.4813983
2	43451870	0.8022639
2	43451879	0.687515
2	43451889	0.978215
2	43451907	0.6671212
2	43451937	0.9510025
2	43451971	0.9510025
2	43452077	0.7617745
2	43452387	0.8259613
2	43452524	0.8838048
2	43452691	0.7792533
2	43452834	0.9893461
2	43453592	0.6717747
2	43453619	0.6717747
2	43454074	0.6169492
2	43454166	0.7156686
2	43454174	0.7119325
2	43454351	0.674031
2	43454473	0.6872093
2	43455058	0.6942884
2	43455089	0.8711801
2	43455192	0.8122843
2	43455354	0.6821773
2	43455575	0.9724511
2	43456010	0.9893461
2	43456033	0.7567319
2	43456136	0.9606687
2	43456201	0.5389446
2	43456316	0.7567319
2	43456500	0.6890055
2	43456538	0.4256527
2	43456782	0.9973824
2	43456933	0.6821773
2	43456956	0.785017
2	43457228	0.4305579
2	43457317	0.4236522
2	43457442	0.802788
2	43457497	0.6752843
2	43457710	0.9519881
2	43457973	0.7617745
2	43458330	0.6881297
2	43458467	0.9510025
2	43458475	0.7751311
2	43458499	0.9510025
2	43458617	0.6169492
2	43458718	0.7751311
2	43458804	0.8976003
2	43458886	0.9786964
2	43458917	0.9682264
2	43459040	0.8220527
2	43459372	0.8468861
2	43459382	0.9815512
2	43459732	0.789722
2	43459941	0.9893461
2	43459971	0.9893461
2	43460072	0.6824017
2	43460145	0.7567319
2	43460196	0.6718658
2	43460200	0.9893461
2	43460269	0.7567319
2	43460476	0.6169492
2	43460510	0.6169492
2	43460640	0.7617745
2	43460653	0.7751311
2	43460674	0.7617745
2	43460784	0.8711801
2	43460851	0.7012387
2	43460974	0.8122843
2	43461065	0.8085915
2	43461390	0.2347169
2	43461460	0.6831956
2	43461573	0.7503935
2	43462114	0.711043
2	43462117	0.7789171
2	43462205	0.9112508
2	43462247	0.7170758
2	43462610	0.6169492
2	43462735	0.6175307
2	43462767	0.6497203
2	43462940	0.3664774
2	43463228	0.7751311
2	43463282	0.9893461
2	43463528	0.6881297
2	43463648	0.6169492
2	43463704	0.9893461
2	43463713	0.6718658
2	43463753	0.9893461
2	43463782	0.7067222
2	43463788	0.7067222
2	43463821	0.9642385
2	43464084	0.9949396
2	43464296	0.6169492
2	43465215	0.6718658
2	43465362	0.6718658
2	43465888	0.6924755
2	43465977	0.7640125
2	43466081	0.7067222
2	43466216	0.8259613
2	43466250	0.8259613
2	43466307	0.5027405
2	43466502	0.7298615
2	43466692	0.583581
2	43466797	0.9445387
2	43466802	0.6434498
2	43466841	0.9194176
2	43466850	0.9194176
2	43466929	0.8850801
2	43467003	0.9961073
2	43467669	0.781218
2	43467948	0.53305
2	43468071	0.5983634
2	43468562	0.7986682
2	43468660	0.876893
2	43468911	0.9194176
2	43468961	0.8657744
2	43469013	0.8581712
2	43469307	0.8355635
2	43469754	0.73323
2	43469952	0.9194176
2	43470334	0.7876054
2	43470355	0.73323
2	43470392	0.5983634
2	43470511	0.6620695
2	43470523	0.6620695
2	43471117	0.7089067
2	43472222	0.6169492
2	43472624	0.9893461
2	43472625	0.4480601
2	43472718	0.9893461
2	43473023	0.7617745
2	43473076	0.6618959
2	43473422	0.6494288
2	43473526	0.7219137
2	43474620	0.03443483
2	43480766	0.5823436
2	43487342	0.6516729
2	43487563	0.9363622
2	43487922	0.4695966
2	43488028	0.3813125
2	43488240	0.6653464
2	43488364	0.6842588
2	43488829	0.9363622
2	43489020	0.9336681
2	43489461	0.8266045
2	43489783	0.8259613
2	43489870	0.6718658
2	43490861	0.803869
2	43490985	0.8143685
2	43491485	0.5168763
2	43491569	0.5088648
2	43491896	0.694174
2	43491931	0.6248962
2	43492006	0.9808643
2	43492009	0.7870643
2	43492357	0.6936963
2	43492764	0.9133816
2	43492767	0.8882738
2	43493302	0.8336852
2	43493423	0.7688086
2	43493525	0.9698099
2	43493599	0.7688086
2	43493845	0.9952908
2	43494221	0.4253597
2	43497488	0.8439172
2	43500084	0.7507788
2	43500457	0.8839787
2	43500661	0.6936963
2	43500908	0.9353215
2	43500925	0.8336852
2	43500968	0.9073877
2	43501204	0.9698099
2	43501682	0.6276261
2	43501764	0.7127767
2	43501970	0.9566193
2	43502034	0.7272988
2	43502248	0.6276261
2	43502256	0.9566193
2	43502378	0.8388041
2	43502403	0.237654
2	43502551	0.9058992
2	43502789	0.9570693
2	43503208	0.6276261
2	43503341	0.8388041
2	43503666	0.7638592
2	43504192	0.7183245
2	43504432	0.6628176
2	43504529	0.5232168
2	43504592	0.9904
2	43505357	0.495483
2	43505448	0.5319398
2	43505975	0.9698099
2	43506136	0.8143685
2	43506151	0.8143685
2	43506478	0.8839787
2	43506581	0.8750263
2	43506824	0.814571
2	43506886	0.6936963
2	43506900	0.806581
2	43506952	0.6936963
2	43506985	0.5839094
2	43507042	0.6276261
2	43507069	0.6276261
2	43507089	0.6719224
2	43507187	0.7574365
2	43507303	0.06566989
2	43507414	0.806581
2	43507434	0.6936963
2	43507562	0.806581
2	43507663	0.8269094
2	43507674	0.6228995
2	43507830	0.6239531
2	43507997	0.8336852
2	43510197	0.8388041
2	43510201	0.8388041
2	43510750	0.5957123
2	43510751	0.5957123
2	43510757	0.7812284
2	43510780	0.8652261
2	43510793	0.8837769
2	43510817	0.8652261
2	43510847	0.8652261
2	43510873	0.8652261
2	43510912	0.8652261
2	43510931	0.8652261
2	43510945	0.8652261
2	43510976	0.8652261
2	43511027	0.8652261
2	43511028	0.8652261
2	43511085	0.8652261
2	43511088	0.8652261
2	43511131	0.8652261
2	43511141	0.8652261
2	43511157	0.8652261
2	43511164	0.8652261
2	43511214	0.8652261
2	43511315	0.8652261
2	43511365	0.8652261
2	43511407	0.8652261
2	43511415	0.8652261
2	43511434	0.8652261
2	43511456	0.8652261
2	43511499	0.8652261
2	43511500	0.8652261
2	43511501	0.8652261
2	43511517	0.8652261
2	43511528	0.8652261
2	43511559	0.8594228
2	43511613	0.8652261
2	43511630	0.8652261
2	43511667	0.9317911
2	43511672	0.7812284
2	43511701	0.8097431
2	43511716	0.7812284
2	43511741	0.6954286
2	43511742	0.6954286
2	43511747	0.6954286
2	43511751	0.6954286
2	43511756	0.7767665
2	43511758	0.7767665
2	43511772	0.8652261
2	43511785	0.6699167
2	43511804	0.6614136
2	43511814	0.6614136
2	43511815	0.6614136
2	43511824	0.6614136
2	43511840	0.6614136
2	43511843	0.6614136
2	43511898	0.8652261
2	43511923	0.8652261
2	43511945	0.8652261
2	43511953	0.6651623
2	43511959	0.6651623
2	43511977	0.8652261
2	43511987	0.8652261
2	43511996	0.8652261
2	43512007	0.7812284
2	43512020	0.8520135
2	43512023	0.8520135
2	43512030	0.8520135
2	43512042	0.8520135
2	43512064	0.9451484
2	43512066	0.9451484
2	43512071	0.9451484
2	43512077	0.9451484
2	43512524	0.7083216
2	43512744	0.7090692
2	43513270	0.8052843
2	43513468	0.6936963
2	43514326	0.3846938
2	43514327	0.6276261
2	43514360	0.9778256
2	43514671	0.6690744
2	43514883	0.8388041
2	43514906	0.9650029
2	43515000	0.6936963
2	43515052	0.6959267
2	43515225	0.615744
2	43515271	0.9359105
2	43515705	0.6276261
2	43516559	0.4949823
2	43516686	0.7435886
2	43516747	0.07880867
2	43516787	0.732511
2	43516825	0.2048096
2	43516866	0.3780639
2	43517153	0.5366636
2	43517288	0.7353693
2	43517602	0.9539511
2	43517624	0.6756411
2	43517993	0.6276261
2	43518072	0.6276261
2	43518110	0.6276261
2	43518576	0.7272988
2	43518689	0.9207006
2	43518734	0.8723715
2	43518796	0.7638592
2	43518857	0.4818441
2	43518902	0.7231904
2	43519552	0.8963662
2	43519664	0.9698099
2	43519858	0.664312
2	43519967	0.7638592
2	43520012	0.422153
2	43520076	0.9625951
2	43520156	0.7683259
2	43520397	0.8200731
2	43520605	0.6276261
2	43520700	0.6204715
2	43520790	0.9698099
2	43520834	0.6500912
2	43521062	0.8303895
2	43521266	0.8245086
2	43521275	0.8245086
2	43521380	0.9106267
2	43521447	0.6936963
2	43521844	0.7688086
2	43522143	0.8612837
2	43522183	0.7787365
2	43522200	0.2954048
2	43522241	0.9027005
2	43522390	0.4762733
2	43522392	0.6305057
2	43522394	0.4311004
2	43522427	0.9510954
2	43522432	0.8059874
2	43522472	0.6604607
2	43522568	0.6309425
2	43522569	0.7332625
2	43522577	0.8867089
2	43522581	0.8553417
2	43522582	0.7233487
2	43522593	0.6500893
2	43522609	0.8056358
2	43522637	0.623271
2	43522678	0.9010606
2	43522849	0.9049048
2	43522857	0.8677725
2	43522860	0.8302303
2	43522894	0.8387672
2	43523198	0.735065
2	43523357	0.7156961
2	43523364	0.552455
2	43523434	0.7748323
2	43523549	0.6690744
2	43523729	0.4011549
2	43523823	0.9985426
2	43523831	0.9919764
2	43523879	0.9530309
2	43523914	0.9486844
2	43523934	0.9755503
2	43524004	0.5025277
2	43524022	0.6612834
2	43524044	0.4042388
2	43524145	0.7373986
2	43524148	0.7475017
2	43524158	0.5800004
2	43524162	0.6496174
2	43524168	0.4689662
2	43524207	0.7518619
2	43524240	0.825207
2	43524293	0.3313521
2	43524319	0.3655017
2	43524388	0.08447796
2	43524412	0.6044005
2	43524461	0.5173958
2	43524528	0.9698099
2	43524583	0.6276261
2	43524601	0.4086818
2	43524761	0.7083216
2	43524808	0.5852138
2	43524884	0.664312
2	43524945	0.4275559
2	43524965	0.8505604
2	43524966	0.1197944
2	43524976	0.628473
2	43524980	0.7648537
2	43524987	0.9514569
2	43524993	0.4555799
2	43525002	0.982613
2	43525016	0.1611031
2	43525020	0.2891727
2	43525031	0.3627147
2	43525061	0.9978575
2	43525132	0.6663793
2	43525249	0.5160374
2	43525412	0.9952908
2	43525884	0.9524666
2	43526194	0.9336968
2	43526199	0.6135808
2	43526253	0.4890077
2	43526623	0.0245645
2	43526654	0.974963
2	43526718	0.6418825
2	43526959	0.5421621
2	43527002	0.6936963
2	43527450	0.6029368
2	43527467	0.6276261
2	43527557	0.5088648
2	43527617	0.9899762
2	43527644	0.9698099
2	43527965	0.9987888
2	43527969	0.8963662
2	43528194	0.7688086
2	43528290	0.6936963
2	43528356	0.6936963
2	43528580	0.9987177
2	43528751	0.7590431
2	43528782	0.6128516
2	43528955	0.716684
2	43528971	0.7084379
2	43529025	0.855304
2	43529052	0.6204715
2	43529069	0.9698099
2	43529126	0.8143685
2	43529365	0.7532624
2	43529572	0.8752405
2	43529780	0.8752873
2	43529985	0.8143685
2	43530121	0.7638592
2	43530450	0.7638592
2	43530476	0.8388041
2	43530625	0.8143685
2	43530712	0.8084323
2	43531117	0.5088648
2	43531206	0.8388041
2	43531251	0.7608375
2	43531257	0.7688086
2	43531260	0.06711765
2	43531527	0.7206151
2	43531983	0.5961204
2	43533122	0.768081
2	43533319	0.6936963
2	43533425	0.9698099
2	43533623	0.7890969
2	43533657	0.6936963
2	43533853	0.8624325
2	43533889	0.7751213
2	43533894	0.9954559
2	43533976	0.8723715
2	43534183	0.9871556
2	43534228	0.7272988
2	43534361	0.7688086
2	43534389	0.5088648
2	43534437	0.9698099
2	43534615	0.8438938
2	43534736	0.8018668
2	43534740	0.4735589
2	43534741	0.4735589
2	43534768	0.724691
2	43534781	0.9262712
2	43534833	0.3993284
2	43534856	0.7590431
2	43534952	0.5004704
2	43535084	0.739604
2	43535116	0.6690744
2	43535231	0.8127732
2	43535269	0.4594123
2	43535300	0.5739266
2	43535419	0.02822031
2	43535644	0.9869159
2	43535920	0.7638592
2	43536304	0.7831074
2	43536326	0.7688086
2	43536355	0.9698099
2	43536434	0.6004026
2	43536436	0.2801336
2	43536584	0.9698099
2	43536939	0.8800765
2	43536968	0.4571462
2	43537360	0.8723715
2	43537861	0.7905651
2	43538150	0.5088648
2	43538152	0.8388041
2	43538591	0.9128151
2	43538736	0.6507833
2	43538768	0.6276261
2	43538787	0.7638592
2	43538792	0.422153
2	43538936	0.7272988
2	43539032	0.6276261
2	43539093	0.5894496
2	43539104	0.4354314
2	43539128	0.9545967
2	43539183	0.8438595
2	43539341	0.9090794
2	43539365	0.7647927
2	43539368	0.6860341
2	43539475	0.5088648
2	43539509	0.9698099
2	43539723	0.503609
2	43539764	0.768081
2	43539895	0.6690744
2	43540039	0.6215721
2	43540173	0.5272912
2	43540352	0.4292975
2	43540466	0.9888831
2	43540515	0.7321875
2	43540594	0.9650029
2	43540636	0.9698099
2	43540710	0.6276261
2	43540718	0.9698099
2	43540873	0.7587227
2	43540961	0.5088648
2	43541023	0.7688086
2	43541092	0.8731918
2	43541138	0.7336183
2	43541141	0.6747546
2	43541172	0.5519907
2	43541197	0.697403
2	43541207	0.5025374
2	43541268	0.6641297
2	43541351	0.4952023
2	43541364	0.7218722
2	43541499	0.8687012
2	43541526	0.1383487
2	43541581	0.4868781
2	43541712	0.7460054
2	43541717	0.9698099
2	43541766	0.422153
2	43541968	0.9673913
2	43542128	0.9698099
2	43542167	0.6276261
2	43542270	0.8471116
2	43542373	0.06811847
2	43542394	0.8155789
2	43542459	0.6500848
2	43542466	0.9689123
2	43542641	0.9698099
2	43542661	0.4104703
2	43542855	0.7751213
2	43542877	0.805196
2	43542910	0.9088071
2	43542924	0.838292
2	43543140	0.9314727
2	43543182	0.8254314
2	43543190	0.6922568
2	43543243	0.8631251
2	43543527	0.6082444
2	43543568	0.8839787
2	43543660	0.9336968
2	43543909	0.7053623
2	43543923	0.8458004
2	43543931	0.7251965
2	43544000	0.8039231
2	43544022	0.4879792
2	43544059	0.7272988
2	43544064	0.9698099
2	43544163	0.7609857
2	43544307	0.9228792
2	43544364	0.7604156
2	43544380	0.8375829
2	43544558	0.03743543
2	43544581	0.9885736
2	43544604	0.7343209
2	43544689	0.356262
2	43544769	0.3104246
2	43544771	0.4056455
2	43544772	0.8826542
2	43544806	0.9137996
2	43544867	0.9300372
2	43544892	0.7842384
2	43544894	0.7733933
2	43544904	0.5328427
2	43544989	0.8169585
2	43545016	0.6649744
2	43545114	0.5817167
2	43545178	0.6112996
2	43545340	0.9747533
2	43545435	0.4477247
2	43545447	0.5585511
2	43545514	0.6429475
2	43545549	0.636594
2	43545597	0.794723
2	43545611	0.8237072
2	43545619	0.9551679
2	43545720	0.5309139
2	43545748	0.6002398
2	43545806	0.8368199
2	43545838	0.7956072
2	43545873	0.9851719
2	43545961	0.9954559
2	43545988	0.4981865
2	43545993	0.6400144
2	43546013	0.768081
2	43546108	0.9679124
2	43546169	0.9359256
2	43546172	0.8382385
2	43546290	0.8723715
2	43546346	0.9698099
2	43546353	0.7638592
2	43546382	0.9359256
2	43546638	0.3038441
2	43546792	0.5753202
2	43546828	0.6232909
2	43546892	0.8241934
2	43546912	0.8826434
2	43546981	0.9842321
2	43547188	0.7249766
2	43547307	0.4527228
2	43547369	0.6276261
2	43547402	0.9433083
2	43547472	0.4180187
2	43547488	0.6665885
2	43547509	0.7069645
2	43547538	0.5977074
2	43547557	0.9634615
2	43547560	0.9131032
2	43547608	0.8317419
2	43547629	0.6074606
2	43547685	0.7083216
2	43547823	0.1378035
2	43547850	0.9406095
2	43547920	0.3537118
2	43547924	0.9708238
2	43547957	0.8432714
2	43547994	0.3088632
2	43548010	0.4047757
2	43548022	0.4549821
2	43548055	0.6277135
2	43548077	0.6649692
2	43548091	0.2565571
2	43548133	0.1168845
2	43548136	0.8563349
2	43548145	0.662556
2	43548167	0.7633455
2	43548208	0.4955537
2	43548214	0.5156238
2	43548219	0.6399627
2	43548220	0.7779857
2	43548226	0.5963756
2	43548236	0.5825579
2	43548237	0.3848579
2	43548241	0.9044852
2	43548246	0.179869
2	43548259	0.9180683
2	43548283	0.4942738
2	43548289	0.3957861
2	43548301	0.7006976
2	43548307	0.5351676
2	43548308	0.7061117
2	43548328	0.861742
2	43548337	0.6849821
2	43548338	0.3835614
2	43548343	0.5631831
2	43548370	0.5289461
2	43548376	0.8726859
2	43548413	0.15422
2	43548417	0.1301099
2	43548424	0.5330625
2	43548470	0.4400768
2	43548511	0.8201597
2	43548524	0.6980736
2	43548529	0.8103558
2	43548541	0.4143062
2	43548553	0.6382909
2	43548555	0.297794
2	43548556	0.9349491
2	43548559	0.2432897
2	43548592	0.6543934
2	43548607	0.4192228
2	43548637	0.7911433
2	43548643	0.4895563
2	43548646	0.3992364
2	43548659	0.07060725
2	43548675	0.8792239
2	43548677	0.4993447
2	43548745	0.9698099
2	43548850	0.689433
2	43548853	0.8874157
2	43548860	0.6815721
2	43548871	0.9901136
2	43548885	0.1176339
2	43548898	0.1335105
2	43548969	0.2723707
2	43549016	0.9644775
2	43549018	0.9417792
2	43549062	0.1942153
2	43549108	0.7268115
2	43549121	0.8504817
2	43549133	0.2043818
2	43549150	0.7869894
2	43549171	0.4397786
2	43549193	0.8854328
2	43549198	0.6999616
2	43549207	0.7293324
2	43549213	0.8325689
2	43549231	0.5908992
2	43549472	0.7494198
2	43549783	0.3535142
2	43549799	0.9804937
2	43549831	0.8421628
2	43549901	0.3715411
2	43549912	0.7272827
2	43550125	0.7913128
2	43550231	0.8887019
2	43550255	0.9552573
2	43550330	0.06436144
2	43550339	0.7788627
2	43550360	0.9958376
2	43550370	0.9882985
2	43550577	0.7281159
2	43550802	0.7934063
2	43550886	0.8605337
2	43551015	0.4835852
2	43551078	0.4688301
2	43551125	0.422153
2	43551478	0.8723715
2	43551535	0.9673913
2	43551537	0.9650029
2	43551547	0.8245086
2	43551758	0.9422997
2	43551851	0.9566007
2	43552063	0.6690744
2	43552153	0.695538
2	43552225	0.6462675
2	43552308	0.6115201
2	43552365	0.3016478
2	43552663	0.7894684
2	43552699	0.7006447
2	43552709	0.5955816
2	43552849	0.5303034
2	43552881	0.742711
2	43552924	0.6810609
2	43553012	0.8601137
2	43553032	0.8656823
2	43553130	0.6936963
2	43553170	0.5747103
2	43553180	0.9690062
2	43553347	0.7226334
2	43553369	0.9987226
2	43553408	0.664312
2	43553488	0.8336852
2	43553592	0.6181646
2	43553644	0.7688086
2	43553653	0.7451267
2	43553662	0.4930778
2	43553792	0.7638592
2	43554003	0.9954559
2	43554061	0.8167939
2	43554408	0.6276261
2	43554828	0.664312
2	43555205	0.8422184
2	43555290	0.7083216
2	43555405	0.664312
2	43555454	0.6215721
2	43555762	0.7206151
2	43556176	0.6276261
2	43556216	0.9698099
2	43556259	0.8839787
2	43556352	0.664312
2	43556656	0.7455454
2	43556690	0.9167004
2	43556761	0.7866018
2	43556820	0.8166597
2	43556987	0.8281894
2	43557061	0.9698099
2	43557226	0.9173852
2	43557388	0.7877376
2	43557431	0.9840751
2	43557456	0.9515076
2	43557626	0.9954559
2	43557660	0.7638592
2	43557673	0.6204715
2	43557883	0.8143685
2	43557950	0.7688086
2	43557965	0.7638592
2	43557985	0.7083216
2	43558138	0.7272988
2	43558172	0.768081
2	43558355	0.4822286
2	43558454	0.7638592
2	43558973	0.6276261
2	43558976	0.6276261
2	43559173	0.6276261
2	43559412	0.8039323
2	43559453	0.1323481
2	43559530	0.9698099
2	43559592	0.9751925
2	43559921	0.664312
2	43559969	0.664312
2	43560075	0.9570693
2	43560206	0.7877376
2	43560208	0.9694497
2	43560272	0.7828886
2	43560305	0.9244323
2	43560653	0.7967067
2	43560719	0.6282687
2	43560945	0.4992282
2	43561086	0.6197079
2	43561115	0.6254522
2	43561300	0.6299931
2	43561382	0.1314371
2	43561481	0.6124618
2	43561490	0.4048184
2	43562713	0.8785273
2	43562781	0.7993152
2	43562915	0.5939046
2	43563001	0.9987226
2	43563120	0.9331367
2	43563174	0.7101652
2	43563284	0.4215972
2	43563375	0.8791167
2	43563383	0.8646769
2	43563384	0.8646769
2	43563515	0.1927528
2	43563638	0.2356847
2	43563691	0.4588665
2	43563697	0.9783254
2	43563991	0.4309491
2	43564065	0.3078454
2	43564161	0.3824285
2	43564264	0.8410864
2	43564294	0.6086327
2	43564353	0.4148333
2	43564479	0.6121231
2	43564480	0.9774074
2	43564549	0.9714966
2	43564685	0.675288
2	43566112	0.5407468
2	43566143	0.9415095
2	43566196	0.804367
2	43566236	0.6085634
2	43566259	0.664312
2	43566299	0.8374839
2	43566303	0.7862315
2	43566375	0.6350681
2	43566473	0.8172281
2	43566482	0.6276261
2	43566542	0.7976359
2	43566601	0.91643
2	43566809	0.8974564
2	43566823	0.8649021
2	43566826	0.6985187
2	43566905	0.8592455
2	43567016	0.735065
2	43567053	0.9359256
2	43567063	0.7107931
2	43567120	0.6028013
2	43567127	0.4414088
2	43567199	0.07117048
2	43567253	0.8168734
2	43567280	0.319384
2	43567285	0.7915968
2	43567313	0.7863708
2	43567330	0.7708182
2	43567370	0.1513344
2	43567421	0.04954908
2	43567445	0.6867983
2	43567447	0.845706
2	43567448	0.6933643
2	43567486	0.3342305
2	43567491	0.7283544
2	43567537	0.1320983
2	43567548	0.3973454
2	43567562	0.208438
2	43567577	0.5446506
2	43567588	0.3334252
2	43567625	0.2002349
2	43567655	0.4665664
2	43567659	0.345986
2	43567661	0.06512459
2	43567667	0.3540881
2	43567670	0.06524148
2	43567676	0.8761046
2	43567679	0.9939387
2	43567685	0.256324
2	43567687	0.8834336
2	43567697	0.2056361
2	43567712	0.1943986
2	43567714	0.01745351
2	43567715	0.7460797
2	43567725	0.5332511
2	43567727	0.1649848
2	43567728	0.4203584
2	43567765	0.2342397
2	43567783	0.6517717
2	43567791	0.9505735
2	43567805	0.6350337
2	43567813	0.9103892
2	43567816	0.8912364
2	43567852	0.9799127
2	43567865	0.9799127
2	43567895	0.6743832
2	43567993	0.9359256
2	43567998	0.6668691
2	43568022	0.6322426
2	43568190	0.9128443
2	43568197	0.5426434
2	43568221	0.9559478
2	43568281	0.8271119
2	43568497	0.9838287
2	43568566	0.8838675
2	43568612	0.8592455
2	43568765	0.9589713
2	43568876	0.9841385
2	43568982	0.8336852
2	43569052	0.9116343
2	43569170	0.5088648
2	43569220	0.415509
2	43569223	0.5794828
2	43569435	0.7519921
2	43569644	0.6671551
2	43569687	0.8884347
2	43569704	0.5880801
2	43569933	0.5854407
2	43569950	0.5927164
2	43570032	0.7576921
2	43570058	0.9515076
2	43570233	0.664312
2	43570448	0.7263852
2	43570557	0.9698099
2	43570582	0.8579586
2	43570616	0.7874632
2	43570650	0.676431
2	43570724	0.5633414
2	43570777	0.9403902
2	43570893	0.6276261
2	43570923	0.7974018
2	43571075	0.6128516
2	43571193	0.974963
2	43571194	0.974963
2	43571296	0.8375995
2	43571339	0.7759084
2	43571362	0.8107309
2	43571420	0.5641197
2	43571569	0.8143685
2	43571590	0.8336852
2	43571602	0.9698099
2	43571659	0.7688086
2	43571877	0.768081
2	43571936	0.7877376
2	43571937	0.6204715
2	43571940	0.6204715
2	43572037	0.6204715
2	43572064	0.5266669
2	43572111	0.8599348
2	43572205	0.7742875
2	43572218	0.7638592
2	43572243	0.9698099
2	43572268	0.8364365
2	43572470	0.7437617
2	43572485	0.8167939
2	43572741	0.8703128
2	43572749	0.7854058
2	43572810	0.9862347
2	43572812	0.5121009
2	43572849	0.6276261
2	43573229	0.8311274
2	43573340	0.7638592
2	43573370	0.6936963
2	43573424	0.8109091
2	43573582	0.6276261
2	43573690	0.7478327
2	43573751	0.9483691
2	43573760	0.9095842
2	43573831	0.4121395
2	43573918	0.5186474
2	43573967	0.6148384
2	43574091	0.9883148
2	43574127	0.8608361
2	43574167	0.8288182
2	43574243	0.6824798
2	43574387	0.9225963
2	43574463	0.6276261
2	43574530	0.7638592
2	43574815	0.7083216
2	43574958	0.791376
2	43575034	0.6774632
2	43575068	0.6774632
2	43575201	0.9698099
2	43575317	0.9918344
2	43575472	0.9503154
2	43575485	0.8225911
2	43575519	0.7393934
2	43575753	0.8123548
2	43576090	0.9189802
2	43576133	0.4831217
2	43576257	0.694971
2	43576382	0.8722386
2	43576397	0.2424266
2	43576525	0.9162346
2	43577556	0.5936298
2	43577667	0.5189391
2	43577748	0.694971
2	43577931	0.9460802
2	43577941	0.7213521
2	43578117	0.9410001
2	43578165	0.7956614
2	43578272	0.6936963
2	43578307	0.6690744
2	43578327	0.1279584
2	43578333	0.7638592
2	43578338	0.6276261
2	43578379	0.6276261
2	43578380	0.8457787
2	43578664	0.4585961
2	43578692	0.7742875
2	43578796	0.8241934
2	43578893	0.6276261
2	43579348	0.6361555
2	43579412	0.9013853
2	43579612	0.5843849
2	43579639	0.3229009
2	43579698	0.7827258
2	43579733	0.7477761
2	43580171	0.7300871
2	43581120	0.8850782
2	43581180	0.9425282
2	43581273	0.8164222
2	43581559	0.610217
2	43582379	0.929466
2	43582527	0.503662
2	43582556	0.8489196
2	43582587	0.9711638
2	43582849	0.4426373
2	43583217	0.7339165
2	43583245	0.8686765
2	43583282	0.8509021
2	43583426	0.05903462
2	43583442	0.5511568
2	43583461	0.6378507
2	43583488	0.962491
2	43583533	0.1632156
2	43583539	0.9576945
2	43583565	0.890047
2	43583594	0.8744152
2	43583726	0.1402751
2	43583774	0.3976035
2	43583801	0.2506895
2	43583804	0.7113071
2	43583873	0.5739711
2	43583978	0.4844014
2	43583989	0.6490319
2	43584018	0.5804226
2	43584074	0.897779
2	43584196	0.9778256
2	43584205	0.9566193
2	43584210	0.8241934
2	43584230	0.9698099
2	43584334	0.9112244
2	43584337	0.6764377
2	43584345	0.8254314
2	43584420	0.9698099
2	43584498	0.422153
2	43584643	0.6483221
2	43584685	0.6041272
2	43584706	0.5827584
2	43584747	0.8505726
2	43584750	0.6238449
2	43584772	0.7747446
2	43584773	0.580873
2	43585052	0.8449848
2	43585087	0.9359256
2	43585120	0.5299025
2	43585231	0.6406453
2	43585234	0.6406453
2	43585235	0.8195597
2	43585281	0.8680652
2	43585289	0.7775331
2	43585311	0.7360747
2	43585557	0.8281105
2	43585691	0.4302663
2	43585695	0.8541759
2	43585780	0.8723715
2	43585899	0.7751213
2	43585905	0.8968915
2	43585935	0.9933983
2	43585948	0.5074869
2	43585964	0.9698099
2	43586009	0.6936963
2	43586013	0.9268179
2	43586065	0.6028013
2	43586083	0.6034014
2	43586115	0.9147731
2	43586140	0.6276261
2	43586182	0.07506534
2	43586201	0.1331036
2	43586236	0.0846794
2	43586247	0.8596116
2	43586312	0.9359256
2	43586388	0.6276261
2	43586511	0.437447
2	43586598	0.9698099
2	43586616	0.9359256
2	43586701	0.6204715
2	43586774	0.2956491
2	43586793	0.9598463
2	43586798	0.6455034
2	43586806	0.6908933
2	43586821	0.3072276
2	43586862	0.9588799
2	43586879	0.9577973
2	43586892	0.413191
2	43586937	0.7118865
2	43586971	0.3326621
2	43586985	0.686173
2	43587002	0.538193
2	43587094	0.5876266
2	43587106	0.9561174
2	43587133	0.6095645
2	43587150	0.6095645
2	43587154	0.9957808
2	43587177	0.9789757
2	43587194	0.9545763
2	43587201	0.7678913
2	43587226	0.582215
2	43587247	0.8878732
2	43587283	0.8105747
2	43587417	0.7688086
2	43587550	0.5200632
2	43587558	0.85921
2	43587572	0.8241934
2	43587656	0.6988079
2	43587768	0.7671516
2	43587781	0.7106979
2	43587904	0.9778256
2	43587997	0.8948566
2	43588000	0.8109091
2	43588026	0.9013723
2	43588097	0.7786104
2	43588111	0.7638592
2	43588146	0.5465026
2	43588212	0.8241934
2	43588233	0.9578127
2	43588377	0.959338
2	43588411	0.19008
2	43588417	0.1462313
2	43588436	0.4804915
2	43588500	0.6321096
2	43588623	0.9106609
2	43588625	0.654742
2	43588672	0.5926098
2	43588676	0.7759084
2	43588706	0.4324813
2	43588755	0.6148028
2	43588775	0.5880801
2	43588845	0.7883393
2	43588882	0.9660923
2	43588884	0.8771639
2	43588894	0.3536884
2	43588915	0.7712713
2	43588929	0.9801143
2	43588973	0.7325958
2	43589009	0.8968783
2	43589097	0.9595008
2	43589108	0.5711232
2	43589116	0.2598905
2	43589120	0.3312726
2	43589145	0.09049855
2	43589173	0.6126742
2	43589213	0.5903665
2	43589286	0.7780969
2	43589401	0.7862315
2	43589433	0.8324132
2	43589439	0.7400443
2	43589535	0.9092528
2	43589913	0.5969307
2	43590082	0.7615518
2	43590118	0.8430127
2	43590124	0.7539661
2	43590162	0.6074606
2	43590255	0.6677209
2	43590347	0.6276261
2	43590386	0.7827229
2	43590484	0.7272988
2	43590490	0.768081
2	43590655	0.5299025
2	43590658	0.6204715
2	43590660	0.6276261
2	43590678	0.6500912
2	43590689	0.6276261
2	43590708	0.6276261
2	43590710	0.6978958
2	43590760	0.8970422
2	43590820	0.9359068
2	43590844	0.5791756
2	43590907	0.7489205
2	43590974	0.4619833
2	43591149	0.8285371
2	43591231	0.4965954
2	43591323	0.7354974
2	43591336	0.4424284
2	43591445	0.9987226
2	43591574	0.8168022
2	43591822	0.7242133
2	43592127	0.8200573
2	43592154	0.5415724
2	43592177	0.9103722
2	43592208	0.7944915
2	43592254	0.5435831
2	43592265	0.8259465
2	43592293	0.1837901
2	43592373	0.2765501
2	43592405	0.7921557
2	43592487	0.6843801
2	43592640	0.928601
2	43592748	0.810942
2	43592826	0.1370898
2	43592899	0.7638592
2	43593220	0.8163535
2	43593304	0.5621636
2	43593337	0.1765348
2	43593489	0.9777256
2	43594522	0.4740989
2	43594843	0.8117928
2	43594939	0.770395
2	43595001	0.7086257
2	43595010	0.4998553
2	43595058	0.8442199
2	43595159	0.9954565
2	43595168	0.8666438
2	43595210	0.7180701
2	43595213	0.6594807
2	43595228	0.7421631
2	43595373	0.8750926
2	43595384	0.9722766
2	43595577	0.6285403
2	43595651	0.9635172
2	43595659	0.6068441
2	43595965	0.6961892
2	43596041	0.7453105
2	43596080	0.764966
2	43596347	0.9694516
2	43596731	0.6232396
2	43596981	0.9580636
2	43597039	0.6152847
2	43597204	0.8220599
2	43597441	0.06595586
2	43597539	0.6429132
2	43597583	0.994964
2	43597622	0.6857685
2	43597660	0.625317
2	43598028	0.4846419
2	43598059	0.7145947
2	43598203	0.9308036
2	43598311	0.9851306
2	43598315	0.9646322
2	43598443	0.4352298
2	43599114	0.4205197
2	43599232	0.9144386
2	43599353	0.5071232
2	43599464	0.4899323
2	43599527	0.8520604
2	43599839	0.9630338
2	43600129	0.7838081
2	43600159	0.957974
2	43600253	0.8427858
2	43600269	0.0661273
2	43600317	0.6419528
2	43600588	0.2115665
2	43600603	0.8728837
2	43600831	0.3931524
2	43600846	0.6012094
2	43600997	0.7842078
2	43601360	0.8140972
2	43601430	0.864408
2	43601467	0.1167256
2	43601507	0.6995576
2	43601525	0.9733284
2	43601530	0.1988024
2	43601580	0.677322
2	43601774	0.6005369
2	43602060	0.8931602
2	43602097	0.5609474
2	43602109	0.5415048
2	43602488	0.4438265
2	43603364	0.8096144
2	43603756	0.625317
2	43603777	0.6665497
2	43603828	0.6911941
2	43603849	0.977889
2	43603964	0.9473348
2	43603991	0.8086425
2	43604055	0.8241934
2	43604164	0.5168624
2	43604194	0.6241154
2	43604401	0.8234031
2	43604422	0.7647741
2	43604635	0.9989533
2	43604749	0.3080258
2	43604876	0.5944748
2	43605045	0.6358833
2	43605262	0.6401246
2	43605277	0.8207611
2	43605283	0.7689145
2	43605367	0.7638592
2	43605421	0.6276261
2	43605527	0.8727705
2	43605562	0.9195688
2	43605673	0.7388787
2	43605822	0.6119379
2	43605825	0.7186493
2	43605856	0.5710497
2	43605880	0.8620272
2	43605901	0.9196073
2	43605939	0.7379375
2	43606093	0.9228223
2	43606271	0.5464222
2	43606361	0.8112947
2	43606391	0.9359256
2	43606408	0.8913378
2	43606421	0.5282394
2	43606494	0.5294762
2	43606512	0.5996475
2	43606548	0.9359256
2	43606624	0.768081
2	43606699	0.9698099
2	43606719	0.664312
2	43606905	0.8542412
2	43607000	0.6848818
2	43607041	0.6668691
2	43607053	0.6276261
2	43607193	0.2456622
2	43607367	0.7877376
2	43607592	0.7133875
2	43607702	0.6258274
2	43607711	0.7688086
2	43607760	0.6276261
2	43607813	0.7638592
2	43607848	0.768081
2	43607879	0.5088648
2	43607916	0.8624325
2	43607926	0.973321
2	43607995	0.7325918
2	43608064	0.7072184
2	43608072	0.7072184
2	43608105	0.7071755
2	43608139	0.6238449
2	43608234	0.6936963
2	43608272	0.7272988
2	43608614	0.7688086
2	43608692	0.7688086
2	43608856	0.8143685
2	43608876	0.9550417
2	43608904	0.7943712
2	43609007	0.9023891
2	43609078	0.6829778
2	43609117	0.9349393
2	43609350	0.9216555
2	43609414	0.6090551
2	43609483	0.9386543
2	43609657	0.5951948
2	43610405	0.9183885
2	43610501	0.7039857
2	43610524	0.5218676
2	43610551	0.07646272
2	43610554	0.1311299
2	43610556	0.2764962
2	43610586	0.4642263
2	43610587	0.2420837
2	43610610	0.2664492
2	43610623	0.4062877
2	43610646	0.3080794
2	43610689	0.8059016
2	43610704	0.1874014
2	43610713	0.5738969
2	43610717	0.2064063
2	43610728	0.5881965
2	43610747	0.2528901
2	43610750	0.8355589
2	43610751	0.4356303
2	43610788	0.2194796
2	43610800	0.3296455
2	43610822	0.5155653
2	43610829	0.4244877
2	43610889	0.3802704
2	43610904	0.4019469
2	43610929	0.8861373
2	43610961	0.5571364
2	43611003	0.3985351
2	43611010	0.7555168
2	43611018	0.4980259
2	43611023	0.435631
2	43611086	0.3864244
2	43611115	0.8312723
2	43611122	0.3965467
2	43611159	0.5626866
2	43611170	0.4867433
2	43611215	0.7209171
2	43611239	0.9219242
2	43611246	0.561654
2	43611255	0.5188571
2	43611305	0.6720832
2	43611306	0.9345185
2	43611317	0.5569546
2	43611334	0.5235089
2	43611350	0.2987593
2	43611356	0.299249
2	43611360	0.2987593
2	43611365	0.3243845
2	43611396	0.5735119
2	43611407	0.3756629
2	43611418	0.3243845
2	43611420	0.4344872
2	43611441	0.2663329
2	43611460	0.8487219
2	43611463	0.9572907
2	43611464	0.9572907
2	43611468	0.8918116
2	43611513	0.7797133
2	43611532	0.4257753
2	43611543	0.2896903
2	43611654	0.4513445
2	43611658	0.5072857
2	43611689	0.3800879
2	43611706	0.4460466
2	43611754	0.7938881
2	43611783	0.06756909
2	43611792	0.04204399
2	43611828	0.1569607
2	43611837	0.1569607
2	43611840	0.4401482
2	43611842	0.1569607
2	43611845	0.1569607
2	43611874	0.4865238
2	43611894	0.3264904
2	43611903	0.538468
2	43611907	0.5638672
2	43611934	0.265042
2	43611935	0.3798436
2	43611947	0.9396018
2	43611950	0.2486106
2	43611952	0.8070252
2	43611976	0.4274115
2	43611982	0.270972
2	43612002	0.270972
2	43612021	0.2286549
2	43612028	0.3851571
2	43612033	0.2536074
2	43612035	0.3195949
2	43612038	0.8690612
2	43612044	0.2448819
2	43612072	0.2134442
2	43612078	0.1614693
2	43612080	0.1559677
2	43612100	0.3917454
2	43612124	0.307702
2	43612128	0.6087092
2	43612152	0.5533778
2	43612153	0.2801827
2	43612163	0.5077486
2	43612177	0.5754773
2	43612180	0.2165336
2	43612184	0.3170894
2	43612190	0.332195
2	43612195	0.530751
2	43612196	0.16901
2	43612210	0.7338927
2	43612256	0.1668742
2	43612279	0.6391873
2	43612308	0.4883022
2	43612318	0.2485416
2	43612323	0.6834421
2	43612334	0.8029951
2	43612345	0.2975644
2	43612355	0.6213003
2	43612425	0.2789445
2	43612427	0.5122727
2	43612445	0.2731176
2	43612455	0.4633341
2	43612461	0.7198953
2	43612488	0.6736248
2	43612710	0.4633578
2	43612958	0.6658276
2	43613024	0.739954
2	43613027	0.8079914
2	43613314	0.1885934
2	43613334	0.6134907
2	43613359	0.9475085
2	43614017	0.9060418
2	43614225	0.6400144
2	43614289	0.9976149
2	43614290	0.7585571
2	43614387	0.9359256
2	43614450	0.9698099
2	43614509	0.8108708
2	43614512	0.6747546
2	43614520	0.6341422
2	43614543	0.9815882
2	43614583	0.6065584
2	43614586	0.5113223
2	43614601	0.5040369
2	43614607	0.4208806
2	43614624	0.7487018
2	43614627	0.6998128
2	43614637	0.9131423
2	43614646	0.6129665
2	43614649	0.8752657
2	43614668	0.950871
2	43614672	0.6329557
2	43614675	0.9600884
2	43614680	0.9751925
2	43614687	0.7291209
2	43614694	0.7431945
2	43614699	0.6906165
2	43614726	0.8149289
2	43614769	0.5792861
2	43614780	0.5291804
2	43614795	0.3310329
2	43614822	0.4605829
2	43614844	0.7269389
2	43614846	0.5127458
2	43614847	0.428207
2	43614861	0.7565327
2	43614874	0.6602644
2	43614884	0.7744054
2	43614891	0.3863586
2	43614898	0.2454406
2	43614909	0.4506222
2	43614937	0.422153
2	43614941	0.4078153
2	43614959	0.3873951
2	43615025	0.6028013
2	43615084	0.7922876
2	43615086	0.7394387
2	43615095	0.7619954
2	43615151	0.9775794
2	43615153	0.6606982
2	43615268	0.8864138
2	43615538	0.6276261
2	43615741	0.6500848
2	43616034	0.6276261
2	43616140	0.9200786
2	43616163	0.8336852
2	43616287	0.8336852
2	43616388	0.9801011
2	43616487	0.8143685
2	43616491	0.9662515
2	43616548	0.9698099
2	43616578	0.6276261
2	43616670	0.0003231731
2	43621722	0.9205276
2	43622929	0.49261
2	43623013	0.7096323
2	43627226	0.9280026
2	43627380	0.9952908
2	43627431	0.6131254
2	43627545	0.7751213
2	43627730	0.8015916
2	43627735	0.7053189
2	43627736	0.7053189
2	43627796	0.6322426
2	43627913	0.6972607
2	43628225	0.7507788
2	43628258	0.422153
2	43628340	0.974963
2	43628358	0.664312
2	43628398	0.8631251
2	43628410	0.6400144
2	43628440	0.6028013
2	43628461	0.9133596
2	43628499	0.7990804
2	43628506	0.9698099
2	43628568	0.9698099
2	43628584	0.8041752
2	43628613	0.6936963
2	43628726	0.8143685
2	43629093	0.6450959
2	43629114	0.7837333
2	43629186	0.6276261
2	43629211	0.6276261
2	43629289	0.9570693
2	43629438	0.6484018
2	43629451	0.8420554
2	43629505	0.3645967
2	43629624	0.8089352
2	43629731	0.661149
2	43629783	0.7638592
2	43629886	0.6794863
2	43629934	0.708617
2	43629940	0.9124558
2	43630049	0.806432
2	43630103	0.8353382
2	43630109	0.6988079
2	43630164	0.9698099
2	43630170	0.768081
2	43630267	0.7835796
2	43630291	0.7835796
2	43630363	0.7767321
2	43630433	0.4630875
2	43630518	0.2079339
2	43630551	0.8068373
2	43630589	0.9705358
2	43630603	0.8805811
2	43630641	0.74806
2	43630714	0.6276261
2	43630784	0.7168378
2	43630884	0.7272988
2	43630914	0.6690744
2	43631090	0.9610343
2	43631322	0.6057994
2	43631363	0.8676611
2	43631547	0.3748662
2	43631748	0.8322226
2	43631935	0.8431377
2	43632069	0.671119
2	43632102	0.1323481
2	43632169	0.6859954
2	43632186	0.3810332
2	43632210	0.9738203
2	43632307	0.4986083
2	43632531	0.7272988
2	43632583	0.6276261
2	43632610	0.9415095
2	43633086	0.8600034
2	43633087	0.533306
2	43633104	0.3188716
2	43635536	0.9552134
2	43635973	0.08675097
2	43636281	0.5432288
2	43636371	0.7029025
2	43636472	0.4118099
2	43636742	0.8538286
2	43637653	0.1416794
2	43637828	0.8241934
2	43637919	0.581099
2	43638092	0.4226333
2	43638110	0.8018781
2	43640011	0.5208107
2	43641478	0.6981252
2	43641984	0.9698099
2	43642104	0.9589006
2	43642273	0.8388041
2	43642599	0.7956614
2	43642899	0.5100008
2	43642928	0.6715891
2	43642969	0.6579418
2	43642970	0.8439883
2	43642980	0.1812228
2	43643042	0.1471736
2	43643117	0.4189132
2	43643233	0.7058803
2	43643268	0.5393513
2	43643270	0.9482428
2	43643458	0.664312
2	43643705	0.9333744
2	43643769	0.7688086
2	43643780	0.7638592
2	43643880	0.8723715
2	43644093	0.9265481
2	43644149	0.6276261
2	43644200	0.5088648
2	43644529	0.9897132
2	43644577	0.9897067
2	43644595	0.9128151
2	43644724	0.9309784
2	43644749	0.4324813
2	43644764	0.8241934
2	43644802	0.7281899
2	43644924	0.406703
2	43644995	0.768081
2	43645033	0.5200632
2	43645076	0.7518127
2	43645226	0.6906127
2	43645266	0.6034142
2	43645672	0.974963
2	43645745	0.3794446
2	43645863	0.8054294
2	43645873	0.5342847
2	43645906	0.8721413
2	43645957	0.6860245
2	43646019	0.664312
2	43646285	0.7272988
2	43646286	0.9698099
2	43646678	0.6128516
2	43646736	0.5088648
2	43646774	0.6028013
2	43646846	0.6028013
2	43646907	0.6688369
2	43647085	0.7019838
2	43647261	0.9655628
2	43647264	0.5895428
2	43647378	0.7254595
2	43647379	0.6208307
2	43647380	0.9877107
2	43647403	0.7009089
2	43647710	0.951646
2	43647729	0.805196
2	43647735	0.8300114
2	43647756	0.6322426
2	43647775	0.7940749
2	43647802	0.7407141
2	43647843	0.9641362
2	43647880	0.6322426
2	43647934	0.437447
2	43647946	0.7915336
2	43648085	0.7272988
2	43648256	0.8864033
2	43648284	0.9698099
2	43648435	0.6690744
2	43648529	0.6548624
2	43648563	0.9698099
2	43648646	0.6608098
2	43648737	0.7242133
2	43648769	0.7242133
2	43648945	0.3432219
2	43649124	0.6859954
2	43649214	0.8196803
2	43649265	0.8968915
2	43649505	0.8839787
2	43649663	0.9698099
2	43649961	0.4688301
2	43650026	0.8143685
2	43650143	0.507493
2	43650168	0.4086818
2	43650589	0.6936963
2	43650780	0.7638592
2	43650822	0.9698099
2	43650994	0.8963662
2	43651073	0.7916394
2	43651111	0.9698099
2	43651151	0.6936963
2	43651334	0.9698099
2	43651565	0.3775965
2	43651591	0.6276261
2	43651619	0.9987226
2	43651658	0.8288335
2	43651730	0.4213344
2	43652068	0.422153
2	43652205	0.9552855
2	43652337	0.8008398
2	43652375	0.7688086
2	43652494	0.7589984
2	43652547	0.7272988
2	43652598	0.8092765
2	43652775	0.664312
2	43652846	0.4091571
2	43652931	0.8839787
2	43652997	0.6328509
2	43653533	0.2460822
2	43653534	0.2301066
2	43653730	0.4159462
2	43653855	0.6518881
2	43653861	0.9668848
2	43653905	0.7272988
2	43654002	0.422153
2	43654333	0.9324594
2	43654578	0.554641
2	43654997	0.9570693
2	43655057	0.6889829
2	43655198	0.7421451
2	43655219	0.5149839
2	43655522	0.664312
2	43655712	0.8839787
2	43655862	0.6024752
2	43655954	0.9121941
2	43655956	0.9121941
2	43655989	0.516569
2	43656435	0.9612025
2	43656509	0.8057859
2	43656511	0.8664277
2	43656543	0.4644624
2	43656823	0.3503943
2	43656943	0.768081
2	43657031	0.6276261
2	43657163	0.8723715
2	43657190	0.9863426
2	43657379	0.8143685
2	43657454	0.7637985
2	43657576	0.9684226
2	43657807	0.9698099
2	43657827	0.7751213
2	43657853	0.9698099
2	43657900	0.8723715
2	43657936	0.9801288
2	43658002	0.7843794
2	43658043	0.8165092
2	43658144	0.8143685
2	43658189	0.7897524
2	43658261	0.8666098
2	43658331	0.768081
2	43658560	0.8060934
2	43658671	0.8469768
2	43658816	0.422153
2	43658818	0.9174915
2	43658921	0.8336852
2	43658936	0.7272988
2	43658984	0.8288182
2	43659004	0.473814
2	43659021	0.9698099
2	43659102	0.7460054
2	43659161	0.9353215
2	43659168	0.7460054
2	43659351	0.8592455
2	43659426	0.6890048
2	43659459	0.7980517
2	43659513	0.5560501
2	43659515	0.830573
2	43659525	0.2210017
2	43659579	0.0220303
2	43659590	0.6143339
2	43659642	0.03190911
2	43659665	0.6276261
2	43659693	0.7964474
2	43659720	0.004129462
2	43659737	0.04249925
2	43659783	0.4642727
2	43659794	0.2292655
2	43659809	0.8517931
2	43659810	0.6867324
2	43659816	0.5212761
2	43659819	0.9387537
2	43659843	0.7161782
2	43659846	0.9047724
2	43659854	0.4643307
2	43659869	0.947672
2	43659889	0.7807281
2	43659890	0.7807281
2	43660296	0.6276261
2	43660579	0.5775493
2	43660714	0.8613626
2	43660734	0.8230116
2	43660787	0.9093658
2	43660827	0.6590749
2	43660828	0.6668691
2	43660912	0.4466539
2	43660994	0.7688086
2	43661034	0.9487315
2	43661082	0.7751213
2	43661138	0.7702813
2	43661242	0.7386557
2	43661326	0.974963
2	43661343	0.5570807
2	43661398	0.7157614
2	43661494	0.5479957
2	43661495	0.6744441
2	43661552	0.7090692
2	43661609	0.9353009
2	43661638	0.8012305
2	43661694	0.6112311
2	43661700	0.8925152
2	43661722	0.7877376
2	43661823	0.5351518
2	43661873	0.7225957
2	43661939	0.6391663
2	43661984	0.9728921
2	43662067	0.7802716
2	43662074	0.4545988
2	43662086	0.6907635
2	43662252	0.613402
2	43662464	0.7310121
2	43662510	0.4539018
2	43662967	0.33673
2	43663005	0.5840587
2	43663072	0.8834131
2	43663082	0.7467902
2	43663108	0.3199617
2	43663142	0.7144857
2	43663445	0.7673801
2	43663494	0.8723715
2	43663618	0.8469768
2	43663731	0.9641362
2	43663825	0.807023
2	43663861	0.7539577
2	43664264	0.4627907
2	43664368	0.6156069
2	43664385	0.6830111
2	43664390	0.9930704
2	43664594	0.6204715
2	43664709	0.6040188
2	43664816	0.536641
2	43664850	0.4244305
2	43665146	0.5981782
2	43665473	0.9196364
2	43665666	0.579812
2	43666082	0.8164222
2	43667165	0.6309607
2	43667990	0.9195251
2	43668104	0.7695767
2	43668383	0.5410134
2	43668452	0.9522606
2	43669030	0.5710883
2	43669075	0.7003968
2	43669241	0.8579586
2	43669399	0.6346371
2	43669406	0.455714
2	43669574	0.7520554
2	43669596	0.8167939
2	43669825	0.6955594
2	43669891	0.8072513
2	43669969	0.9933983
2	43670239	0.1240745
2	43670348	0.9170203
2	43670856	0.4718296
2	43670864	0.9056066
2	43670870	0.4023831
2	43671296	0.9837191
2	43671390	0.6473463
2	43671423	0.6910278
2	43671603	0.6028013
2	43671671	0.7638592
2	43671753	0.8388041
2	43671835	0.5252889
2	43671907	0.7407182
2	43672127	0.9698099
2	43672176	0.9698099
2	43672231	0.7638592
2	43672288	0.7272988
2	43672319	0.768081
2	43672377	0.8529954
2	43672488	0.7638592
2	43672524	0.7303044
2	43672556	0.9093658
2	43672619	0.4271124
2	43672675	0.9111813
2	43672732	0.8288723
2	43672741	0.8968915
2	43672835	0.8968915
2	43672837	0.7751213
2	43673025	0.4172817
2	43673047	0.9228223
2	43673095	0.406146
2	43673176	0.768081
2	43673293	0.7127234
2	43673497	0.9698099
2	43673522	0.7638592
2	43673610	0.763827
2	43673658	0.9908452
2	43673849	0.9162346
2	43673907	0.8018295
2	43673952	0.9395384
2	43673955	0.8731769
2	43674091	0.6601128
2	43674118	0.9999825
2	43674272	0.9477318
2	43674687	0.7272988
2	43674706	0.7759084
2	43674804	0.9103922
2	43674893	0.5088648
2	43674899	0.9128151
2	43674926	0.7890969
2	43674986	0.6276261
2	43675109	0.9093658
2	43675150	0.5815877
2	43675184	0.8179149
2	43675271	0.5088648
2	43675323	0.9566193
2	43675333	0.7272988
2	43675466	0.7688086
2	43675489	0.4981865
2	43675635	0.7272988
2	43675648	0.7688086
2	43675701	0.6965544
2	43675706	0.7678332
2	43676017	0.7690307
2	43676079	0.6321857
2	43676347	0.8958821
2	43676379	0.768081
2	43676519	0.7467165
2	43676554	0.7638592
2	43676636	0.664312
2	43676737	0.5368486
2	43676759	0.9132666
2	43676775	0.8270714
2	43676827	0.8963662
2	43676881	0.6936963
2	43676935	0.8636659
2	43676943	0.415509
2	43677039	0.6936963
2	43677061	0.9793425
2	43677162	0.429324
2	43677277	0.8592455
2	43677297	0.7889945
2	43677439	0.9667752
2	43677504	0.862539
2	43677568	0.7797622
2	43677578	0.5294762
2	43677680	0.5294762
2	43677682	0.5552155
2	43677729	0.6276261
2	43677896	0.6795176
2	43677925	0.6860741
2	43678171	0.9307286
2	43678612	0.8647098
2	43678751	0.6594692
2	43678872	0.898091
2	43678902	0.5432395
2	43679025	0.7995307
2	43679116	0.5474524
2	43679135	0.3579092
2	43679385	0.5090237
2	43679455	0.8056146
2	43679597	0.8049581
2	43679868	0.5827585
2	43679982	0.6268466
2	43680040	0.7680088
2	43680339	0.8345231
2	43680615	0.9694497
2	43680623	0.7704604
2	43681038	0.5028904
2	43681320	0.5871867
2	43681321	0.5060354
2	43682311	0.6590846
2	43682452	0.9470822
2	43682533	0.4114482
2	43682821	0.6555238
2	43682916	0.7696816
2	43682930	0.9758616
2	43682968	0.8119834
2	43683077	0.7706508
2	43683160	0.9006254
2	43683776	0.7667604
2	43684043	0.5603052
2	43684243	0.577493
2	43684300	0.6059004
2	43684306	0.6268466
2	43684568	0.9117703
2	43684574	0.8771973
2	43684784	0.8489196
2	43684831	0.8125135
2	43685154	0.9746069
2	43685307	0.9378804
2	43685352	0.2365988
2	43685423	0.716561
2	43685872	0.9496605
2	43686458	0.7496008
2	43686593	0.8025817
2	43686787	0.6730541
2	43686908	0.5900258
2	43686918	0.9569082
2	43687200	0.425192
2	43687372	0.7341834
2	43687538	0.8250992
2	43687690	0.6755168
2	43688012	0.8392748
2	43688429	0.9645355
2	43688462	0.9153174
2	43688597	0.5853481
2	43688631	0.5779573
2	43688633	0.6087185
2	43688722	0.9692323
2	43689473	0.6742038
2	43690304	0.5232974
2	43690318	0.8574197
2	43690321	0.6460177
2	43690357	0.7704653
2	43690361	0.8229007
2	43690385	0.781619
2	43690421	0.8541787
2	43690422	0.8948555
2	43690461	0.7620243
2	43690550	0.616043
2	43690755	0.3267606
2	43690808	0.7932433
2	43690885	0.604624
2	43691089	0.2403035
2	43691146	0.3613667
2	43691147	0.4744347
2	43691213	0.5901054
2	43691897	0.6812049
2	43692488	0.6149833
2	43692492	0.8290491
2	43693073	0.6638648
2	43693431	0.9001665
2	43693488	0.8971736
2	43693552	0.977889
2	43693607	0.8143685
2	43693728	0.8388041
2	43693833	0.6276261
2	43693858	0.6947553
2	43693946	0.8395071
2	43693959	0.8311274
2	43694048	0.9612316
2	43694427	0.9566193
2	43694430	0.6541334
2	43694498	0.8819558
2	43694520	0.8388834
2	43694568	0.9137294
2	43694607	0.4688301
2	43694646	0.9987226
2	43694960	0.8087814
2	43694994	0.8646809
2	43695062	0.6317382
2	43695109	0.6365739
2	43695141	0.6276261
2	43695233	0.7851077
2	43695274	0.9608743
2	43695358	0.5507436
2	43695464	0.768081
2	43695539	0.8143685
2	43695591	0.6936963
2	43695697	0.9698099
2	43695846	0.768081
2	43695870	0.7688086
2	43695970	0.9566193
2	43696029	0.7824756
2	43696470	0.9102699
2	43696540	0.768081
2	43697031	0.2629092
2	43697120	0.779795
2	43697202	0.583384
2	43697203	0.8593379
2	43697256	0.6358405
2	43697399	0.7272988
2	43697482	0.9741439
2	43697654	0.6829778
2	43697754	0.9609349
2	43697820	0.8413633
2	43697948	0.9503001
2	43698201	0.6776024
2	43698231	0.8186308
2	43698455	0.3950366
2	43698495	0.6276261
2	43698638	0.9970248
2	43698941	0.3859308
2	43699021	0.8936198
2	43699043	0.7272988
2	43699062	0.4688301
2	43699322	0.9808643
2	43699329	0.2460822
2	43699355	0.8078934
2	43699445	0.8143685
2	43699497	0.8839787
2	43699523	0.6936963
2	43699532	0.9463613
2	43699552	0.5946543
2	43699758	0.8887984
2	43699772	0.7607471
2	43699819	0.6028013
2	43699855	0.422153
2	43699902	0.664312
2	43700043	0.6276261
2	43700062	0.9515076
2	43700199	0.884298
2	43700358	0.7751213
2	43700465	0.9954559
2	43700512	0.8336852
2	43700581	0.9039863
2	43700885	0.8629721
2	43700904	0.8839787
2	43701002	0.9952908
2	43701017	0.9319233
2	43701298	0.619244
2	43701654	0.6936963
2	43701693	0.7035599
2	43701742	0.7688086
2	43701785	0.9121079
2	43702018	0.7035599
2	43702262	0.6276261
2	43702412	0.6276261
2	43702496	0.6276261
2	43702652	0.8454022
2	43702717	0.9722993
2	43702881	0.8241934
2	43702933	0.8109091
2	43702972	0.653348
2	43703038	0.9757038
2	43703303	0.650582
2	43703343	0.8232896
2	43703361	0.963919
2	43703446	0.8766593
2	43703664	0.8723715
2	43703683	0.9641362
2	43703881	0.9954559
2	43703920	0.7615339
2	43704004	0.5245384
2	43704012	0.9604243
2	43704127	0.8098844
2	43704153	0.8638764
2	43704233	0.9199073
2	43704395	0.8237072
2	43704421	0.5252889
2	43704456	0.6487165
2	43704457	0.8336852
2	43704612	0.6224157
2	43704653	0.8864033
2	43704665	0.6276261
2	43704936	0.7785721
2	43704963	0.6276261
2	43705021	0.8160667
2	43705113	0.6800738
2	43705241	0.6936963
2	43705464	0.6276261
2	43705608	0.6547267
2	43705623	0.5088648
2	43705694	0.7688086
2	43705722	0.5113223
2	43705748	0.7638592
2	43705802	0.7688086
2	43705832	0.6276261
2	43705858	0.9698099
2	43705911	0.7057161
2	43706156	0.6276261
2	43706209	0.7940749
2	43706358	0.8723715
2	43706423	0.8177185
2	43706429	0.9713308
2	43706496	0.8274491
2	43706522	0.7772126
2	43706540	0.9887706
2	43706769	0.7827229
2	43706908	0.9620816
2	43706976	0.5966957
2	43707007	0.909779
2	43707026	0.5040338
2	43707075	0.5535257
2	43707108	0.989076
2	43707109	0.8131289
2	43707293	0.8388041
2	43707396	0.7259767
2	43707418	0.5931081
2	43707502	0.8241934
2	43707572	0.9435897
2	43707652	0.7794402
2	43707737	0.9211161
2	43707897	0.8958709
2	43707941	0.6190948
2	43707987	0.9322839
2	43708080	0.6128516
2	43708103	0.8160635
2	43708114	0.5880801
2	43708250	0.4575204
2	43708395	0.7861456
2	43708418	0.6143503
2	43708463	0.7325056
2	43708491	0.448313
2	43708500	0.5936806
2	43708656	0.8160579
2	43708810	0.9434473
2	43708866	0.7777757
2	43708982	0.6276261
2	43708989	0.6028013
2	43709065	0.6028013
2	43709145	0.6589026
2	43709182	0.4811423
2	43709326	0.9973412
2	43709382	0.6572563
2	43709443	0.6436638
2	43709479	0.6302717
2	43709498	0.4044403
2	43709567	0.7666265
2	43709599	0.8963662
2	43709712	0.9736436
2	43709726	0.7789335
2	43710151	0.5827584
2	43710157	0.6671551
2	43710209	0.8336852
2	43710289	0.422153
2	43710295	0.8336852
2	43710460	0.7460054
2	43710611	0.9128151
2	43710616	0.9128151
2	43710699	0.6028013
2	43710743	0.6276261
2	43710814	0.6120955
2	43710869	0.7721351
2	43711005	0.4585961
2	43711246	0.6734815
2	43711258	0.8083464
2	43711362	0.7628365
2	43711623	0.9226358
2	43711705	0.6291561
2	43711726	0.9440588
2	43711759	0.606969
2	43711766	0.9244826
2	43711787	0.652122
2	43711806	0.6469819
2	43711964	0.7638592
2	43712031	0.768081
2	43712158	0.8131289
2	43712241	0.6276261
2	43712252	0.8336852
2	43712268	0.6690744
2	43712308	0.9386052
2	43712370	0.7638592
2	43712443	0.8336852
2	43712771	0.9840751
2	43712896	0.8388041
2	43712916	0.3589124
2	43712923	0.9583246
2	43712979	0.5088648
2	43713100	0.768081
2	43713152	0.5088648
2	43713199	0.9698099
2	43714058	0.7688086
2	43714068	0.664312
2	43714176	0.6936963
2	43714244	0.6322426
2	43714255	0.8089352
2	43714309	0.9698099
2	43714385	0.9698099
2	43714757	0.664312
2	43714788	0.6276261
2	43714848	0.6936963
2	43715026	0.6305963
2	43715144	0.6969008
2	43715294	0.8618462
2	43715367	0.6861577
2	43715419	0.8392121
2	43715518	0.7083897
2	43715552	0.8981077
2	43715715	0.5661802
2	43715722	0.6206404
2	43716127	0.8254028
2	43716239	0.4376944
2	43716309	0.4376944
2	43716351	0.7738017
2	43716456	0.5724691
2	43716617	0.7533675
2	43716679	0.7295248
2	43716706	0.9971049
2	43717003	0.9916029
2	43717114	0.788689
2	43717185	0.6206404
2	43717320	0.8837338
2	43717336	0.5294915
2	43717369	0.7951558
2	43717466	0.6824778
2	43717509	0.6548146
2	43717526	0.7527937
2	43717578	0.9721667
2	43717599	0.5759427
2	43718827	0.3185852
2	43718868	0.4040836
2	43721136	0.3144351
2	43721753	0.9720251
2	43722150	0.8009619
2	43722430	0.9012176
2	43722432	0.980215
2	43722871	0.510845
2	43723048	0.9083985
2	43723055	0.5379357
2	43723083	0.310347
2	43723893	0.1601465
2	43725068	0.4553716
2	43725085	0.8160997
2	43725099	0.4377837
2	43725176	0.9783804
2	43725847	0.920929
2	43725856	0.9673666
2	43725859	0.9067072
2	43725984	0.1631424
2	43726204	0.7480655
2	43726251	0.8571965
2	43726268	0.7345791
2	43726319	0.3671248
2	43726333	0.4106033
2	43726442	0.7671819
2	43726542	0.4632512
2	43726545	0.8498855
2	43727252	0.5924199
2	43727261	0.5581418
2	43727879	0.704034
2	43727981	0.7775931
2	43727983	0.5582497
2	43728015	0.9114393
2	43728018	0.5495161
2	43728037	0.517674
2	43730173	0.9586196
2	43730292	0.6941696
2	43730714	0.9460692
2	43730725	0.8697946
2	43730851	0.07829221
2	43731234	0.3093969
2	43732488	0.6112968
2	43732517	0.6112968
2	43732537	0.9073043
2	43732601	0.999339
2	43732751	0.9923362
2	43732795	0.9485239
2	43732845	0.8744181
2	43732860	0.7795546
2	43732991	0.9216935
2	43733010	0.6702724
2	43733072	0.9916029
2	43733077	0.5567401
2	43733177	0.9971049
2	43733296	0.7652916
2	43733399	0.4376944
2	43733584	0.7517139
2	43733710	0.8714979
2	43733867	0.8267359
2	43733908	0.709314
2	43734166	0.9046267
2	43734170	0.5016126
2	43734348	0.6793693
2	43734390	0.5392487
2	43734479	0.8328848
2	43734540	0.9188936
2	43734640	0.7985233
2	43734661	0.8179718
2	43734674	0.8257719
2	43734798	0.6849055
2	43735269	0.5900388
2	43735301	0.9285124
2	43735365	0.449244
2	43735392	0.4000055
2	43735415	0.5993463
2	43735467	0.7688996
2	43735518	0.5294915
2	43735573	0.8489302
2	43735888	0.8900087
2	43735922	0.2995309
2	43736046	0.893834
2	43736132	0.8004664
2	43736250	0.7815857
2	43736337	0.7193705
2	43736557	0.7863369
2	43736613	0.8592681
2	43736633	0.7941412
2	43736865	0.5974828
2	43736900	0.9393026
2	43736921	0.7509596
2	43736981	0.6019186
2	43737059	0.5933345
2	43737173	0.760835
2	43737177	0.6166886
2	43737210	0.6166886
2	43737284	0.6710598
2	43737371	0.7061053
2	43737497	0.5358323
2	43737570	0.6793693
2	43737680	0.631371
2	43737844	0.5979182
2	43737848	0.9617056
2	43738135	0.9850284
2	43738136	0.968033
2	43738174	0.9987962
2	43738387	0.8981077
2	43738482	0.6861577
2	43738500	0.6861577
2	43738570	0.4326041
2	43738608	0.8231367
2	43738636	0.6635635
2	43738686	0.749716
2	43738819	0.6206404
2	43738853	0.7527937
2	43738907	0.5567401
2	43738908	0.6627438
2	43739014	0.5324553
2	43739082	0.9217707
2	43739165	0.5929909
2	43739182	0.9971049
2	43739292	0.8928003
2	43739306	0.9757218
2	43739513	0.7099733
2	43739830	0.9136957
2	43739885	0.7626595
2	43739898	0.595938
2	43739941	0.813261
2	43739949	0.97632
2	43740029	0.97632
2	43740098	0.5724691
2	43740198	0.9987962
2	43740509	0.5956231
2	43740548	0.5807882
2	43740576	0.5516675
2	43740593	0.7073049
2	43740645	0.9955851
2	43740646	0.7358053
2	43740649	0.4591267
2	43740703	0.7166646
2	43740737	0.5682716
2	43740776	0.7773043
2	43740925	0.8272932
2	43741180	0.7264902
2	43741195	0.7668476
2	43741244	0.7012117
2	43741251	0.5514585
2	43741255	0.8165853
2	43741261	0.5934064
2	43741532	0.8590914
2	43741588	0.9851462
2	43741600	0.6133932
2	43741624	0.7983458
2	43741641	0.6905788
2	43741655	0.97632
2	43741777	0.7983458
2	43741835	0.6697007
2	43741848	0.8580348
2	43741850	0.5256362
2	43742020	0.7250308
2	43742162	0.9385287
2	43742173	0.7670462
2	43742245	0.7954698
2	43742261	0.8483479
2	43742372	0.5532224
2	43742462	0.4321564
2	43742542	0.9559174
2	43742593	0.6554156
2	43742610	0.5268608
2	43742647	0.798003
2	43742728	0.7340427
2	43742768	0.6048246
2	43742809	0.7835439
2	43742849	0.8863912
2	43742884	0.8194018
2	43743028	0.7338638
2	43743129	0.772467
2	43743169	0.586449
2	43743559	0.8978579
2	43743565	0.8197269
2	43743612	0.8888427
2	43743841	0.7672326
2	43743922	0.4463962
2	43743991	0.6333798
2	43744009	0.6604372
2	43744224	0.479951
2	43744318	0.7363901
2	43744685	0.6206404
2	43744691	0.5294915
2	43744769	0.6761562
2	43744828	0.4536075
2	43744834	0.813261
2	43744862	0.9489438
2	43744868	0.7574003
2	43744958	0.6734618
2	43745014	0.6922384
2	43745142	0.7533675
2	43745161	0.2716455
2	43745162	0.2716455
2	43745212	0.788689
2	43745407	0.7205368
2	43745532	0.5294915
2	43745546	0.5755119
2	43745625	0.4376944
2	43745866	0.9823292
2	43745922	0.9681072
2	43745942	0.8730968
2	43746042	0.8981077
2	43746050	0.6206404
2	43746064	0.4376944
2	43746101	0.2424334
2	43746258	0.7116767
2	43746415	0.9916029
2	43746443	0.9916029
2	43746450	0.9916029
2	43746459	0.6206404
2	43746524	0.5019715
2	43746595	0.7517139
2	43746604	0.4310749
2	43746634	0.6206404
2	43746700	0.7068129
2	43746868	0.7608801
2	43746983	0.6251267
2	43747151	0.7608801
2	43747244	0.9356807
2	43747261	0.80283
2	43747285	0.9916029
2	43747514	0.5294915
2	43747551	0.7517139
2	43747618	0.9227241
2	43747840	0.9971049
2	43747841	0.9971049
2	43747897	0.5294915
2	43748222	0.4376944
2	43748257	0.7517139
2	43748343	0.9078152
2	43748417	0.79552
2	43748445	0.95546
2	43748516	0.8274005
2	43748535	0.6206404
2	43748621	0.9154588
2	43748759	0.8910371
2	43748805	0.6702724
2	43748898	0.9723876
2	43749083	0.6930654
2	43749212	0.6270616
2	43749269	0.6116725
2	43749321	0.6240984
2	43749388	0.9082616
2	43749604	0.6270616
2	43749607	0.6702724
2	43749635	0.5243168
2	43749815	0.02271009
2	43749818	0.6930654
2	43749944	0.5667716
2	43749984	0.5667716
2	43750088	0.8294478
2	43750147	0.9723876
2	43750170	0.9723876
2	43750241	0.9723876
2	43750389	0.6321036
2	43750442	0.2847209
2	43750463	0.9837636
2	43750547	0.7377784
2	43750681	0.6270616
2	43750770	0.9441045
2	43750871	0.9262168
2	43751977	0.3154525
2	43752107	0.6982652
2	43752306	0.957488
2	43752343	0.7724703
2	43753301	0.9390773
2	43754299	0.9328303
2	43754315	0.6224868
2	43754532	0.6919404
2	43754772	0.3639357
2	43755103	0.8723205
2	43755739	0.2731489
2	43755972	0.3970591
2	43756842	0.5148559
2	43757002	0.2362786
2	43757104	0.3662695
2	43757222	0.8534833
2	43757288	0.7074196
2	43757302	0.8907922
2	43757408	0.3158018
2	43757822	0.3260357
2	43758616	0.9307431
2	43758657	0.9172958
2	43758868	0.9490434
2	43758883	0.6206404
2	43758951	0.8064031
2	43759037	0.9971049
2	43759125	0.9309139
2	43759127	0.7517139
2	43759516	0.7116767
2	43759602	0.858902
2	43762650	0.9623632
2	43762676	0.8421015
2	43762727	0.8991023
2	43762838	0.6108952
2	43762848	0.8236431
2	43762942	0.9823292
2	43762961	0.5724691
2	43762983	0.5724691
2	43763004	0.8726237
2	43763073	0.4376944
2	43763170	0.9833083
2	43763190	0.9833083
2	43763199	0.9489438
2	43763261	0.7967102
2	43763362	0.7517139
2	43763399	0.8140272
2	43763596	0.7485231
2	43763709	0.6206404
2	43763842	0.8981077
2	43763853	0.95546
2	43764062	0.8755474
2	43764090	0.6949689
2	43764094	0.9731903
2	43764124	0.8064031
2	43764129	0.8981077
2	43764413	0.9203516
2	43764475	0.860535
2	43764607	0.816633
2	43764632	0.627888
2	43764733	0.7517139
2	43764813	0.9347161
2	43764861	0.7603894
2	43764881	0.788689
2	43764905	0.7977907
2	43764921	0.6861577
2	43765004	0.6861577
2	43765115	0.7116767
2	43765131	0.7608801
2	43765199	0.5145284
2	43765214	0.832501
2	43765261	0.4906694
2	43765593	0.9971049
2	43765601	0.8931445
2	43765674	0.8135063
2	43765779	0.7608801
2	43765815	0.9971049
2	43765827	0.7517139
2	43765841	0.788689
2	43765902	0.7517139
2	43765924	0.7116767
2	43765937	0.7116767
2	43765989	0.5294915
2	43766211	0.977353
2	43766369	0.832726
2	43766425	0.9027369
2	43766437	0.6133932
2	43766521	0.9823292
2	43766628	0.8590914
2	43766922	0.6206404
2	43767072	0.8726237
2	43767220	0.9607246
2	43767399	0.5898636
2	43767511	0.694971
2	43767572	0.7404151
2	43767966	0.6056143
2	43770569	0.1701698
2	43770638	0.8617962
2	43770734	0.4332583
2	43771957	0.3418023
2	43772041	0.4612916
2	43774739	0.5271316
2	43774843	0.7040666
2	43775017	0.7077259
2	43775134	0.1858092
2	43775159	0.4453359
2	43776112	0.9461661
2	43776152	0.8960727
2	43776188	0.9971049
2	43776220	0.9478468
2	43776471	0.8981077
2	43776526	0.9971049
2	43776569	0.9971049
2	43776573	0.6206404
2	43776740	0.9939988
2	43776815	0.6861577
2	43776894	0.9971049
2	43776924	0.6861577
2	43777033	0.6861577
2	43777194	0.8064031
2	43777488	0.9916029
2	43777593	0.9590946
2	43777639	0.6206404
2	43777713	0.9673927
2	43777727	0.8590914
2	43777752	0.788689
2	43777794	0.6861577
2	43777847	0.5575698
2	43777953	0.7608801
2	43777993	0.9674128
2	43778173	0.95546
2	43778304	0.7608801
2	43778350	0.7517139
2	43778552	0.8064031
2	43778611	0.4114305
2	43778748	0.6861577
2	43778832	0.9071826
2	43778949	0.6949689
2	43779174	0.7309806
2	43779371	0.9971049
2	43779391	0.4376944
2	43779446	0.6206404
2	43779618	0.9971049
2	43779696	0.7608801
2	43779741	0.7517139
2	43779969	0.6305963
2	43779999	0.6305963
2	43780014	0.7933681
2	43780022	0.9640912
2	43780042	0.9766706
2	43780099	0.7933681
2	43780252	0.5219314
2	43780253	0.8312069
2	43780263	0.9676307
2	43780696	0.998919
2	43780777	0.7542506
2	43781065	0.694971
2	43781136	0.6439848
2	43781139	0.9678364
2	43781231	0.3518494
2	43781358	0.9784534
2	43781374	0.5544429
2	43782265	0.09560606
2	43782353	0.6234035
2	43782432	0.8915006
2	43782493	0.9935346
2	43782652	0.6787805
2	43782772	0.599018
2	43783298	0.5842882
2	43783458	0.6598737
2	43783465	0.5470616
2	43783472	0.9936359
2	43783631	0.9415734
2	43783677	0.6305963
2	43783686	0.7721351
2	43783706	0.7721351
2	43783910	0.9545511
2	43784049	0.9612946
2	43784069	0.7542506
2	43784120	0.8990479
2	43784196	0.8623944
2	43784290	0.4307352
2	43784342	0.6918378
2	43784356	0.98496
2	43784365	0.6891628
2	43784474	0.9602826
2	43784540	0.6918378
2	43784615	0.7637689
2	43784716	0.9297834
2	43785154	0.8060073
2	43785261	0.7933681
2	43785599	0.7178894
2	43785807	0.9960817
2	43785935	0.6969008
2	43786177	0.1419343
2	43786204	0.847824
2	43786338	0.9428903
2	43786379	0.6838716
2	43786592	0.5052838
2	43786614	0.8073193
2	43786740	0.7542506
2	43786767	0.6969008
2	43786910	0.8226273
2	43786919	0.6487995
2	43787002	0.6431083
2	43787030	0.6793717
2	43787039	0.9677266
2	43787092	0.8164142
2	43787178	0.766499
2	43787180	0.8271504
2	43787239	0.6869985
2	43787445	0.7989474
2	43787510	0.9383369
2	43787601	0.77044
2	43787619	0.8798351
2	43787650	0.8413093
2	43787717	0.9980367
2	43787733	0.5062717
2	43787803	0.7780777
2	43787869	0.7412971
2	43787925	0.9239712
2	43787932	0.8358272
2	43787945	0.4587534
2	43788143	0.7437451
2	43788159	0.9077023
2	43788295	0.6305963
2	43788317	0.8623944
2	43788318	0.6305963
2	43788485	0.9590454
2	43788504	0.6305963
2	43788749	0.8281209
2	43788796	0.8728615
2	43788909	0.9458233
2	43788944	0.6423665
2	43789089	0.3428826
2	43789112	0.8340233
2	43789176	0.86352
2	43789223	0.805011
2	43789726	0.8404483
2	43790091	0.9590454
2	43790131	0.6851355
2	43790169	0.98496
2	43790278	0.8913177
2	43790323	0.9590454
2	43790691	0.8730476
2	43790715	0.2195717
2	43790803	0.7780777
2	43790880	0.6969008
2	43790911	0.6725394
2	43790981	0.5775465
2	43791003	0.894282
2	43791101	0.5219314
2	43791275	0.4111749
2	43791407	0.4413866
2	43791426	0.7958094
2	43791510	0.8567492
2	43791618	0.635925
2	43791624	0.0934698
2	43791652	0.9974109
2	43791751	0.879094
2	43791817	0.9465522
2	43791823	0.8528679
2	43791950	0.7933878
2	43792047	0.5219314
2	43792133	0.3394616
2	43792216	0.7310378
2	43792228	0.6515012
2	43792244	0.6370802
2	43792275	0.8263581
2	43792353	0.3229001
2	43792544	0.7933681
2	43792701	0.9830442
2	43792702	0.9471952
2	43792719	0.9431396
2	43792782	0.6826461
2	43794217	0.4085181
2	43794223	0.625767
2	43794241	0.528436
2	43794285	0.9623784
2	43794318	0.8692821
2	43794347	0.4986425
2	43794361	0.9607653
2	43794380	0.9970687
2	43794435	0.6309927
2	43794472	0.7714319
2	43794478	0.6636704
2	43794479	0.5781188
2	43794497	0.574035
2	43794524	0.6646921
2	43794575	0.8432456
2	43794582	0.6281191
2	43794670	0.9669685
2	43794708	0.8875377
2	43794733	0.5774038
2	43794780	0.5618723
2	43794839	0.4336059
2	43795037	0.8815154
2	43795062	0.9050704
2	43795164	0.8459702
2	43795186	0.9932993
2	43795308	0.239789
2	43795511	0.98496
2	43795612	0.9602826
2	43795714	0.6060351
2	43795726	0.8556836
2	43795746	0.612232
2	43795781	0.7242724
2	43795837	0.7824403
2	43795871	0.9974765
2	43795969	0.8841541
2	43796070	0.9625125
2	43796156	0.7775214
2	43796164	0.6632576
2	43796195	0.9735979
2	43796199	0.9061523
2	43796220	0.9981923
2	43796221	0.8550426
2	43796246	0.5843849
2	43796358	0.6425037
2	43796361	0.7455352
2	43796580	0.7980873
2	43796783	0.9027275
2	43796905	0.4126492
2	43796943	0.7776312
2	43796979	0.7933681
2	43797188	0.6305963
2	43797387	0.6416526
2	43797404	0.5916095
2	43797405	0.7178894
2	43797432	0.7933681
2	43797591	0.6305963
2	43797698	0.9590454
2	43797798	0.8423136
2	43797808	0.6851355
2	43797917	0.8238379
2	43797936	0.9590454
2	43797959	0.7721351
2	43798064	0.7330752
2	43798178	0.2728946
2	43798213	0.8532571
2	43798228	0.939984
2	43798236	0.7415094
2	43798237	0.6039975
2	43798265	0.2367668
2	43798272	0.6620019
2	43798307	0.3404666
2	43798319	0.7916321
2	43798331	0.5945152
2	43798333	0.4455033
2	43798358	0.5664974
2	43798375	0.4579447
2	43798410	0.2305057
2	43798436	0.247357
2	43798450	0.3588073
2	43798462	0.6581386
2	43798471	0.327659
2	43798483	0.3601752
2	43798484	0.6543883
2	43798495	0.6366408
2	43798513	0.7549939
2	43798524	0.9966371
2	43798527	0.9390271
2	43798528	0.3800744
2	43798545	0.7675588
2	43798552	0.202451
2	43798595	0.2534136
2	43798598	0.7598141
2	43798603	0.2194502
2	43798617	0.7315073
2	43798645	0.2458414
2	43798651	0.08553989
2	43798653	0.1530649
2	43798669	0.1065083
2	43798675	0.3584673
2	43798716	0.1585878
2	43798726	0.8615835
2	43798751	0.8854386
2	43798755	0.2296964
2	43798768	0.4171122
2	43798775	0.6922904
2	43798855	0.5630654
2	43798916	0.2287156
2	43799353	0.7490424
2	43799381	0.9496881
2	43799508	0.9983964
2	43799542	0.9453902
2	43799546	0.537356
2	43799547	0.2252622
2	43799563	0.8958414
2	43799586	0.6688525
2	43799587	0.8752778
2	43799594	0.957025
2	43799629	0.9151656
2	43799651	0.7345789
2	43799711	0.8176772
2	43799726	0.9590454
2	43799740	0.8187387
2	43799755	0.6969008
2	43799773	0.8175987
2	43799807	0.9783995
2	43799851	0.5522214
2	43799873	0.2647029
2	43799914	0.8020329
2	43799926	0.5543876
2	43800018	0.5221227
2	43800067	0.1750966
2	43800078	0.2890989
2	43800086	0.4356205
2	43800095	0.2989832
2	43800096	0.4754266
2	43800126	0.5697813
2	43800129	0.4027231
2	43800131	0.244859
2	43800155	0.5746766
2	43800168	0.2508528
2	43800254	0.15775
2	43800269	0.9590454
2	43800279	0.4035074
2	43800362	0.04379513
2	43800363	0.06127318
2	43800373	0.9942024
2	43800391	0.103363
2	43800510	0.8077058
2	43800546	0.2557011
2	43800753	0.6234885
2	43800777	0.6342325
2	43800837	0.1995227
2	43800873	0.4411463
2	43800884	0.5329158
2	43800887	0.1292692
2	43800957	0.6010403
2	43801056	0.5302597
2	43801069	0.9196385
2	43801123	0.6840205
2	43801156	0.6922396
2	43801191	0.7673937
2	43801236	0.9110624
2	43801340	0.511245
2	43801449	0.2676895
2	43801450	0.2676895
2	43801761	0.9701631
2	43801766	0.7721351
2	43801847	0.6524966
2	43801867	0.8623944
2	43802081	0.9003271
2	43802705	0.7950746
2	43803044	0.9860431
2	43803395	0.6809206
2	43803398	0.6809206
2	43803585	0.5118931
2	43803854	0.8238379
2	43803875	0.8238379
2	43803907	0.8238379
2	43803968	0.9590454
2	43804063	0.9590454
2	43804070	0.4846562
2	43804193	0.6305963
2	43804211	0.6305963
2	43804305	0.9311909
2	43804445	0.6416526
2	43804515	0.9590454
2	43804529	0.8648723
2	43804543	0.7688474
2	43804653	0.915336
2	43804693	0.8018323
2	43804750	0.9627222
2	43804779	0.9272345
2	43804882	0.9995532
2	43804960	0.4208327
2	43804972	0.7079253
2	43805155	0.6957771
2	43805159	0.7138859
2	43805178	0.9311673
2	43805256	0.935958
2	43805287	0.8528679
2	43805504	0.560121
2	43805808	0.8833972
2	43805851	0.9614181
2	43806052	0.7559543
2	43806089	0.7721351
2	43806109	0.7780648
2	43806140	0.6305963
2	43806236	0.9590454
2	43806353	0.8779087
2	43806368	0.7179654
2	43806390	0.9324373
2	43806402	0.3669961
2	43806407	0.1763473
2	43806413	0.6114123
2	43806465	0.9780116
2	43806476	0.956464
2	43806609	0.8880596
2	43806700	0.547779
2	43806886	0.3382315
2	43806957	0.9766706
2	43807046	0.8623944
2	43807048	0.9590454
2	43807260	0.7542506
2	43807399	0.9441156
2	43807594	0.5219314
2	43807903	0.8423136
2	43808106	0.8004795
2	43808176	0.8874465
2	43808282	0.7109732
2	43808329	0.9426977
2	43808534	0.8040543
2	43808624	0.5219314
2	43808641	0.7598342
2	43808662	0.7354012
2	43809186	0.8909258
2	43809189	0.6239612
2	43809190	0.4193274
2	43809399	0.9052204
2	43809410	0.5219314
2	43809427	0.9590454
2	43809459	0.9590454
2	43809484	0.9311909
2	43809604	0.9983666
2	43809707	0.5432734
2	43809724	0.605153
2	43809825	0.8480989
2	43809871	0.9094141
2	43809948	0.6809206
2	43809972	0.6969008
2	43810044	0.9590454
2	43810228	0.9590454
2	43810252	0.9942024
2	43810344	0.8271504
2	43810754	0.8874465
2	43810911	0.2698947
2	43810961	0.9430126
2	43811062	0.8175211
2	43811347	0.7186294
2	43811441	0.9701631
2	43811459	0.6305963
2	43811559	0.4006998
2	43811628	0.4976915
2	43811669	0.4312142
2	43811707	0.8057178
2	43811747	0.2974585
2	43811830	0.6908878
2	43811847	0.6329514
2	43811926	0.2303707
2	43811950	0.1193217
2	43811958	0.3326369
2	43812018	0.9073958
2	43812025	0.3969153
2	43812030	0.2028075
2	43812032	0.7685736
2	43812040	0.2616488
2	43812100	0.3328009
2	43812112	0.2121102
2	43812127	0.1653414
2	43812153	0.5597101
2	43812170	0.3154726
2	43812177	0.5228686
2	43812239	0.6672107
2	43812273	0.4971878
2	43812275	0.1593751
2	43812305	0.2593652
2	43812325	0.65825
2	43812336	0.1353081
2	43812347	0.2888182
2	43812351	0.4041192
2	43812369	0.4371364
2	43812416	0.6912246
2	43812618	0.7933681
2	43812633	0.9590454
2	43812642	0.6969008
2	43812975	0.9590454
2	43813007	0.6305963
2	43813044	0.3279484
2	43813103	0.9680939
2	43813110	0.6839843
2	43813143	0.6793314
2	43813232	0.9166139
2	43813244	0.627484
2	43813249	0.1221849
2	43813276	0.3710811
2	43813286	0.2113661
2	43813292	0.2866972
2	43813302	0.1587334
2	43813309	0.06314068
2	43813323	0.1335951
2	43813333	0.5422276
2	43813382	0.6268832
2	43813434	0.7850887
2	43813472	0.9617712
2	43813551	0.9590454
2	43813970	0.6969008
2	43814070	0.9590454
2	43814170	0.9701631
2	43814239	0.7542506
2	43814654	0.5704729
2	43814738	0.693713
2	43814799	0.6424709
2	43814805	0.9676307
2	43814900	0.7284575
2	43814974	0.4893734
2	43815014	0.8091414
2	43815017	0.4048393
2	43815131	0.5579994
2	43815199	0.9671805
2	43815216	0.8238379
2	43815218	0.7559543
2	43815278	0.521893
2	43815367	0.8762786
2	43815388	0.7542506
2	43815389	0.7721351
2	43815419	0.8623944
2	43815443	0.8746393
2	43815539	0.860236
2	43815615	0.7721351
2	43815656	0.7721351
2	43815697	0.7178894
2	43815807	0.2477586
2	43815922	0.6969008
2	43815950	0.6673296
2	43815999	0.801196
2	43816048	0.7272978
2	43816297	0.4307272
2	43816492	0.9766706
2	43816614	0.7721351
2	43816789	0.5558561
2	43816935	0.6432722
2	43817079	0.9590454
2	43817210	0.6761049
2	43817237	0.9706848
2	43817315	0.8623944
2	43817426	0.9074908
2	43817549	0.9491068
2	43817633	0.9415734
2	43817737	0.9244714
2	43817786	0.9912399
2	43817978	0.9099033
2	43818098	0.8238379
2	43818178	0.8176772
2	43818265	0.8521332
2	43818581	0.7746345
2	43818633	0.1850628
2	43818657	0.7721351
2	43818662	0.4372297
2	43818867	0.9016167
2	43819153	0.7178894
2	43819175	0.3860543
2	43819187	0.9311909
2	43819263	0.801196
2	43819339	0.7721351
2	43819421	0.9879319
2	43819535	0.7205145
2	43819586	0.7953382
2	43819597	0.9146349
2	43819662	0.6416526
2	43819727	0.9783995
2	43819783	0.8176772
2	43819858	0.1186505
2	43819882	0.8137836
2	43819909	0.3847157
2	43819912	0.4431674
2	43819917	0.9701163
2	43819918	0.9490024
2	43819951	0.5529669
2	43819968	0.5035838
2	43819999	0.5880245
2	43820035	0.5436655
2	43820081	0.4533298
2	43820121	0.7156306
2	43820158	0.1261086
2	43820378	0.7933681
2	43820507	0.9094141
2	43820552	0.8176772
2	43820620	0.5674358
2	43820855	0.7721351
2	43820901	0.9590454
2	43821040	0.09083054
2	43821202	0.8176772
2	43821248	0.6416526
2	43821251	0.561052
2	43821290	0.8097096
2	43821450	0.6416526
2	43821482	0.9590454
2	43821509	0.6150643
2	43821611	0.9698099
2	43821621	0.7083216
2	43821655	0.9698099
2	43821656	0.7638592
2	43821889	0.4348783
2	43822067	0.1263601
2	43822144	0.301077
2	43822168	0.7830434
2	43822207	0.9451861
2	43822346	0.7135155
2	43822366	0.9142494
2	43822386	0.9416378
2	43822457	0.8245086
2	43822515	0.7438086
2	43822607	0.8072772
2	43822852	0.7638592
2	43822854	0.6936963
2	43822924	0.8674381
2	43823064	0.8466108
2	43823319	0.7986785
2	43823415	0.6276261
2	43823593	0.6500848
2	43823705	0.6276261
2	43823713	0.8395234
2	43823825	0.664312
2	43824120	0.9698099
2	43824123	0.6473605
2	43824327	0.6276261
2	43824390	0.8904888
2	43824406	0.9895311
2	43824432	0.9106267
2	43824539	0.7613831
2	43824691	0.4471944
2	43824749	0.6936963
2	43824808	0.9698099
2	43824860	0.664312
2	43825102	0.6941142
2	43825171	0.7688086
2	43825730	0.7272087
2	43826011	0.7638592
2	43826190	0.6869047
2	43826205	0.7736607
2	43826217	0.6514462
2	43826257	0.7066369
2	43826714	0.4091571
2	43827403	0.8143685
2	43827539	0.9892825
2	43827619	0.6558675
2	43827668	0.9698099
2	43827911	0.9952908
2	43827986	0.6276261
2	43828010	0.9955631
2	43828054	0.9698099
2	43828228	0.7638592
2	43828341	0.974963
2	43828346	0.664312
2	43828354	0.9106267
2	43828404	0.6936963
2	43828442	0.7638592
2	43828465	0.7955742
2	43828496	0.5088648
2	43828555	0.564209
2	43828768	0.8143685
2	43828843	0.664312
2	43829018	0.7993574
2	43829066	0.9776877
2	43829107	0.8569055
2	43829140	0.8821125
2	43829146	0.9641362
2	43829182	0.9641362
2	43829234	0.9217891
2	43829240	0.6878744
2	43829258	0.9138122
2	43829283	0.9493176
2	43829296	0.6543215
2	43829305	0.89873
2	43829315	0.4585961
2	43829346	0.9040472
2	43829349	0.842843
2	43829402	0.9641362
2	43829415	0.9072858
2	43829468	0.9126034
2	43829472	0.8931457
2	43829511	0.8232862
2	43829535	0.8793996
2	43829553	0.8279043
2	43829621	0.6613569
2	43829634	0.9032499
2	43829751	0.6328175
2	43829780	0.6859954
2	43829812	0.6204715
2	43829816	0.4945663
2	43829953	0.7638592
2	43829987	0.4214153
2	43829998	0.9570693
2	43830034	0.6056696
2	43830183	0.8254314
2	43830333	0.9435606
2	43830419	0.9515076
2	43830447	0.8968915
2	43830474	0.8739634
2	43830503	0.8302008
2	43830615	0.800388
2	43830618	0.7950677
2	43830638	0.8034976
2	43830762	0.5950444
2	43830978	0.5026874
2	43831055	0.8514358
2	43831091	0.7659423
2	43831103	0.8375091
2	43831128	0.8364285
2	43831140	0.6357665
2	43831158	0.6508938
2	43831179	0.5910551
2	43831222	0.6274447
2	43831378	0.8013855
2	43831384	0.5670387
2	43831393	0.8506707
2	43831437	0.8013855
2	43831507	0.8065293
2	43831701	0.5640481
2	43831800	0.9291828
2	43831883	0.7394073
2	43831896	0.8953793
2	43831916	0.3665825
2	43831927	0.9966721
2	43832065	0.7803822
2	43832091	0.7862315
2	43832298	0.806432
2	43832481	0.8230076
2	43832569	0.6968863
2	43832714	0.9952586
2	43832726	0.06947337
2	43832774	0.8265708
2	43832818	0.5706503
2	43832889	0.5617925
2	43832913	0.8892802
2	43833069	0.6276261
2	43833142	0.9808643
2	43833149	0.422153
2	43833321	0.9336959
2	43833326	0.5608742
2	43833379	0.8570383
2	43833381	0.822504
2	43833389	0.7272988
2	43833516	0.8388041
2	43833562	0.9698099
2	43833611	0.5313605
2	43833729	0.9322419
2	43833970	0.8168521
2	43833978	0.439761
2	43834020	0.8869969
2	43834102	0.726793
2	43834876	0.7786709
2	43834878	0.7281802
2	43834934	0.6276261
2	43834964	0.7782385
2	43835178	0.9594354
2	43835198	0.5744055
2	43835451	0.9944706
2	43835496	0.963858
2	43835498	0.6928583
2	43835514	0.4481578
2	43835573	0.5017038
2	43835664	0.652319
2	43835968	0.8373306
2	43836191	0.7783601
2	43836262	0.6096436
2	43836264	0.7863984
2	43836316	0.7782474
2	43836318	0.8288619
2	43836352	0.6241528
2	43836421	0.3617325
2	43836423	0.9432
2	43836461	0.3851595
2	43836610	0.6276261
2	43836634	0.8336852
2	43836790	0.9214427
2	43836923	0.6204715
2	43836990	0.7438047
2	43837109	0.9126637
2	43837246	0.9698099
2	43837374	0.238386
2	43837431	0.6579356
2	43837540	0.3914658
2	43837553	0.3914658
2	43837718	0.3506937
2	43837766	0.7150874
2	43837895	0.8492004
2	43838019	0.6867993
2	43838095	0.8787877
2	43838305	0.7790253
2	43838355	0.7035599
2	43838362	0.9698099
2	43838380	0.7638592
2	43838471	0.6276261
2	43838499	0.8146109
2	43838618	0.9566193
2	43838899	0.1228517
2	43838956	0.8151343
2	43839077	0.9940482
2	43839258	0.9938136
2	43839418	0.6012473
2	43839424	0.3288191
2	43839481	0.4178895
2	43839808	0.931993
2	43839854	0.9612402
2	43839905	0.7266572
2	43839908	0.3576437
2	43840142	0.770395
2	43840442	0.7955037
2	43840544	0.6857685
2	43840675	0.6911941
2	43840689	0.8970901
2	43840936	0.2460822
2	43841005	0.546946
2	43841048	0.828475
2	43841112	0.8336852
2	43841239	0.8143685
2	43841324	0.8336852
2	43841368	0.9851719
2	43841369	0.7507788
2	43841511	0.2686373
2	43841559	0.9420618
2	43841621	0.6204715
2	43841726	0.9415701
2	43841780	0.3531685
2	43841835	0.91913
2	43841844	0.4529617
2	43841909	0.5025214
2	43841964	0.4993635
2	43842018	0.6733912
2	43842038	0.9711638
2	43842059	0.7685422
2	43842068	0.9711638
2	43842072	0.8006054
2	43842090	0.5142633
2	43842121	0.5142633
2	43842141	0.7914014
2	43842430	0.7849928
2	43842435	0.9436653
2	43842488	0.8482518
2	43842489	0.8075176
2	43842504	0.8656726
2	43842513	0.4754044
2	43842595	0.6048781
2	43842657	0.7073251
2	43842700	0.8734241
2	43842746	0.8564437
2	43842750	0.8871689
2	43843259	0.4972603
2	43843392	0.8349095
2	43843498	0.4271124
2	43843587	0.6276261
2	43843592	0.6276261
2	43843718	0.7998158
2	43843723	0.9294446
2	43843737	0.438688
2	43843882	0.8975459
2	43844044	0.8216459
2	43844100	0.8723715
2	43844698	0.9641362
2	43844728	0.768081
2	43845179	0.7909391
2	43845221	0.9676838
2	43845268	0.8157532
2	43845360	0.7751213
2	43845400	0.647113
2	43845401	0.8167939
2	43845472	0.4873117
2	43845614	0.9688866
2	43845632	0.6276261
2	43845673	0.7574963
2	43845735	0.9582549
2	43845929	0.9344751
2	43845973	0.9386543
2	43846082	0.965631
2	43846226	0.63845
2	43846515	0.6746373
2	43846957	0.09018264
2	43846964	0.6492902
2	43847037	0.04983663
2	43847264	0.7209749
2	43847282	0.7806274
2	43847308	0.7975544
2	43847348	0.6749742
2	43847689	0.3487557
2	43847782	0.6122157
2	43847971	0.4387404
2	43848024	0.7638592
2	43848041	0.7083216
2	43848145	0.8388041
2	43848249	0.8763688
2	43848346	0.7763388
2	43848886	0.8246669
2	43848910	0.3912804
2	43849159	0.8810458
2	43849262	0.8165721
2	43849334	0.6148229
2	43849397	0.7322649
2	43849516	0.7367463
2	43849727	0.9698099
2	43849802	0.7011394
2	43849962	0.2673494
2	43849970	0.5494295
2	43849974	0.9899283
2	43850087	0.3933581
2	43850210	0.9838706
2	43850444	0.6567489
2	43850647	0.541555
2	43850668	0.6436789
2	43850758	0.6184986
2	43851049	0.8954677
2	43851130	0.3519869
2	43851149	0.8323414
2	43851151	0.8146036
2	43851405	0.4168094
2	43851635	0.9180848
2	43852053	0.7899256
2	43852143	0.6175184
2	43852201	0.9203541
2	43852548	0.5943754
2	43852616	0.7198338
2	43852658	0.7123067
2	43852753	0.9969942
2	43852914	0.7729864
2	43853603	0.3992769
2	43853612	0.7250081
2	43853621	0.8823498
2	43853632	0.9677033
2	43853778	0.7629675
2	43853836	0.6184986
2	43853899	0.6977507
2	43853900	0.802495
2	43853917	0.932612
2	43854423	0.4277333
2	43854429	0.7378626
2	43854557	0.5548405
2	43854563	0.607925
2	43854630	0.2090694
2	43854668	0.4302158
2	43855021	0.9632485
2	43855318	0.918994
2	43855811	0.5995289
2	43855860	0.6759522
2	43855880	0.897764
2	43855920	0.8894809
2	43855951	0.8652001
2	43856468	0.3552682
2	43856479	0.9661311
2	43856527	0.9546742
2	43856535	0.7621342
2	43856752	0.7578006
2	43856824	0.6184986
2	43856900	0.9947743
2	43856998	0.9696636
2	43857159	0.8146036
2	43857188	0.7074653
2	43857240	0.8876598
2	43857362	0.7636147
2	43857377	0.7483429
2	43857384	0.9244591
2	43857518	0.7253018
2	43857547	0.7404935
2	43857618	0.006064462
2	43857649	0.6116281
2	43857652	0.3991958
2	43857706	0.6880055
2	43857708	0.5562902
2	43857848	0.4505764
2	43857866	0.8679954
2	43858028	0.5045448
2	43858392	0.7848494
2	43858409	0.4449238
2	43858415	0.669441
2	43858421	0.669441
2	43858435	0.6835449
2	43858692	0.9969942
2	43858766	0.9926817
2	43858815	0.9417025
2	43858890	0.7999699
2	43859086	0.7917023
2	43859126	0.8190233
2	43859197	0.9506807
2	43859337	0.78248
2	43859385	0.7045531
2	43859393	0.5930439
2	43859507	0.7429379
2	43859601	0.7142333
2	43859640	0.7045531
2	43859647	0.2481903
2	43859689	0.7954323
2	43859696	0.8336852
2	43859704	0.7357064
2	43859741	0.8143685
2	43859884	0.6505573
2	43860051	0.6860245
2	43860062	0.7905651
2	43860154	0.7638592
2	43860210	0.7121478
2	43860224	0.7334774
2	43860280	0.6690744
2	43860283	0.7638592
2	43860405	0.7688086
2	43860438	0.928601
2	43860560	0.768081
2	43860997	0.602155
2	43861021	0.6690744
2	43861092	0.8268153
2	43861119	0.8030344
2	43861124	0.7083216
2	43861270	0.422153
2	43861283	0.9698099
2	43861309	0.7827229
2	43861326	0.6276261
2	43861513	0.5088648
2	43861516	0.4688301
2	43861574	0.9698099
2	43861575	0.8109091
2	43861714	0.8839787
2	43861745	0.8880697
2	43861770	0.6719224
2	43861775	0.6719224
2	43861876	0.607567
2	43862025	0.6229957
2	43862058	0.6074606
2	43862060	0.6585203
2	43862212	0.9101835
2	43862223	0.8723715
2	43862274	0.8839787
2	43862277	0.8542412
2	43862350	0.9581497
2	43862378	0.5811784
2	43862475	0.5954422
2	43862661	0.7272988
2	43862662	0.7272988
2	43862731	0.9902723
2	43862809	0.3935717
2	43862830	0.4170158
2	43862915	0.6276261
2	43862960	0.8626003
2	43863030	0.7095858
2	43863078	0.1571024
2	43863113	0.8298666
2	43863155	0.05035027
2	43863174	0.6234815
2	43863215	0.3666601
2	43863231	0.03386093
2	43863342	0.460709
2	43863450	0.4790871
2	43863452	0.3831165
2	43863523	0.4184156
2	43863564	0.8821708
2	43863615	0.7011254
2	43863621	0.9955806
2	43863637	0.9479609
2	43863719	0.8317419
2	43863759	0.8592455
2	43863856	0.8711812
2	43863918	0.6719224
2	43863963	0.6936963
2	43863981	0.7332807
2	43864120	0.6254522
2	43864238	0.9488329
2	43864246	0.6721674
2	43864674	0.8374589
2	43864789	0.8088236
2	43864809	0.7961843
2	43864851	0.9954559
2	43864922	0.8143685
2	43865022	0.8040995
2	43865173	0.9952908
2	43865265	0.6936963
2	43865320	0.8964229
2	43865323	0.4641979
2	43865434	0.7620751
2	43865442	0.7933161
2	43865480	0.6902993
2	43865485	0.6201913
2	43865494	0.7731563
2	43865532	0.6067223
2	43866083	0.7688086
2	43866249	0.7688086
2	43866281	0.422153
2	43866482	0.664312
2	43866573	0.664312
2	43866592	0.8167389
2	43866689	0.6276261
2	43866703	0.9492714
2	43866744	0.6690744
2	43866875	0.7652016
2	43866918	0.8641248
2	43867307	0.8336852
2	43867337	0.9952908
2	43867747	0.7638592
2	43867855	0.7638592
2	43867920	0.6471343
2	43867921	0.3877775
2	43868236	0.4637368
2	43868509	0.8786964
2	43868777	0.9128151
2	43868800	0.9084615
2	43868816	0.9698099
2	43868875	0.8674381
2	43868881	0.6276261
2	43868949	0.6074606
2	43869109	0.6276261
2	43869219	0.6936963
2	43869368	0.7638592
2	43869429	0.6112735
2	43869443	0.6112735
2	43869539	0.7083216
2	43869635	0.3980003
2	43869910	0.6936963
2	43869916	0.7437868
2	43870120	0.768081
2	43870343	0.9412191
2	43870452	0.8723715
2	43870575	0.8723715
2	43870985	0.6065521
2	43871024	0.8723715
2	43871065	0.8418718
2	43871171	0.7900748
2	43871300	0.8802239
2	43871417	0.8365933
2	43871432	0.7414868
2	43871548	0.7877376
2	43871918	0.6630395
2	43872098	0.9686087
2	43872110	0.7393319
2	43872198	0.7576129
2	43872244	0.992554
2	43872375	0.761204
2	43872518	0.7576129
2	43872519	0.5568836
2	43872623	0.8109091
2	43872727	0.7272988
2	43872853	0.8489338
2	43873082	0.9596334
2	43873143	0.6936963
2	43873384	0.6732688
2	43873648	0.6060195
2	43873665	0.9966487
2	43873754	0.757274
2	43873901	0.7831074
2	43873988	0.5088648
2	43874063	0.8336852
2	43874179	0.8663016
2	43874280	0.8754973
2	43874309	0.8192056
2	43874367	0.693432
2	43874391	0.8654599
2	43874439	0.8700654
2	43874446	0.7371378
2	43874462	0.8588789
2	43874532	0.5216596
2	43874572	0.6008187
2	43874889	0.6276261
2	43874921	0.840706
2	43874990	0.9179846
2	43875095	0.8143685
2	43875097	0.8143685
2	43875171	0.9952908
2	43875210	0.9698099
2	43875253	0.768081
2	43875369	0.6276261
2	43875584	0.8131289
2	43875619	0.7270235
2	43875722	0.4489861
2	43876171	0.9987226
2	43876242	0.5670397
2	43876266	0.8839787
2	43876613	0.664312
2	43876630	0.9566193
2	43876733	0.9720554
2	43876801	0.9102103
2	43876882	0.7847988
2	43876940	0.8286468
2	43876963	0.9063855
2	43877013	0.2575791
2	43877017	0.7457063
2	43877027	0.7457063
2	43877159	0.4169255
2	43877166	0.4306095
2	43877171	0.5669157
2	43877266	0.7846985
2	43877326	0.5179571
2	43877381	0.7272988
2	43877443	0.5088648
2	43877493	0.7827229
2	43877524	0.8193274
2	43877592	0.7638592
2	43877663	0.4688301
2	43877746	0.7798474
2	43877931	0.3904997
2	43878193	0.6899108
2	43878207	0.4954547
2	43878538	0.5088648
2	43878542	0.4637368
2	43878883	0.97125
2	43878987	0.9510559
2	43879201	0.9035018
2	43879245	0.8388041
2	43879284	0.9641362
2	43879408	0.664312
2	43879409	0.5483884
2	43879478	0.8723715
2	43879631	0.9698099
2	43879855	0.9698099
2	43880045	0.6996198
2	43880068	0.02282977
2	43880161	0.6960642
2	43880269	0.6936963
2	43880270	0.7083216
2	43880277	0.6936963
2	43880297	0.6496101
2	43880431	0.6936963
2	43880836	0.6602283
2	43880931	0.768081
2	43880980	0.7770821
2	43881058	0.8723715
2	43881113	0.5088648
2	43881147	0.9650029
2	43881195	0.5088648
2	43881243	0.768081
2	43881277	0.7879846
2	43881335	0.9698099
2	43881393	0.8215086
2	43881514	0.9698099
2	43881542	0.6936963
2	43881555	0.422153
2	43881593	0.664312
2	43881629	0.6936963
2	43881706	0.9897132
2	43881756	0.4585961
2	43881780	0.8392727
2	43881791	0.8677334
2	43881805	0.8033859
2	43881966	0.9879258
2	43882040	0.7708512
2	43882054	0.5106089
2	43882228	0.6089126
2	43882404	0.7563295
2	43882585	0.770395
2	43882779	0.977889
2	43882873	0.977889
2	43882935	0.8388041
2	43883100	0.5168763
2	43883438	0.8388041
2	43883575	0.7231904
2	43883610	0.9844525
2	43883611	0.9844525
2	43883649	0.8674381
2	43883729	0.8336852
2	43884139	0.7636258
2	43884597	0.5231399
2	43884917	0.4082388
2	43885173	0.6188125
2	43885186	0.7751408
2	43885194	0.821852
2	43885230	0.6926225
2	43885917	0.7751408
2	43886055	0.7554038
2	43886371	0.7369997
2	43886372	0.787569
2	43886454	0.4050455
2	43886567	0.9031876
2	43886724	0.8046723
2	43886730	0.6904668
2	43886855	0.7844412
2	43886929	0.216106
2	43886943	0.762131
2	43886992	0.5360973
2	43887475	0.6591174
2	43887522	0.9289615
2	43888386	0.4750154
2	43889433	0.2355278
2	43889470	0.878739
2	43889509	0.9862296
2	43889667	0.637782
2	43890041	0.8902926
2	43890143	0.6757732
2	43891317	0.4571314
2	43891375	0.3130109
2	43891382	0.07936223
2	43891406	0.1219434
2	43891469	0.5487372
2	43891683	0.930492
2	43891822	0.9190788
2	43891997	0.4134425
2	43892017	0.8681235
2	43892159	0.7223907
2	43892229	0.6914253
2	43892495	0.8361669
2	43892501	0.8811661
2	43892687	0.9777101
2	43892722	0.6071202
2	43892741	0.4586137
2	43892746	0.5828968
2	43892973	0.8795767
2	43893178	0.4858935
2	43893349	0.5123318
2	43893547	0.6283717
2	43894017	0.7378889
2	43894019	0.9352348
2	43894084	0.6730355
2	43894221	0.5036219
2	43894314	0.9984589
2	43894427	0.4548595
2	43894484	0.7418232
2	43894506	0.3613704
2	43894594	0.9165003
2	43894864	0.9941732
2	43894965	0.8631261
2	43895109	0.9909119
2	43895907	0.6218097
2	43896149	0.9055757
2	43896223	0.5136363
2	43896233	0.9375372
2	43896243	0.8628077
2	43896255	0.70867
2	43896283	0.8586021
2	43896344	0.9664828
2	43896441	0.5136363
2	43896522	0.9348683
2	43896638	0.910821
2	43896742	0.6218097
2	43896954	0.8358352
2	43897051	0.9455567
2	43897274	0.8785194
2	43897323	0.7850794
2	43897464	0.8012199
2	43897808	0.7521896
2	43898177	0.661555
2	43898198	0.3666484
2	43898235	0.3054871
2	43898244	0.8832068
2	43898327	0.3182115
2	43898355	0.7316322
2	43898405	0.6015575
2	43898417	0.7526565
2	43898912	0.5144664
2	43900364	0.5161101
2	43900419	0.9411382
2	43904080	0.3537073
2	43904226	0.6606632
2	43904448	0.5447107
2	43909893	0.4435521
2	43909905	0.9484858
2	43910688	0.7434411
2	43915928	0.3811401
2	43916074	0.3484484
2	43916869	0.1806522
2	43917645	0.4308525
2	43918035	0.2803643
2	43918360	0.8667091
2	43918802	0.4513582
2	43919028	0.386724
2	43919088	0.5506976
2	43919837	0.3980038
2	43920252	0.4495261
2	43920671	0.5721746
2	43920726	0.5721746
2	43921069	0.6639476
2	43921114	0.6325058
2	43921332	0.6582578
2	43921356	0.8333602
2	43921401	0.6333713
2	43921446	0.6333713
2	43921460	0.6333713
2	43921601	0.6806278
2	43921713	0.5721746
2	43921715	0.5561156
2	43921716	0.7102983
2	43921781	0.5340596
2	43921866	0.9818882
2	43921922	0.6580555
2	43922007	0.4506564
2	43922163	0.2555987
2	43922551	0.7102983
2	43923136	0.6981478
2	43923189	0.6465242
2	43923196	0.9482445
2	43923202	0.4660809
2	43923540	0.6117864
2	43923550	0.458359
2	43923710	0.8038597
2	43923883	0.9866114
2	43923928	0.419994
2	43923931	0.1708271
2	43923934	0.8916153
2	43923986	0.9798867
2	43924003	0.6593406
2	43924030	0.3601028
2	43924031	0.7134791
2	43924063	0.9366939
2	43924065	0.6848114
2	43924078	0.9310071
2	43924080	0.9107438
2	43924092	0.1476719
2	43924118	0.5138436
2	43924121	0.4452249
2	43924133	0.6522269
2	43924136	0.807094
2	43924152	0.4279149
2	43924153	0.7291071
2	43924169	0.4878609
2	43924310	0.7684898
2	43924363	0.8153246
2	43924601	0.9299661
2	43924672	0.9040376
2	43924685	0.7102983
2	43924775	0.5561156
2	43924876	0.9040376
2	43924898	0.5561156
2	43924947	0.5207212
2	43925058	0.7268657
2	43925264	0.7102983
2	43925321	0.7055
2	43925322	0.7055
2	43925586	0.7102983
2	43925689	0.9201629
2	43925909	0.1138273
2	43926854	0.5653606
2	43926984	0.5477804
2	43927267	0.5910925
2	43927269	0.5774435
2	43927342	0.5845243
2	43927435	0.6511078
2	43927485	0.6215276
2	43927697	0.5399624
2	43927894	0.6408705
2	43928066	0.9825651
2	43928067	0.8285022
2	43928361	0.8302534
2	43928532	0.6832082
2	43928570	0.6120608
2	43928609	0.9675179
2	43929137	0.5774435
2	43929417	0.6539047
2	43929468	0.8302534
2	43929590	0.6539047
2	43929937	0.5477804
2	43929940	0.6408705
2	43930011	0.5910925
2	43930028	0.7166783
2	43930535	0.8952697
2	43930974	0.782611
2	43931137	0.6834584
2	43931383	0.6780103
2	43931901	0.740009
2	43932201	0.6773904
2	43932578	0.4660809
2	43932661	0.4968129
2	43932688	0.7055
2	43932918	0.9818882
2	43933045	0.5928874
2	43933093	0.8153246
2	43933241	0.9016032
2	43933338	0.5807577
2	43933350	0.7001717
2	43933454	0.5561156
2	43933638	0.9746505
2	43933694	0.6333713
2	43933714	0.9040376
2	43933786	0.9179804
2	43933793	0.8153246
2	43933865	0.9746505
2	43933883	0.6780103
2	43933995	0.9446623
2	43934103	0.9953409
2	43934182	0.9446623
2	43934249	0.4071523
2	43934389	0.5628336
2	43934409	0.5605555
2	43934498	0.6326065
2	43934564	0.7055
2	43934656	0.7055
2	43934718	0.3500809
2	43934799	0.7102983
2	43934809	0.7055
2	43935264	0.7712511
2	43935328	0.7055
2	43935450	0.7102983
2	43935511	0.6616994
2	43935589	0.6325058
2	43935734	0.5465843
2	43935830	0.7001717
2	43935974	0.7102983
2	43936037	0.4589489
2	43936047	0.9040376
2	43936102	0.6325058
2	43936279	0.6544247
2	43936355	0.6834584
2	43936429	0.5721746
2	43936599	0.8878827
2	43936675	0.5618093
2	43936794	0.5721746
2	43936814	0.8361571
2	43936867	0.8170989
2	43937088	0.9618233
2	43937299	0.6933447
2	43937308	0.6539442
2	43937405	0.6333713
2	43937521	0.9128321
2	43937576	0.9631885
2	43937895	0.7055
2	43938171	0.6512142
2	43938488	0.7880096
2	43938595	0.8920183
2	43938613	0.6325058
2	43938783	0.8133744
2	43938895	0.7318822
2	43939254	0.9998773
2	43939307	0.8217496
2	43939457	0.3385341
2	43939532	0.6333713
2	43939634	0.7727671
2	43939636	0.2185385
2	43939639	0.7822374
2	43939645	0.5483521
2	43939720	0.8041527
2	43939741	0.82778
2	43939909	0.6325058
2	43939953	0.9018495
2	43939958	0.1138273
2	43940246	0.6424748
2	43940261	0.8311246
2	43940265	0.2824107
2	43940388	0.7620656
2	43940416	0.09471415
2	43940526	0.8015473
2	43940802	0.9075385
2	43940994	0.673508
2	43941311	0.7712511
2	43941383	0.8131164
2	43941419	0.8226131
2	43941467	0.559781
2	43941468	0.559781
2	43941747	0.4660809
2	43941797	0.7228274
2	43941862	0.8153246
2	43941906	0.7656503
2	43941958	0.9433607
2	43942147	0.6325058
2	43942214	0.7055
2	43942264	0.7509162
2	43943370	0.2372399
2	43943374	0.2372399
2	43943392	0.7857138
2	43943414	0.6253388
2	43944342	0.3927479
2	43944922	0.629688
2	43944970	0.4171449
2	43945037	0.6054143
2	43945234	0.3729005
2	43945282	0.965541
2	43945403	0.8086274
2	43945526	0.8189674
2	43945533	0.594385
2	43946406	0.6454898
2	43946442	0.6086173
2	43946904	0.6525984
2	43946937	0.9268176
2	43947139	0.4478853
2	43947247	0.8219335
2	43947622	0.7835695
2	43947691	0.4834251
2	43947857	0.6936963
2	43947914	0.6364563
2	43947926	0.8218074
2	43948066	0.805244
2	43948572	0.6140884
2	43948587	0.5610056
2	43948594	0.8332439
2	43948923	0.4190745
2	43949118	0.4407279
2	43949250	0.6847944
2	43949420	0.548334
2	43950130	0.7117383
2	43950200	0.800789
2	43950222	0.5972882
2	43950316	0.6605966
2	43950324	0.9177783
2	43950348	0.5220232
2	43950504	0.7568497
2	43950621	0.5066477
2	43950936	0.6337835
2	43950970	0.5589548
2	43951035	0.9264856
2	43951071	0.8725152
2	43951134	0.9177783
2	43951376	0.557905
2	43951437	0.5972882
2	43951438	0.5972882
2	43951537	0.5972882
2	43951596	0.6632356
2	43951706	0.8349924
2	43951753	0.5972882
2	43952058	0.3903137
2	43952103	0.2022952
2	43952154	0.9660579
2	43952156	0.8986874
2	43952228	0.6217165
2	43952427	0.9958764
2	43952457	0.9614754
2	43952480	0.6982179
2	43952591	0.8471074
2	43952606	0.9582609
2	43952636	0.6539314
2	43952943	0.7559728
2	43952962	0.9177783
2	43953074	0.8017378
2	43953077	0.6534687
2	43953318	0.6534687
2	43953342	0.6539314
2	43953483	0.557905
2	43953816	0.5972882
2	43953844	0.5972882
2	43953931	0.5422011
2	43954005	0.5138819
2	43954009	0.5880277
2	43954275	0.8175679
2	43954276	0.5412453
2	43954317	0.8104647
2	43954326	0.7024789
2	43954403	0.8692688
2	43954419	0.8015542
2	43954454	0.818128
2	43954455	0.5481818
2	43954485	0.6950822
2	43954653	0.7242965
2	43954727	0.7605908
2	43954868	0.6031609
2	43955025	0.6505865
2	43955917	0.634832
2	43955950	0.8728657
2	43956003	0.7764812
2	43956120	0.9170022
2	43956860	0.103778
2	43957015	0.5567203
2	43957162	0.6043214
2	43958047	0.9854869
2	43958641	0.3334146
2	43958699	0.2961952
2	43958731	0.2383487
2	43958738	0.3190836
2	43958752	0.4909317
2	43958792	0.5390007
2	43958869	0.09957389
2	43958921	0.3769286
2	43959013	0.07447404
2	43959303	0.4356338
2	43959490	0.2493122
2	43960401	0.6172691
2	43960650	0.1538705
2	43960763	0.293514
2	43961417	0.8860925
2	43961463	0.8177475
2	43961598	0.7204578
2	43961970	0.7243886
2	43962003	0.8473978
2	43962065	0.3070569
2	43962225	0.3106316
2	43962290	0.4440482
2	43963226	0.6505865
2	43963257	0.4858875
2	43963551	0.4529863
2	43963598	0.8278249
2	43963838	0.8472019
2	43964037	0.8299524
2	43964056	0.6045674
2	43964081	0.6188871
2	43964094	0.5398116
2	43964414	0.9227554
2	43964719	0.6971234
2	43966355	0.983066
2	43966458	0.4033224
2	43966674	0.09094555
2	43966706	0.9557726
2	43966732	0.1803554
2	43966893	0.8518178
2	43970969	0.2707861
2	43971001	0.7938652
2	43971139	0.1769838
2	43971261	0.384756
2	43971282	0.8915842
2	43971301	0.9591246
2	43973778	0.7264821
2	43973963	0.5422994
2	43973998	0.5804826
2	43974009	0.574561
2	43974010	0.5880277
2	43974054	0.6505865
2	43974163	0.859926
2	43974247	0.5880277
2	43974270	0.8104647
2	43974342	0.5126914
2	43974487	0.8278249
2	43974519	0.6505865
2	43974654	0.3937116
2	43974671	0.8835146
2	43974814	0.6638477
2	43974825	0.7057535
2	43974941	0.8078959
2	43975108	0.6962478
2	43975180	0.8961949
2	43975193	0.7236194
2	43975230	0.7149191
2	43975452	0.8308356
2	43975656	0.5242111
2	43975685	0.6308871
2	43975861	0.6971731
2	43975925	0.9547738
2	43975934	0.790925
2	43975972	0.5691159
2	43976046	0.6300508
2	43976198	0.5832694
2	43976376	0.6300508
2	43976457	0.8123779
2	43976626	0.8128748
2	43976678	0.662991
2	43976951	0.8123779
2	43976964	0.7020509
2	43977092	0.5380079
2	43977174	0.8238003
2	43977298	0.1150841
2	43977306	0.8123779
2	43977319	0.5671984
2	43977352	0.662991
2	43977367	0.8308356
2	43977448	0.8123779
2	43977459	0.5671984
2	43977464	0.5584015
2	43977681	0.5138819
2	43978312	0.452025
2	43978337	0.7236194
2	43978750	0.6064622
2	43979059	0.7236194
2	43979304	0.8278249
2	43979826	0.8140469
2	43979849	0.8378223
2	43979851	0.8514385
2	43979864	0.8433182
2	43979996	0.6505865
2	43980014	0.7804369
2	43980269	0.8562122
2	43980276	0.6578721
2	43980351	0.6461767
2	43980447	0.8336994
2	43980480	0.5281754
2	43980507	0.818128
2	43980588	0.6917773
2	43980594	0.6917773
2	43980600	0.5659733
2	43981076	0.6766118
2	43981251	0.984185
2	43981283	0.6461767
2	43981432	0.8723353
2	43981507	0.7968837
2	43981534	0.8723353
2	43981545	0.996548
2	43981664	0.5880277
2	43981810	0.4529863
2	43981831	0.9391805
2	43981841	0.5880277
2	43981845	0.6503896
2	43981867	0.8835146
2	43982155	0.8140469
2	43982228	0.8104647
2	43982500	0.8278249
2	43982502	0.4862277
2	43982634	0.4862277
2	43982642	0.5947409
2	43982835	0.5880277
2	43983064	0.859926
2	43983249	0.808012
2	43983267	0.7934737
2	43983402	0.5422994
2	43983704	0.9474152
2	43983901	0.8835146
2	43984022	0.6056367
2	43984030	0.9993078
2	43984169	0.5422011
2	43984291	0.5749128
2	43984323	0.7276748
2	43984441	0.5880277
2	43984528	0.8835146
2	43984985	0.5805673
2	43984991	0.8220812
2	43985017	0.5593728
2	43985106	0.7710202
2	43985129	0.7607424
2	43985240	0.5878641
2	43985249	0.8220812
2	43985520	0.8184794
2	43985525	0.4141371
2	43985670	0.5337814
2	43985727	0.1902898
2	43985728	0.4163654
2	43985732	0.5524578
2	43985737	0.6697373
2	43985829	0.6116263
2	43986246	0.6949977
2	43986290	0.5976039
2	43986394	0.5609671
2	43986463	0.9964343
2	43986679	0.8519215
2	43986726	0.5759925
2	43986924	0.6796233
2	43986994	0.802936
2	43987010	0.5386093
2	43987249	0.4394186
2	43987250	0.4683591
2	43987636	0.8111404
2	43987723	0.8882095
2	43987735	0.5419729
2	43987825	0.6293636
2	43987960	0.8111404
2	43988070	0.9689858
2	43988169	0.9334486
2	43988217	0.710792
2	43988373	0.6074331
2	43988385	0.7448226
2	43988612	0.5745619
2	43988711	0.8872587
2	43988751	0.4425511
2	43988753	0.5668808
2	43988770	0.5668808
2	43988804	0.5668808
2	43988809	0.3231287
2	43988816	0.5668808
2	43988835	0.8210298
2	43988850	0.6994354
2	43988989	0.8489395
2	43989104	0.7057535
2	43989178	0.4036415
2	43989300	0.6056367
2	43989555	0.8104647
2	43989665	0.5749128
2	43989765	0.7691419
2	43989790	0.7057535
2	43990134	0.8360639
2	43990406	0.8835146
2	43990534	0.6056367
2	43990625	0.8489395
2	43990751	0.9772504
2	43990857	0.5800763
2	43991023	0.5880277
2	43991034	0.5880277
2	43991130	0.780786
2	43991167	0.5481818
2	43991476	0.8278249
2	43991654	0.5422994
2	43991678	0.7236194
2	43991689	0.7236194
2	43991733	0.4529863
2	43992123	0.5880277
2	43992128	0.7057535
2	43992143	0.5422994
2	43992432	0.8513471
2	43992649	0.3823627
2	43993077	0.5880277
2	43993211	0.8220812
2	43993246	0.574561
2	43993457	0.6505865
2	43993483	0.7208406
2	43993574	0.6505865
2	43993577	0.4862277
2	43993588	0.8278249
2	43993593	0.6505865
2	43993770	0.5878641
2	43993778	0.5054918
2	43994048	0.7236194
2	43994254	0.600756
2	43994323	0.7834744
2	43994590	0.4123928
2	43994650	0.5422994
2	43994749	0.5880277
2	43994839	0.5422011
2	43994841	0.5138819
2	43995191	0.4862277
2	43995197	0.4862277
2	43995234	0.5880277
2	43995285	0.7236194
2	43995385	0.8385146
2	43995416	0.6404453
2	43995604	0.2227778
2	43995744	0.5880277
2	43995843	0.8002987
2	43996037	0.581824
2	43996045	0.9076213
2	43996166	0.2266854
2	43996196	0.5921284
2	43996253	0.145671
2	43996293	0.6505865
2	43996328	0.6201635
2	43996343	0.5090126
2	43996382	0.1399474
2	43996398	0.7821654
2	43996412	0.3153744
2	43996625	0.3794415
2	43996644	0.4862277
2	43996730	0.5958391
2	43996763	0.9341571
2	43996835	0.7057535
2	43996991	0.5749128
2	43997190	0.5337814
2	43997246	0.8308479
2	43997399	0.2010728
2	44003341	0.4792075
2	44003386	0.4446005
2	44003412	0.5728253
2	44003859	0.8396775
2	44003872	0.6646481
2	44005653	0.8835146
2	44005736	0.6673287
2	44005861	0.5765496
2	44006234	0.5880277
2	44006283	0.8835146
2	44006446	0.5422011
2	44006510	0.8835146
2	44006526	0.5880277
2	44006679	0.7236194
2	44006683	0.9786445
2	44006768	0.5138819
2	44006800	0.7057535
2	44006946	0.8140469
2	44007039	0.8835146
2	44007178	0.8562122
2	44007211	0.8562122
2	44007348	0.5165436
2	44007422	0.6215898
2	44007756	0.8128748
2	44007796	0.364841
2	44007968	0.8638148
2	44007973	0.5880277
2	44008033	0.5880277
2	44008214	0.5880277
2	44008222	0.5880277
2	44008241	0.8278249
2	44008260	0.5488769
2	44008276	0.8175679
2	44008312	0.5488769
2	44008346	0.8835146
2	44008413	0.8835146
2	44008450	0.4862277
2	44008460	0.8278249
2	44008519	0.8278249
2	44008526	0.4862277
2	44008582	0.8278249
2	44008609	0.5665464
2	44008646	0.8278249
2	44008725	0.2553472
2	44008757	0.3233149
2	44008773	0.9201905
2	44008787	0.3937441
2	44008794	0.89129
2	44008816	0.5950042
2	44008854	0.5557491
2	44008866	0.5815775
2	44008869	0.680395
2	44008889	0.8050124
2	44009062	0.4581432
2	44009161	0.6615662
2	44009234	0.5787631
2	44009277	0.8104647
2	44009319	0.5880277
2	44009460	0.9305341
2	44009619	0.8456336
2	44009699	0.8835146
2	44009938	0.7906239
2	44010004	0.5138819
2	44010288	0.5422994
2	44010516	0.7339661
2	44010606	0.8131687
2	44010771	0.8291765
2	44010814	0.5880277
2	44010890	0.8835146
2	44010911	0.5248105
2	44010922	0.5248105
2	44011165	0.6346166
2	44011184	0.6505865
2	44011229	0.4862277
2	44011552	0.7163046
2	44011562	0.8360639
2	44011702	0.8100334
2	44011714	0.8100334
2	44011752	0.5880277
2	44011854	0.7576883
2	44011961	0.2667842
2	44012007	0.5765496
2	44012235	0.5863185
2	44012259	0.8278249
2	44012266	0.8835146
2	44012485	0.9122773
2	44024124	0.6894594
2	44024143	0.9224125
2	44024167	0.2058608
2	44031130	0.519341
2	44038570	0.1670085
2	44039251	0.2562985
2	44039270	0.397696
2	44039326	0.2872622
2	44039481	0.652729
2	44039608	0.4193057
2	44039619	0.6960964
2	44039867	0.6840318
2	44040043	0.823691
2	44041301	0.4236797
2	44041383	0.6061662
2	44041415	0.5983995
2	44041526	0.7893683
2	44042060	0.4481815
2	44042206	0.776662
2	44042228	0.08716216
2	44042323	0.4853505
2	44049842	0.3393912
2	44050132	0.3295855
2	44050277	0.149002
2	44050352	0.08639151
2	44050389	0.9591778
2	44050814	0.7296242
2	44051015	0.9092455
2	44051155	0.685292
2	44051277	0.9711638
2	44051339	0.7005938
2	44051650	0.4172723
2	44051995	0.6120278
2	44052025	0.9248219
2	44052029	0.8657269
2	44052120	0.8997138
2	44052284	0.6260042
2	44052437	0.6340395
2	44052584	0.810086
2	44052590	0.8119736
2	44052636	0.9456939
2	44052704	0.9456939
2	44052726	0.9456939
2	44052742	0.622263
2	44052767	0.7904934
2	44052903	0.7407182
2	44052936	0.622263
2	44052961	0.9456939
2	44053090	0.7407182
2	44053150	0.8307866
2	44053178	0.9456939
2	44053217	0.7005938
2	44053329	0.8299776
2	44053462	0.2101574
2	44062752	0.7361166
2	44062763	0.9947701
2	44062788	0.7891466
2	44062893	0.5872634
2	44062939	0.7760075
2	44063131	0.6766248
2	44063354	0.9352469
2	44063375	0.7005938
2	44063387	0.7407182
2	44063647	0.7044058
2	44063757	0.6340395
2	44063778	0.8489196
2	44063971	0.3807872
2	44064071	0.9269036
2	44064180	0.914414
2	44064298	0.6137105
2	44064318	0.836611
2	44064329	0.4325355
2	44064430	0.8410012
2	44064447	0.8410012
2	44064449	0.6925476
2	44064564	0.6680077
2	44064611	0.7453578
2	44064638	0.5844533
2	44064734	0.9711638
2	44064780	0.8531168
2	44064975	0.9198304
2	44065004	0.9454347
2	44065012	0.6716709
2	44065013	0.4931014
2	44065045	0.9979393
2	44065092	0.8268401
2	44065093	0.9979393
2	44065218	0.8215691
2	44065251	0.9600071
2	44065254	0.8225856
2	44065303	0.9895923
2	44065310	0.9600071
2	44065351	0.7941553
2	44065613	0.9724392
2	44065622	0.6646556
2	44065753	0.7407182
2	44066013	0.2341157
2	44066093	0.7632358
2	44066337	0.6276261
2	44066435	0.8047371
2	44066506	0.9907537
2	44066508	0.06566989
2	44066887	0.7760075
2	44066916	0.8925273
2	44066930	0.9456939
2	44066987	0.8357286
2	44067034	0.9469538
2	44067069	0.4650234
2	44067208	0.4688301
2	44067273	0.8680005
2	44067436	0.7407182
2	44067588	0.9613436
2	44067609	0.7760075
2	44067725	0.7044058
2	44067738	0.9456939
2	44067780	0.6340395
2	44067930	0.407233
2	44068050	0.8169109
2	44068177	0.6056369
2	44068187	0.5607597
2	44068240	0.6310855
2	44068269	0.9987007
2	44068278	0.4779644
2	44068279	0.6962874
2	44068440	0.7509563
2	44068499	0.768959
2	44068507	0.5519365
2	44068511	0.4018925
2	44068539	0.8691491
2	44068608	0.9751635
2	44068640	0.3674355
2	44068671	0.8572416
2	44068697	0.8348732
2	44068699	0.8422237
2	44068765	0.9201845
2	44068875	0.7412971
2	44068929	0.7641302
2	44068985	0.7991507
2	44069035	0.8673617
2	44069302	0.7780777
2	44069336	0.6891628
2	44069357	0.7283858
2	44069365	0.716917
2	44069445	0.5911915
2	44069592	0.6960987
2	44069636	0.7412971
2	44069648	0.6918378
2	44069728	0.4356205
2	44069829	0.7570276
2	44069898	0.6814613
2	44070131	0.9720296
2	44070158	0.909543
2	44070221	0.6234035
2	44070279	0.615962
2	44070376	0.7780777
2	44070566	0.7674873
2	44070612	0.7546512
2	44070694	0.6854513
2	44070772	0.7284172
2	44071207	0.5272442
2	44071267	0.9301572
2	44071290	0.8083406
2	44071365	0.7308847
2	44071372	0.7641302
2	44071487	0.9602826
2	44071501	0.6812666
2	44071894	0.7084374
2	44071932	0.9062219
2	44071939	0.6298493
2	44071987	0.3921922
2	44072096	0.7629432
2	44072105	0.9213155
2	44072182	0.9602826
2	44072261	0.759067
2	44072370	0.6960987
2	44072374	0.6812666
2	44072411	0.6814613
2	44072477	0.7546512
2	44072506	0.9172137
2	44072537	0.704061
2	44072756	0.7091707
2	44072905	0.9602826
2	44072949	0.7713733
2	44072987	0.7937993
2	44073016	0.7937993
2	44073125	0.8178413
2	44073129	0.6234035
2	44073285	0.3540814
2	44073361	0.6984067
2	44073458	0.8970851
2	44073473	0.659896
2	44073607	0.9728161
2	44073731	0.9860678
2	44073752	0.8309043
2	44073837	0.8902963
2	44073887	0.748784
2	44073990	0.7546512
2	44074042	0.7869478
2	44074222	0.6147971
2	44074245	0.5447269
2	44074255	0.5447269
2	44074299	0.7937993
2	44074429	0.9751635
2	44074505	0.4790962
2	44074519	0.5445657
2	44074588	0.9428543
2	44074644	0.6463564
2	44074658	0.6234035
2	44074840	0.6104862
2	44074875	0.8869255
2	44074902	0.9391233
2	44075069	0.7249531
2	44075279	0.5349449
2	44075639	0.8292089
2	44075795	0.5462582
2	44075797	0.8367301
2	44075844	0.8311092
2	44075867	0.837369
2	44076044	0.7982812
2	44076134	0.6179187
2	44076205	0.7204121
2	44076234	0.7016045
2	44076281	0.8987079
2	44076327	0.8246894
2	44076496	0.7152134
2	44076978	0.6196131
2	44077041	0.8248006
2	44077101	0.6196131
2	44077148	0.8054797
2	44077180	0.9252423
2	44077222	0.5426564
2	44077273	0.9980591
2	44077283	0.7711709
2	44077400	0.6897772
2	44077723	0.5138494
2	44077890	0.9980591
2	44077891	0.8675438
2	44077921	0.2421385
2	44078060	0.7598626
2	44078129	0.8461078
2	44078179	0.06728679
2	44078184	0.437783
2	44078236	0.9286659
2	44078257	0.9907441
2	44078308	0.9547303
2	44078486	0.7598626
2	44078577	0.667386
2	44078694	0.643012
2	44078735	0.9708702
2	44078983	0.8450601
2	44079054	0.8454443
2	44079081	0.616667
2	44079146	0.4928822
2	44079150	0.8669661
2	44079209	0.7186308
2	44079254	0.6819167
2	44079370	0.6357086
2	44079379	0.9426147
2	44079486	0.7363312
2	44079789	0.6676933
2	44079880	0.7570315
2	44079958	0.7056421
2	44079992	0.8796357
2	44079998	0.9825228
2	44080029	0.9494035
2	44080051	0.6896481
2	44080218	0.9825228
2	44080309	0.6153162
2	44080350	0.4286663
2	44080449	0.8920688
2	44080460	0.7716653
2	44080487	0.9915377
2	44080598	0.6718297
2	44080865	0.3375281
2	44080894	0.6519448
2	44080957	0.6884324
2	44081144	0.6239197
2	44081218	0.7941553
2	44081231	0.7426802
2	44081306	0.8343894
2	44081434	0.6206063
2	44081443	0.660881
2	44081482	0.7646407
2	44081507	0.9825228
2	44081563	0.8761444
2	44081580	0.6538485
2	44081587	0.883897
2	44081622	0.6419192
2	44081708	0.6990871
2	44081853	0.7570315
2	44081865	0.7400663
2	44081878	0.7400663
2	44082024	0.9507417
2	44082033	0.9645718
2	44082044	0.5196818
2	44082094	0.8659437
2	44082229	0.9921289
2	44082313	0.8040975
2	44082480	0.3282657
2	44082658	0.8629084
2	44082730	0.7941553
2	44083031	0.9825228
2	44083243	0.5659224
2	44083371	0.823641
2	44083415	0.6407589
2	44083422	0.6326399
2	44083513	0.4611467
2	44083710	0.7397421
2	44083765	0.707653
2	44083781	0.8343894
2	44083802	0.7941553
2	44083849	0.2243446
2	44084038	0.9282624
2	44084139	0.7352489
2	44084152	0.9802634
2	44084275	0.8093935
2	44084348	0.2354268
2	44084376	0.726345
2	44084425	0.6806413
2	44084442	0.7063825
2	44084499	0.2777807
2	44084609	0.3176344
2	44084683	0.8667684
2	44084781	0.06541905
2	44084787	0.4568629
2	44084798	0.4101324
2	44084884	0.9534253
2	44084933	0.8370861
2	44084942	0.9597865
2	44085140	0.7570315
2	44085144	0.7570315
2	44085904	0.9193386
2	44086139	0.9007802
2	44086438	0.7725917
2	44086542	0.8726012
2	44086731	0.6538485
2	44086751	0.9007802
2	44086802	0.7941553
2	44086876	0.894945
2	44086971	0.4206314
2	44087020	0.9705105
2	44087022	0.9020203
2	44087129	0.7941553
2	44087221	0.9269497
2	44087407	0.9757282
2	44087548	0.74504
2	44087729	0.7466401
2	44087896	0.7716653
2	44087978	0.9825228
2	44087986	0.6896481
2	44088098	0.606805
2	44088167	0.9825228
2	44088185	0.6419192
2	44088191	0.9825228
2	44088332	0.496621
2	44088482	0.6419192
2	44088550	0.7106877
2	44088556	0.688449
2	44088703	0.7716653
2	44089054	0.7716653
2	44089102	0.688449
2	44089141	0.7646407
2	44089145	0.6239197
2	44089297	0.9362354
2	44089329	0.746456
2	44089420	0.6035598
2	44089491	0.9597865
2	44089498	0.7570315
2	44089664	0.7941553
2	44089715	0.7941553
2	44089743	0.9825228
2	44089845	0.6884324
2	44089876	0.4243803
2	44089926	0.9822906
2	44090062	0.6538485
2	44090127	0.6270513
2	44090294	0.4566842
2	44090321	0.688449
2	44090406	0.726579
2	44090468	0.6538485
2	44090551	0.6538485
2	44090677	0.9825228
2	44090711	0.7716653
2	44090745	0.7646407
2	44090802	0.6239197
2	44090895	0.810239
2	44090916	0.7629891
2	44091074	0.7428407
2	44091234	0.7142546
2	44091281	0.9374683
2	44091296	0.9374683
2	44091375	0.810239
2	44091489	0.9921289
2	44091599	0.810239
2	44091632	0.7976775
2	44091671	0.7716653
2	44091952	0.6384768
2	44092024	0.9595062
2	44092069	0.918456
2	44092107	0.8983962
2	44092228	0.9677468
2	44092313	0.810239
2	44092315	0.810239
2	44092316	0.810239
2	44092415	0.9825228
2	44092419	0.6261223
2	44092420	0.7142546
2	44092485	0.9837761
2	44092544	0.9949012
2	44092572	0.8945733
2	44092589	0.7178935
2	44092793	0.7941553
2	44093188	0.6419192
2	44093212	0.7646407
2	44093243	0.4243803
2	44093297	0.8343894
2	44093413	0.5942897
2	44093420	0.6109034
2	44093579	0.6109034
2	44093693	0.5904226
2	44093732	0.7115281
2	44093765	0.6045794
2	44093808	0.9421984
2	44093901	0.7646407
2	44093924	0.883897
2	44093988	0.9825228
2	44093993	0.997193
2	44094107	0.4243803
2	44094211	0.6247382
2	44094232	0.810239
2	44094620	0.9247483
2	44094718	0.6403826
2	44094724	0.4130444
2	44094738	0.07885686
2	44094778	0.3774023
2	44094819	0.07125691
2	44094823	0.3782267
2	44094833	0.7151251
2	44095029	0.520607
2	44095068	0.3023094
2	44095343	0.9480033
2	44095359	0.9480033
2	44095614	0.6134225
2	44095951	0.5615768
2	44096005	0.6239197
2	44096068	0.883897
2	44096123	0.7862801
2	44096241	0.6468912
2	44096401	0.2521566
2	44096450	0.7964684
2	44096542	0.3250625
2	44096562	0.9388706
2	44096564	0.505043
2	44096632	0.9973283
2	44096668	0.9553141
2	44096796	0.5552838
2	44096928	0.8343894
2	44097316	0.7990232
2	44097457	0.9448756
2	44097533	0.9825228
2	44097631	0.6239197
2	44097633	0.883897
2	44097797	0.9825228
2	44097808	0.6676933
2	44097908	0.4950051
2	44097985	0.9825228
2	44097995	0.6419192
2	44098027	0.4243803
2	44098202	0.6794669
2	44098211	0.6794669
2	44098214	0.8828343
2	44098426	0.5965501
2	44098469	0.7788206
2	44098575	0.544812
2	44098578	0.5546359
2	44098835	0.9004226
2	44099586	0.7556297
2	44099603	0.7027159
2	44100824	0.3809279
2	44101526	0.5654302
2	44101920	0.3139814
2	44102138	0.8061847
2	44102160	0.4953858
2	44102186	0.04866251
2	44102234	0.4785877
2	44102427	0.9510016
2	44102744	0.5731209
2	44102748	0.574661
2	44107453	0.7559192
2	44107840	0.5618502
2	44109595	0.8781199
2	44112026	0.8194525
2	44112168	0.4925949
2	44112191	0.5467339
2	44112231	0.9756795
2	44112258	0.4876865
2	44112502	0.3747802
2	44113109	0.9564391
2	44113113	0.8814728
2	44113266	0.9055634
2	44113338	0.3287441
2	44113481	0.7928119
2	44113694	0.9415515
2	44115129	0.2805851
2	44115963	0.6918515
2	44115968	0.83231
2	44116022	0.5365371
2	44116034	0.4691818
2	44117503	0.5888524
2	44117552	0.9390856
2	44117589	0.5794597
2	44117860	0.8591083
2	44118000	0.6111757
2	44118016	0.6603701
2	44118027	0.6111757
2	44118064	0.632778
2	44118110	0.9951874
2	44118133	0.8526737
2	44118376	0.8915769
2	44118546	0.4610513
2	44119009	0.6530911
2	44119596	0.6774369
2	44119612	0.5379161
2	44120171	0.3992186
2	44120188	0.7318417
2	44120354	0.921785
2	44120400	0.859312
2	44120689	0.2856622
2	44120711	0.2033172
2	44120867	0.6354186
2	44120947	0.3455273
2	44121056	0.6195198
2	44121109	0.5666236
2	44121339	0.421945
2	44121589	0.7598245
2	44121686	0.7831476
2	44121852	0.9023834
2	44121953	0.5540206
2	44121977	0.7039023
2	44122043	0.9363711
2	44123889	0.4493824
2	44124338	0.8243462
2	44124441	0.4388577
2	44124500	0.8468582
2	44125749	0.2792652
2	44127817	0.5606038
2	44128145	0.6200631
2	44128426	0.7044058
2	44128856	0.3814312
2	44128922	0.7760075
2	44128941	0.622263
2	44129008	0.6340395
2	44129217	0.503662
2	44129262	0.9731203
2	44129497	0.9456939
2	44129588	0.8464363
2	44129594	0.7407182
2	44129711	0.7044058
2	44129730	0.4151058
2	44129738	0.7005938
2	44129765	0.7457719
2	44129806	0.6370344
2	44129910	0.7113749
2	44129949	0.4172723
2	44130148	0.9456939
2	44130244	0.7044058
2	44130381	0.9456939
2	44130390	0.8464363
2	44130597	0.9563445
2	44130623	0.8275511
2	44130739	0.6445803
2	44130815	0.9563445
2	44130981	0.3365598
2	44131096	0.6340395
2	44131550	0.8464363
2	44131735	0.5440036
2	44132053	0.9670344
2	44132140	0.9731203
2	44132141	0.6578819
2	44132295	0.6949449
2	44132734	0.6340395
2	44132840	0.9908781
2	44132850	0.9908781
2	44133034	0.9783337
2	44133129	0.8915683
2	44133208	0.8017415
2	44133540	0.6340395
2	44133709	0.6543608
2	44133736	0.7044058
2	44133759	0.7044058
2	44133952	0.9021717
2	44134020	0.6340395
2	44134187	0.2595344
2	44134254	0.771474
2	44134301	0.9456939
2	44134437	0.8869295
2	44134452	0.4520895
2	44134478	0.4253144
2	44134586	0.883457
2	44134639	0.9420786
2	44134905	0.7414527
2	44134960	0.7043902
2	44135071	0.7407182
2	44135188	0.6660077
2	44135195	0.8584891
2	44135207	0.9566565
2	44135307	0.918268
2	44135392	0.9621132
2	44135477	0.8310286
2	44135547	0.9021992
2	44135728	0.975562
2	44135754	0.9287882
2	44135819	0.9358755
2	44135941	0.8489196
2	44136081	0.7615244
2	44136084	0.7615244
2	44136087	0.7571684
2	44136255	0.6381979
2	44136345	0.6340395
2	44136448	0.9456939
2	44136534	0.9456939
2	44136606	0.7044058
2	44136754	0.8464363
2	44136765	0.7005938
2	44136770	0.5226269
2	44137133	0.7242082
2	44137237	0.9500768
2	44137399	0.6408452
2	44137421	0.503662
2	44137762	0.9566572
2	44137924	0.7407182
2	44138060	0.4896048
2	44138183	0.9921756
2	44138310	0.8471672
2	44138337	0.7760075
2	44138369	0.4414708
2	44138482	0.7407182
2	44138620	0.7407182
2	44138652	0.8257115
2	44138870	0.6744987
2	44138898	0.8838258
2	44138960	0.9456939
2	44139202	0.7155033
2	44139478	0.3906622
2	44139613	0.3680629
2	44139673	0.7407182
2	44139804	0.9112339
2	44140103	0.7636258
2	44140252	0.2177549
2	44140315	0.7858685
2	44140393	0.5959528
2	44140721	0.9136929
2	44140805	0.5125551
2	44140995	0.5011504
2	44141121	0.2424942
2	44141343	0.5386285
2	44141708	0.7499733
2	44141897	0.7713463
2	44142017	0.532612
2	44142020	0.9136929
2	44142030	0.9687317
2	44142213	0.7499733
2	44142234	0.8979357
2	44142237	0.6998452
2	44142433	0.6998452
2	44142495	0.738734
2	44142599	0.6258544
2	44142730	0.6998452
2	44142748	0.5011504
2	44142775	0.7387379
2	44142814	0.4930073
2	44142821	0.4134237
2	44142909	0.5372278
2	44143017	0.5517291
2	44143054	0.7958758
2	44143413	0.9039493
2	44144017	0.7046885
2	44144075	0.5550043
2	44144182	0.6302544
2	44144379	0.4890893
2	44144477	0.9239883
2	44144512	0.6716709
2	44144647	0.7499733
2	44144725	0.417556
2	44145077	0.9012525
2	44145167	0.5550603
2	44145269	0.3925807
2	44145454	0.8195103
2	44145473	0.6896071
2	44145721	0.9607535
2	44145918	0.9831614
2	44145928	0.4892348
2	44146145	0.6887345
2	44146200	0.7710499
2	44146211	0.6898506
2	44146214	0.5719911
2	44146353	0.7934333
2	44146395	0.8569508
2	44146521	0.7001266
2	44146737	0.6690769
2	44146879	0.7004783
2	44146962	0.5119339
2	44147004	0.7638478
2	44147081	0.8335043
2	44147403	0.7647545
2	44147478	0.7044035
2	44147603	0.8324256
2	44147613	0.966353
2	44147750	0.6340395
2	44147809	0.6340395
2	44147861	0.9456939
2	44148012	0.9132045
2	44148021	0.9116321
2	44148449	0.4650234
2	44148461	0.7760075
2	44148541	0.9711638
2	44148686	0.9095033
2	44148833	0.5158683
2	44148884	0.503662
2	44149016	0.71452
2	44149139	0.8221302
2	44149158	0.9569374
2	44149255	0.9456939
2	44149280	0.8464363
2	44149294	0.7841709
2	44149365	0.9600071
2	44149484	0.8489196
2	44149490	0.9711638
2	44149547	0.7332743
2	44149548	0.4667784
2	44149658	0.9456939
2	44149667	0.9569374
2	44149694	0.8489196
2	44149709	0.9456939
2	44149737	0.9718976
2	44149937	0.9456939
2	44149958	0.9456939
2	44149971	0.8464363
2	44149987	0.9456939
2	44150081	0.7005938
2	44150298	0.6759932
2	44150299	0.6538823
2	44150397	0.6634061
2	44150428	0.4496663
2	44150476	0.606182
2	44150545	0.4792991
2	44150785	0.6340395
2	44150919	0.6595577
2	44151036	0.9456939
2	44151086	0.988038
2	44151089	0.948616
2	44151240	0.8846127
2	44151259	0.8846127
2	44151298	0.6065003
2	44151484	0.4381987
2	44151487	0.7635495
2	44151716	0.6578819
2	44151801	0.9882524
2	44151840	0.9003194
2	44151887	0.5791536
2	44151973	0.4172723
2	44151992	0.6578819
2	44152033	0.8111411
2	44152334	0.6340395
2	44152610	0.9456939
2	44152942	0.9456939
2	44153034	0.6578819
2	44153056	0.6466044
2	44153120	0.9021717
2	44153394	0.1244068
2	44153447	0.9979393
2	44153546	0.7760075
2	44153834	0.503662
2	44154039	0.8464363
2	44154104	0.8489196
2	44154165	0.9399752
2	44154276	0.4172723
2	44154281	0.8815843
2	44154492	0.7469423
2	44154597	0.8550053
2	44154722	0.5166133
2	44154727	0.873226
2	44154778	0.8840939
2	44154781	0.8724895
2	44154783	0.5434297
2	44154833	0.8706087
2	44154846	0.8687056
2	44154879	0.9350073
2	44154949	0.7946547
2	44154994	0.6244646
2	44155069	0.7005715
2	44155163	0.8174248
2	44155186	0.4172723
2	44155262	0.6003063
2	44155407	0.7760075
2	44155494	0.9456939
2	44155638	0.4818439
2	44156044	0.9456939
2	44156102	0.6340395
2	44156463	0.7005938
2	44156490	0.9803624
2	44156649	0.7615244
2	44156671	0.4414708
2	44156751	0.7407182
2	44156775	0.4458355
2	44156815	0.8103697
2	44156881	0.4172723
2	44156956	0.2002902
2	44157082	0.9803624
2	44157242	0.8486913
2	44157279	0.6865356
2	44157350	0.7243861
2	44157361	0.6668312
2	44157376	0.4172723
2	44157624	0.622263
2	44157786	0.6869661
2	44158126	0.7760075
2	44158194	0.9339118
2	44158320	0.7615244
2	44158347	0.9456939
2	44158801	0.4691696
2	44158852	0.07115675
2	44158869	0.3053418
2	44158877	0.3672412
2	44158895	0.1851524
2	44158896	0.9294978
2	44158911	0.4555668
2	44158925	0.5057764
2	44158927	0.7771496
2	44158948	0.430286
2	44158950	0.5796956
2	44158979	0.2183871
2	44158980	0.1247351
2	44159041	0.0663937
2	44159066	0.115527
2	44159074	0.10517
2	44159137	0.1701841
2	44159151	0.4185372
2	44159179	0.04024564
2	44159214	0.8140551
2	44159215	0.7054275
2	44159222	0.01655804
2	44159226	0.5197647
2	44159230	0.9462166
2	44159391	0.3930962
2	44159421	0.9534222
2	44159426	0.9565557
2	44159566	0.9990781
2	44159631	0.6340395
2	44159691	0.9021717
2	44159717	0.7044058
2	44159760	0.8464363
2	44159922	0.7005938
2	44159926	0.9456939
2	44160084	0.5842073
2	44160093	0.6823855
2	44160149	0.7615244
2	44160313	0.02222753
2	44160439	0.9456939
2	44160453	0.8307866
2	44161010	0.8489196
2	44161109	0.8733622
2	44161498	0.6688277
2	44161768	0.837026
2	44161893	0.8832299
2	44162082	0.7671426
2	44162103	0.9711638
2	44162518	0.3894753
2	44162576	0.9672174
2	44162698	0.4563993
2	44162715	0.8711083
2	44162742	0.9715865
2	44162758	0.8595425
2	44162759	0.7263483
2	44162762	0.9662416
2	44162820	0.8579987
2	44162827	0.6857406
2	44162830	0.7912764
2	44162859	0.1880639
2	44162879	0.3271931
2	44162897	0.1844246
2	44162907	0.4512273
2	44162921	0.4245647
2	44162933	0.2008464
2	44162945	0.3328373
2	44162952	0.7579745
2	44162956	0.8561799
2	44162972	0.3720884
2	44162980	0.758839
2	44162994	0.9339118
2	44163040	0.937464
2	44163063	0.6472041
2	44163071	0.7525468
2	44163081	0.937464
2	44163084	0.8552149
2	44163085	0.8461383
2	44163111	0.8148288
2	44163118	0.8842644
2	44163197	0.8163146
2	44163199	0.6724463
2	44163248	0.836069
2	44163249	0.9126569
2	44163252	0.8283946
2	44163271	0.6724463
2	44163276	0.8939166
2	44163301	0.962532
2	44163308	0.9674859
2	44163316	0.8283946
2	44163334	0.7259186
2	44163353	0.7573964
2	44163360	0.8697323
2	44163361	0.6464034
2	44163373	0.7259186
2	44163376	0.7259186
2	44163389	0.9682349
2	44163392	0.9927214
2	44163418	0.9927214
2	44163419	0.9391676
2	44163485	0.8133664
2	44163512	0.3991492
2	44163559	0.5978181
2	44163580	0.5978181
2	44163595	0.9434538
2	44163596	0.9640931
2	44163614	0.8335958
2	44163646	0.7493552
2	44163666	0.7493552
2	44163725	0.520818
2	44163773	0.9502924
2	44163780	0.4681295
2	44163783	0.9502924
2	44163786	0.6774148
2	44163808	0.8651546
2	44163839	0.7493552
2	44163863	0.8772674
2	44163865	0.6808615
2	44163869	0.9699852
2	44163870	0.5325809
2	44163871	0.9105965
2	44163889	0.7493552
2	44163957	0.7085094
2	44163980	0.7398995
2	44164018	0.7492253
2	44164026	0.7492253
2	44164033	0.7689549
2	44164046	0.9352469
2	44164057	0.7689549
2	44164065	0.4845239
2	44164074	0.8950042
2	44164076	0.8552149
2	44164105	0.8348377
2	44164115	0.9216997
2	44164127	0.7286512
2	44164128	0.7286512
2	44164130	0.7286512
2	44164162	0.6245667
2	44164165	0.7257633
2	44164170	0.5361415
2	44164171	0.9864189
2	44164190	0.9658559
2	44164214	0.8840649
2	44164264	0.7446996
2	44164277	0.9435362
2	44164294	0.8779785
2	44164304	0.8841273
2	44164355	0.3387959
2	44164620	0.3403741
2	44164625	0.09233279
2	44164645	0.8368848
2	44164655	0.8346824
2	44164661	0.8384841
2	44164666	0.3383131
2	44164667	0.182369
2	44164744	0.8299784
2	44164752	0.9724466
2	44164753	0.3245594
2	44164767	0.1330694
2	44164782	0.2308517
2	44164785	0.2210064
2	44164788	0.1628171
2	44164812	0.4391566
2	44164826	0.6817346
2	44164835	0.2755349
2	44164841	0.6302517
2	44164846	0.9783505
2	44164852	0.3873328
2	44164855	0.6461501
2	44164856	0.8576577
2	44164865	0.7470446
2	44164866	0.4277891
2	44164873	0.7638782
2	44164875	0.520423
2	44164876	0.4808125
2	44164906	0.9380087
2	44164907	0.66912
2	44164953	0.9541604
2	44164962	0.5717836
2	44164969	0.5987809
2	44165008	0.2379345
2	44165031	0.9456939
2	44165106	0.4940537
2	44165112	0.6407043
2	44165136	0.7630558
2	44165139	0.8253459
2	44165155	0.8267708
2	44165164	0.6778838
2	44165244	0.8422944
2	44165252	0.7960456
2	44165259	0.65769
2	44165268	0.786363
2	44165427	0.6578819
2	44165465	0.7924031
2	44165510	0.4097194
2	44165526	0.3198301
2	44165527	0.2742471
2	44165582	0.8849081
2	44165889	0.7742086
2	44165917	0.9085442
2	44166188	0.7005938
2	44166199	0.6340395
2	44166226	0.6340395
2	44166275	0.6340395
2	44166632	0.7407182
2	44166724	0.9456939
2	44166757	0.503662
2	44166765	0.9469538
2	44166881	0.6340395
2	44167070	0.7407182
2	44167250	0.7407182
2	44167263	0.9456939
2	44167368	0.6775235
2	44167424	0.8163177
2	44167454	0.9096883
2	44167455	0.7994343
2	44167735	0.6944706
2	44167788	0.7006887
2	44167795	0.6340395
2	44167825	0.6340395
2	44167827	0.6578819
2	44167861	0.6683677
2	44167903	0.662816
2	44167961	0.6578819
2	44168114	0.6174524
2	44168309	0.729767
2	44168481	0.8191803
2	44168774	0.9297911
2	44168794	0.9415626
2	44168821	0.8683995
2	44169072	0.7359164
2	44169193	0.7255772
2	44169615	0.7050774
2	44169616	0.9643543
2	44169635	0.8965588
2	44169766	0.7050774
2	44169845	0.7050774
2	44170044	0.7197317
2	44170238	0.7609626
2	44170317	0.7625926
2	44170362	0.7703968
2	44170578	0.7050774
2	44170593	0.7255772
2	44170711	0.8075101
2	44170878	0.770859
2	44170891	0.9755373
2	44171020	0.6381979
2	44171107	0.9297911
2	44171139	0.9968246
2	44171499	0.9134646
2	44171535	0.590918
2	44171904	0.9124781
2	44172096	0.5439953
2	44172267	0.6430256
2	44172396	0.9305875
2	44172587	0.7471801
2	44172706	0.9756724
2	44172993	0.8490742
2	44173012	0.8311282
2	44173167	0.8301765
2	44173192	0.4842209
2	44173324	0.8563137
2	44173443	0.8311282
2	44173444	0.9289316
2	44173568	0.8563137
2	44173855	0.5796368
2	44174046	0.9568763
2	44174075	0.9456661
2	44174086	0.4533122
2	44174397	0.8013032
2	44174439	0.8539198
2	44174846	0.6591623
2	44174884	0.6037459
2	44174907	0.6470347
2	44174932	0.9955155
2	44174974	0.9748322
2	44175067	0.9643801
2	44175099	0.9506655
2	44175319	0.8342763
2	44175527	0.6635218
2	44175560	0.8252377
2	44175567	0.1790946
2	44175658	0.7800783
2	44175741	0.7967979
2	44175752	0.1670098
2	44175770	0.1465232
2	44175778	0.0426758
2	44175784	0.02522685
2	44175809	0.2783567
2	44175816	0.2810947
2	44175972	0.2754163
2	44176174	0.9887208
2	44176221	0.622564
2	44176272	0.6428897
2	44176447	0.746094
2	44176476	0.9334053
2	44177020	0.9681322
2	44177146	0.649476
2	44177225	0.7669659
2	44177332	0.9598935
2	44177443	0.7171957
2	44177558	0.8858228
2	44177598	0.648903
2	44178092	0.9334053
2	44178330	0.8096392
2	44178633	0.8942491
2	44178672	0.4308522
2	44178749	0.7932595
2	44179006	0.8027299
2	44179018	0.4723561
2	44179092	0.7093616
2	44179131	0.5630132
2	44179207	0.8779386
2	44179308	0.67899
2	44179431	0.9840636
2	44179451	0.7932595
2	44179481	0.4062235
2	44179504	0.6428897
2	44179608	0.7848741
2	44179628	0.649476
2	44179879	0.8230794
2	44179882	0.8230794
2	44179911	0.9407124
2	44179924	0.7907484
2	44179992	0.993408
2	44179997	0.9617576
2	44180040	0.7956152
2	44180086	0.7145694
2	44180596	0.643073
2	44181928	0.6519703
2	44182585	0.9456939
2	44183352	0.4172723
2	44183850	0.7638592
2	44185515	0.8241934
2	44185753	0.7704959
2	44185792	0.7364364
2	44185804	0.217449
2	44185820	0.6035598
2	44185863	0.801113
2	44185866	0.6175859
2	44185878	0.4953986
2	44185926	0.722927
2	44185955	0.8932158
2	44186047	0.6620117
2	44186126	0.5609389
2	44186210	0.7407182
2	44186544	0.7005938
2	44187029	0.7759262
2	44187546	0.8489196
2	44187721	0.7521092
2	44187926	0.2923753
2	44188087	0.6024442
2	44188382	0.8498495
2	44188561	0.7615244
2	44188585	0.8602458
2	44188586	0.8602458
2	44188689	0.8951881
2	44188889	0.8489196
2	44188971	0.5268842
2	44189079	0.9569374
2	44189080	0.7853475
2	44189145	0.8505503
2	44189173	0.7474156
2	44189273	0.9492701
2	44189491	0.2195331
2	44189589	0.6270513
2	44189651	0.7407182
2	44189667	0.6578819
2	44189733	0.6578819
2	44189744	0.9456939
2	44189896	0.9456939
2	44190175	0.7044058
2	44190231	0.7044058
2	44190479	0.6441378
2	44191011	0.9456939
2	44191035	0.7444985
2	44191476	0.9282219
2	44191530	0.6578819
2	44191719	0.7615244
2	44191788	0.9600071
2	44191979	0.8464363
2	44192126	0.9591826
2	44192380	0.8464363
2	44192461	0.9718976
2	44192469	0.7615244
2	44192517	0.8772412
2	44192888	0.503662
2	44192970	0.503662
2	44193136	0.6268466
2	44193405	0.5200729
2	44193652	0.6120394
2	44193661	0.8938133
2	44193671	0.7255216
2	44193757	0.4552427
2	44193768	0.1280046
2	44193841	0.6253027
2	44193868	0.5493578
2	44193927	0.9735812
2	44193936	0.5506191
2	44194050	0.4935745
2	44194055	0.7026519
2	44194087	0.50373
2	44194331	0.6441378
2	44194628	0.9754482
2	44194668	0.9711638
2	44195049	0.8215691
2	44195253	0.9456939
2	44195306	0.763749
2	44195370	0.9021717
2	44195571	0.503662
2	44195945	0.3648774
2	44196137	0.7553226
2	44196720	0.8516301
2	44196744	0.9456939
2	44197472	0.8103697
2	44198002	0.6238359
2	44198204	0.7005938
2	44198800	0.9021717
2	44199187	0.622263
2	44199342	0.9803624
2	44199620	0.7005938
2	44199908	0.8464363
2	44200458	0.7644023
2	44200758	0.9711638
2	44201093	0.6928583
2	44201200	0.338457
2	44201472	0.6928583
2	44201523	0.8136114
2	44201817	0.9366774
2	44201861	0.6776324
2	44201868	0.7093017
2	44201995	0.8733622
2	44202058	0.8836998
2	44202059	0.8999459
2	44202071	0.7231903
2	44202183	0.7456272
2	44202184	0.9306797
2	44202231	0.3839015
2	44202386	0.546296
2	44202394	0.9711638
2	44202580	0.5598722
2	44202681	0.7137812
2	44202696	0.7859606
2	44202710	0.5098269
2	44202713	0.4924113
2	44202758	0.7089593
2	44202933	0.9105552
2	44202972	0.6211757
2	44202992	0.5206047
2	44203015	0.5803713
2	44203074	0.8733622
2	44203277	0.916237
2	44203359	0.9711638
2	44203456	0.7236044
2	44203522	0.9655923
2	44203542	0.4877965
2	44203590	0.9711638
2	44203741	0.9939355
2	44203760	0.9939355
2	44203861	0.7644023
2	44204129	0.8832299
2	44204138	0.8832299
2	44204158	0.6928583
2	44204204	0.8380009
2	44204289	0.9505265
2	44204328	0.6268466
2	44204395	0.223173
2	44204639	0.6445803
2	44204806	0.9456939
2	44204851	0.7005938
2	44205000	0.503662
2	44205050	0.6340395
2	44205067	0.7044058
2	44205382	0.9456939
2	44205444	0.7044058
2	44205602	0.8464363
2	44205615	0.503662
2	44205917	0.9046123
2	44206254	0.6340395
2	44206597	0.9456939
2	44206902	0.6154789
2	44207242	0.7044058
2	44207424	0.7005938
2	44207428	0.7407182
2	44207694	0.7005938
2	44207896	0.7407182
2	44207954	0.9469538
2	44208213	0.6675379
2	44208216	0.6675379
2	44210364	0.9456939
2	44210915	0.413984
2	44210918	0.9297911
2	44211123	0.7615244
2	44211379	0.622263
2	44211476	0.9456939
2	44211650	0.7615244
2	44211908	0.9456939
2	44212313	0.7005938
2	44212351	0.7407182
2	44212360	0.7819661
2	44212418	0.7005938
2	44212457	0.6578819
2	44212687	0.7044058
2	44212695	0.9456939
2	44212937	0.9676442
2	44213067	0.9456939
2	44213099	0.9456939
2	44213177	0.6371043
2	44213288	0.6340395
2	44213303	0.6340395
2	44213311	0.7706331
2	44213438	0.6340395
2	44213665	0.8307866
2	44213956	0.7635545
2	44213966	0.4607369
2	44214004	0.6140657
2	44214223	0.7983581
2	44214332	0.6155719
2	44214512	0.6268466
2	44214685	0.6929218
2	44215029	0.8995945
2	44215311	0.8215691
2	44215358	0.7615244
2	44215369	0.8103697
2	44215467	0.7044058
2	44215579	0.7407182
2	44215717	0.622263
2	44215807	0.8103697
2	44215885	0.7761643
2	44215916	0.9456939
2	44215958	0.7931093
2	44216038	0.9456939
2	44216458	0.735487
2	44216467	0.7044058
2	44216504	0.4873715
2	44217017	0.8915683
2	44217180	0.695029
2	44217483	0.6799024
2	44217730	0.824416
2	44217867	0.6340395
2	44217873	0.3815125
2	44217982	0.8215691
2	44218566	0.6781248
2	44218579	0.714508
2	44218772	0.9140092
2	44218812	0.8935966
2	44218841	0.623095
2	44218871	0.7087403
2	44219078	0.7685422
2	44219125	0.9711638
2	44219136	0.9711638
2	44219176	0.8278972
2	44219233	0.6268466
2	44219264	0.7716064
2	44219361	0.7078009
2	44219461	0.4258408
2	44219759	0.8855834
2	44219874	0.6928583
2	44220057	0.9889526
2	44220134	0.7093017
2	44220199	0.7644023
2	44220309	0.9207682
2	44220399	0.7731845
2	44220450	0.2981874
2	44220550	0.06920647
2	44220554	0.020107
2	44220593	0.2826124
2	44220595	0.9013262
2	44220640	0.9066324
2	44220648	0.9466245
2	44220722	0.0774075
2	44220760	0.2445997
2	44220811	0.2837367
2	44220815	0.4073369
2	44220822	0.05771859
2	44220823	0.5891912
2	44220825	0.638068
2	44220843	0.181017
2	44220887	0.5384669
2	44220918	0.6191306
2	44220966	0.5714613
2	44221015	0.5147048
2	44221026	0.8874998
2	44221036	0.4101399
2	44221061	0.5683661
2	44221072	0.1269287
2	44221084	0.2971609
2	44221104	0.1768301
2	44221169	0.8404235
2	44221170	0.3382842
2	44221218	0.6267069
2	44221222	0.9933921
2	44221229	0.8566294
2	44221284	0.655289
2	44221296	0.5791478
2	44221313	0.6818017
2	44221339	0.2953204
2	44221380	0.1874769
2	44221592	0.7566737
2	44221600	0.7566737
2	44221621	0.7544837
2	44221624	0.6168351
2	44221644	0.7990903
2	44221661	0.3691075
2	44221807	0.3978845
2	44221845	0.134616
2	44221853	0.410505
2	44221909	0.7204804
2	44222015	0.4599677
2	44222016	0.6782997
2	44222106	0.263264
2	44222136	0.2834384
2	44222141	0.7976626
2	44222161	0.1662302
2	44222181	0.7079608
2	44222205	0.6168481
2	44222224	0.3926996
2	44222225	0.6562311
2	44222277	0.8182514
2	44222300	0.6349668
2	44222319	0.4868012
2	44222357	0.9746131
2	44222366	0.4029524
2	44222394	0.4910824
2	44222556	0.7566737
2	44222591	0.9743231
2	44222790	0.7413913
2	44222795	0.6168351
2	44222819	0.9109807
2	44222921	0.654194
2	44223217	0.8710328
2	44223265	0.9907592
2	44223278	0.9907592
2	44223312	0.5168272
2	44223463	0.9058934
2	44223762	0.6820471
2	44223860	0.4694718
2	44224149	0.8164267
2	44224159	0.8533864
2	44224471	0.3925162
2	44224476	0.9555676
2	44224477	0.8022525
2	44224639	0.8136114
2	44224665	0.4077535
2	44224758	0.7685422
2	44224909	0.5701062
2	44224916	0.5294749
2	44225010	0.1889978
2	44225032	0.7355525
2	44225065	0.3411564
2	44225112	0.2334616
2	44225114	0.7977769
2	44225151	0.1807099
2	44225170	0.443662
2	44225313	0.1049856
2	44225314	0.9370485
2	44225372	0.4289838
2	44225451	0.9542458
2	44225455	0.9439697
2	44225472	0.5770002
2	44225594	0.2679079
2	44225641	0.9758211
2	44225671	0.6928583
2	44225749	0.7079383
2	44225819	0.5595829
2	44226017	0.7737736
2	44226030	0.2918284
2	44226212	0.610367
2	44226244	0.8653837
2	44226261	0.7812186
2	44226349	0.8196261
2	44226496	0.9156717
2	44226561	0.4946702
2	44226562	0.4837187
2	44227489	0.4966723
2	44227674	0.5380451
2	44227875	0.4774663
2	44228162	0.9649048
2	44228543	0.6728022
2	44229089	0.220202
2	44229090	0.3250648
2	44229139	0.6739798
2	44229182	0.7237621
2	44229201	0.433727
2	44229220	0.9725225
2	44229290	0.5992581
2	44229359	0.8029633
2	44229496	0.8257093
2	44229547	0.452656
2	44229556	0.3890537
2	44229561	0.2422454
2	44229604	0.9372819
2	44229676	0.5256179
2	44230324	0.5859322
2	44230648	0.2233391
2	44235004	0.6685723
2	44235856	0.6354043
2	44237426	0.3437828
2	44238067	0.9436362
2	44238298	0.4294688
2	44238439	0.868847
2	44238442	0.9873293
2	44238445	0.9376196
2	44238503	0.3414492
2	44238517	0.585871
2	44238518	0.4808826
2	44238532	0.4951171
2	44238590	0.4682641
2	44238612	0.8792647
2	44238659	0.8227634
2	44238700	0.673039
2	44238734	0.2745574
2	44238758	0.04757848
2	44238788	0.09383298
2	44238845	0.9956132
2	44238848	0.5794644
2	44238889	0.963858
2	44239218	0.6928583
2	44239435	0.5090237
2	44239473	0.7276516
2	44239525	0.6268466
2	44239531	0.9711638
2	44239674	0.5299033
2	44239682	0.6637913
2	44239692	0.6017345
2	44239708	0.7644023
2	44239719	0.7644023
2	44239840	0.8833331
2	44239954	0.6017345
2	44239976	0.9417271
2	44240034	0.06971407
2	44240094	0.6347335
2	44240212	0.883117
2	44240222	0.5873397
2	44240325	0.7661957
2	44240350	0.5739041
2	44240386	0.7442657
2	44240401	0.9191525
2	44240421	0.8789584
2	44240444	0.9233367
2	44240505	0.9444345
2	44240584	0.6866633
2	44240607	0.8735228
2	44240611	0.6665137
2	44240653	0.6268466
2	44240676	0.4902192
2	44240745	0.914269
2	44240748	0.8345231
2	44241130	0.9711638
2	44241172	0.9711638
2	44241329	0.8277394
2	44241346	0.9600736
2	44241357	0.2668541
2	44241454	0.3495123
2	44241455	0.1795042
2	44241478	0.5959601
2	44241572	0.8165419
2	44241586	0.213317
2	44241607	0.6563148
2	44241863	0.2604864
2	44241923	0.08262444
2	44241930	0.09862552
2	44241936	0.2831716
2	44241941	0.8343921
2	44241970	0.6075024
2	44242012	0.9623495
2	44242040	0.8061774
2	44242046	0.4200237
2	44242264	0.9780659
2	44242267	0.08596489
2	44242414	0.7878668
2	44242489	0.3563432
2	44242507	0.7990872
2	44242577	0.5879756
2	44242581	0.4593046
2	44242588	0.5699696
2	44242649	0.8049903
2	44242671	0.8864677
2	44242675	0.5195847
2	44242716	0.5832015
2	44242721	0.6735021
2	44242738	0.6702425
2	44242756	0.8994075
2	44242814	0.3767081
2	44242878	0.7991245
2	44242920	0.9238106
2	44242945	0.4575815
2	44242948	0.9655923
2	44243017	0.8243517
2	44243074	0.946464
2	44243113	0.8572709
2	44243119	0.5628354
2	44243122	0.5121108
2	44243124	0.3656426
2	44243128	0.3149087
2	44243283	0.6828568
2	44243424	0.4236945
2	44243507	0.8464363
2	44243571	0.9456939
2	44243592	0.8464363
2	44243725	0.7617813
2	44243792	0.8464363
2	44243892	0.1828554
2	44244067	0.5753064
2	44244091	0.9234078
2	44244095	0.8797947
2	44244205	0.6179379
2	44244223	0.8286038
2	44244226	0.7028879
2	44244356	0.6821433
2	44244408	0.768081
2	44244451	0.9244357
2	44244556	0.8314153
2	44244571	0.6653698
2	44244588	0.7619041
2	44244668	0.860162
2	44244739	0.7770598
2	44244795	0.9979393
2	44244878	0.9021717
2	44244891	0.7337491
2	44244973	0.6340395
2	44245115	0.6578819
2	44245151	0.7760075
2	44245175	0.4408214
2	44245183	0.9352469
2	44245474	0.8571965
2	44246131	0.8030176
2	44246157	0.9887402
2	44246863	0.617445
2	44246984	0.9479572
2	44247097	0.6904411
2	44249483	0.2649644
2	44249649	0.6303921
2	44250122	0.8450223
2	44250623	0.4780038
2	44250695	0.9851573
2	44251436	0.6284365
2	44252792	0.5245768
2	44252793	0.5307398
2	44254474	0.9754482
2	44254519	0.9504986
2	44254586	0.9818349
2	44254614	0.9818349
2	44254842	0.4238541
2	44254909	0.8004391
2	44255004	0.6130837
2	44255030	0.8073635
2	44255041	0.9716788
2	44255054	0.808493
2	44255305	0.7742908
2	44255750	0.175365
2	44255847	0.9290515
2	44255883	0.7926102
2	44255892	0.903489
2	44255905	0.6728815
2	44255954	0.960721
2	44265069	0.9755159
2	44274807	0.8334574
2	44274942	0.9997756
2	44275164	0.6308453
2	44275170	0.9536763
2	44275183	0.6707862
2	44275375	0.9536763
2	44275512	0.7478721
2	44275583	0.6370344
2	44275771	0.9883739
2	44275809	0.6317126
2	44276076	0.9637568
2	44276277	0.8241616
2	44276445	0.5387774
2	44276672	0.8736487
2	44276773	0.8435867
2	44276806	0.6240642
2	44276924	0.8120316
2	44276963	0.7063974
2	44278491	0.7889295
2	44278680	0.6866732
2	44281501	0.7947422
2	44281532	0.9192523
2	44281537	0.7644842
2	44281720	0.22075
2	44281721	0.5795207
2	44281739	0.6568269
2	44281741	0.5444567
2	44281744	0.6339677
2	44281751	0.3986938
2	44281822	0.3387226
2	44281884	0.9503577
2	44281899	0.764021
2	44281913	0.8639522
2	44281926	0.6464084
2	44282046	0.8017536
2	44282059	0.6904519
2	44282158	0.6848713
2	44282173	0.8557981
2	44287902	0.4673162
2	44288052	0.694971
2	44288105	0.09152973
2	44288140	0.4657805
2	44288142	0.6064004
2	44288153	0.9882829
2	44288171	0.5753654
2	44288257	0.3994673
2	44288403	0.1646796
2	44288451	0.7441391
2	44291066	0.8835347
2	44291348	0.8903549
2	44291350	0.9670109
2	44292430	0.5315544
2	44292582	0.6829978
2	44293002	0.6340395
2	44293055	0.8215691
2	44293072	0.8215691
2	44293078	0.6340395
2	44293129	0.8215691
2	44293268	0.7276516
2	44293361	0.3983216
2	44293555	0.9456939
2	44293557	0.9456939
2	44293640	0.7760075
2	44293668	0.622263
2	44293686	0.7451802
2	44293744	0.7878533
2	44293760	0.6340395
2	44293858	0.8489196
2	44293952	0.7044058
2	44294012	0.6441378
2	44294015	0.6441378
2	44294149	0.9569374
2	44294226	0.7644023
2	44294302	0.7984378
2	44294380	0.8355752
2	44294391	0.9787083
2	44294404	0.7706331
2	44294526	0.9417989
2	44294666	0.6695816
2	44294778	0.622263
2	44294825	0.4172723
2	44294841	0.6821433
2	44294888	0.9456939
2	44294952	0.9368198
2	44294975	0.7688086
2	44295024	0.7688086
2	44295080	0.731253
2	44295139	0.641243
2	44295424	0.9456939
2	44295487	0.8002551
2	44295578	0.9957821
2	44295649	0.7792857
2	44296031	0.7760075
2	44296034	0.929179
2	44296272	0.6228736
2	44296356	0.9374403
2	44296418	0.7826546
2	44296606	0.4172723
2	44296863	0.9456939
2	44297028	0.7005938
2	44297060	0.413984
2	44297298	0.4406063
2	44297609	0.7005938
2	44297642	0.8391971
2	44297716	0.9109902
2	44297770	0.592554
2	44297853	0.9675746
2	44297863	0.5542484
2	44297879	0.3880639
2	44297921	0.07115633
2	44298175	0.9447279
2	44298391	0.9141762
2	44298728	0.7142653
2	44299318	0.9670552
2	44299432	0.9114498
2	44299452	0.1896649
2	44299474	0.7306763
2	44299813	0.7691523
2	44299938	0.9812153
2	44299972	0.6407359
2	44300195	0.8117283
2	44300295	0.7790633
2	44300306	0.2639409
2	44300347	0.618123
2	44300377	0.7709846
2	44300393	0.8423824
2	44300438	0.2947643
2	44300500	0.3358089
2	44300504	0.8040442
2	44300507	0.1190826
2	44300592	0.07774003
2	44300805	0.4016876
2	44300943	0.9799083
2	44300987	0.7437392
2	44301097	0.897423
2	44301288	0.5587548
2	44301311	0.8628607
2	44301338	0.7229084
2	44301555	0.7349942
2	44301601	0.7335813
2	44301655	0.5149765
2	44301929	0.9754794
2	44302334	0.7638592
2	44302340	0.768081
2	44302396	0.422153
2	44302431	0.664312
2	44302436	0.664312
2	44302518	0.9641362
2	44302936	0.6276261
2	44303038	0.8245086
2	44303039	0.9650029
2	44303063	0.9641362
2	44303524	0.9698099
2	44303667	0.9698099
2	44303712	0.9128151
2	44303841	0.6299931
2	44303884	0.768081
2	44304032	0.7638592
2	44304034	0.5088648
2	44304117	0.9698099
2	44304136	0.7638592
2	44304148	0.6936963
2	44304172	0.664312
2	44304283	0.9518102
2	44304483	0.4215273
2	44304495	0.7510575
2	44304517	0.8375995
2	44304544	0.9049577
2	44304548	0.7402339
2	44304562	0.6400144
2	44304583	0.6922568
2	44304657	0.7503082
2	44304668	0.7002833
2	44304722	0.7272988
2	44304781	0.7272988
2	44304942	0.9870017
2	44304993	0.5200632
2	44305049	0.5088648
2	44305092	0.9515076
2	44305093	0.91913
2	44305124	0.7298842
2	44305137	0.7590431
2	44305153	0.9247122
2	44305363	0.7083216
2	44305415	0.7202666
2	44305479	0.9901106
2	44305504	0.834482
2	44305517	0.9591883
2	44305650	0.8601895
2	44305841	0.7256244
2	44305877	0.7835049
2	44305911	0.480588
2	44305973	0.9711638
2	44305976	0.9599526
2	44306146	0.6269131
2	44306332	0.7638592
2	44306563	0.9094326
2	44306588	0.6028013
2	44306590	0.9503064
2	44306833	0.768081
2	44306964	0.7272988
2	44307128	0.5088648
2	44307131	0.9650029
2	44307148	0.8839787
2	44307205	0.8336852
2	44307285	0.7638592
2	44307320	0.8143685
2	44307325	0.8723715
2	44307372	0.8143685
2	44307456	0.974963
2	44307632	0.7688086
2	44307933	0.7083216
2	44307949	0.3702508
2	44308240	0.4091571
2	44308437	0.8839787
2	44308455	0.9698099
2	44308508	0.7094577
2	44308534	0.7638592
2	44308581	0.7752792
2	44308627	0.9698099
2	44308764	0.7272988
2	44308914	0.9698099
2	44309033	0.6371474
2	44309137	0.6276261
2	44309345	0.7272988
2	44309455	0.9700571
2	44309461	0.422153
2	44309615	0.6690744
2	44309666	0.8388041
2	44309713	0.9473348
2	44310052	0.9956313
2	44310077	0.6276261
2	44310222	0.7272988
2	44310304	0.6276261
2	44310360	0.6276261
2	44310381	0.422153
2	44310466	0.9840751
2	44310559	0.8796517
2	44310684	0.8905029
2	44310813	0.7638592
2	44310848	0.7638592
2	44310941	0.9698099
2	44311059	0.8353382
2	44311077	0.9202296
2	44311186	0.9698099
2	44311313	0.7487503
2	44311387	0.7688086
2	44311405	0.7688086
2	44311680	0.8723715
2	44311818	0.4835852
2	44312294	0.8839787
2	44312489	0.5199525
2	44312563	0.5860988
2	44312584	0.7148867
2	44312684	0.9808643
2	44312770	0.8336852
2	44313227	0.9570693
2	44313294	0.8839787
2	44313452	0.7688086
2	44313636	0.8336852
2	44313713	0.8288182
2	44313874	0.8723715
2	44313977	0.7688086
2	44314288	0.7638592
2	44314370	0.7688086
2	44314483	0.9566193
2	44314534	0.9698099
2	44314858	0.799035
2	44315004	0.9698099
2	44315220	0.8388041
2	44315284	0.6936963
2	44315885	0.6334672
2	44315956	0.768081
2	44316191	0.6775152
2	44316355	0.6276261
2	44316411	0.8126084
2	44316578	0.9778256
2	44316904	0.9698099
2	44317085	0.6276261
2	44317214	0.6276261
2	44317264	0.9698099
2	44317604	0.9566193
2	44317664	0.7688086
2	44318147	0.8918953
2	44318310	0.8940953
2	44318322	0.4418049
2	44318566	0.6813107
2	44318692	0.8980701
2	44318957	0.8143685
2	44319021	0.894929
2	44319045	0.4695619
2	44319063	0.8711972
2	44319069	0.8336852
2	44319114	0.6276261
2	44319128	0.7638592
2	44319257	0.6936963
2	44319367	0.8839787
2	44319493	0.6981252
2	44319704	0.8202292
2	44319817	0.4567352
2	44320245	0.6276261
2	44320268	0.9698099
2	44320544	0.9698099
2	44320549	0.6276261
2	44320819	0.8241934
2	44320854	0.7437868
2	44321281	0.6191691
2	44321366	0.9625951
2	44321368	0.9625951
2	44321399	0.8524228
2	44321508	0.7272988
2	44321535	0.9698099
2	44322197	0.6844337
2	44322230	0.6322426
2	44322651	0.9698099
2	44323111	0.6276261
2	44323116	0.2460822
2	44323561	0.8864033
2	44323713	0.9698099
2	44323765	0.9808643
2	44323808	0.8143685
2	44324017	0.9320464
2	44324068	0.839818
2	44324167	0.8839787
2	44324269	0.9320464
2	44324465	0.9622102
2	44324495	0.8720469
2	44325127	0.7127542
2	44325188	0.9641362
2	44325555	0.5753622
2	44325574	0.6677498
2	44325587	0.9650029
2	44325588	0.9650029
2	44325835	0.8983045
2	44325895	0.7827229
2	44326231	0.664312
2	44326391	0.8336852
2	44326433	0.7272988
2	44326497	0.9698099
2	44326555	0.664312
2	44326588	0.8752405
2	44326604	0.9698099
2	44326657	0.6936963
2	44326682	0.8541759
2	44327118	0.8143685
2	44327305	0.9308162
2	44327436	0.9308162
2	44327453	0.6676741
2	44327565	0.02520962
2	44327584	0.6891291
2	44327585	0.8480266
2	44327622	0.7844223
2	44327627	0.8956702
2	44327770	0.7242957
2	44327826	0.8956702
2	44327899	0.6891291
2	44327934	0.931875
2	44328133	0.7668687
2	44328392	0.5990323
2	44328587	0.9266002
2	44329177	0.9395092
2	44329355	0.6203017
2	44329407	0.7303431
2	44329614	0.7242957
2	44329705	0.7242957
2	44329748	0.7242957
2	44329842	0.9984908
2	44329873	0.7057514
2	44330021	0.9040411
2	44330081	0.4423365
2	44330138	0.6011522
2	44330139	0.6106442
2	44330147	0.6777813
2	44330337	0.6692397
2	44330402	0.7955851
2	44330471	0.4423365
2	44330566	0.9308162
2	44330745	0.8523783
2	44330844	0.9984908
2	44330879	0.7955851
2	44330882	0.9308162
2	44331681	0.8291425
2	44332698	0.8015799
2	44332711	0.8599993
2	44332888	0.7351609
2	44332929	0.6503615
2	44333052	0.8065824
2	44333308	0.7530662
2	44333503	0.8167833
2	44333541	0.8289548
2	44333569	0.9048742
2	44333655	0.8715996
2	44333810	0.9030083
2	44334471	0.9698364
2	44334587	0.8106185
2	44334629	0.4352298
2	44334704	0.5310071
2	44334981	0.8564423
2	44335055	0.5917355
2	44335063	0.684866
2	44335064	0.5787153
2	44335486	0.4498499
2	44335747	0.5267637
2	44335918	0.2781136
2	44336272	0.7600463
2	44336368	0.8505986
2	44336390	0.7487819
2	44336507	0.5311381
2	44336529	0.4237412
2	44336571	0.6911941
2	44336905	0.3623228
2	44337225	0.9853465
2	44337471	0.8364078
2	44337553	0.9543315
2	44338190	0.7967014
2	44338635	0.210075
2	44338847	0.2235581
2	44339250	0.7961542
2	44339328	0.7411022
2	44339432	0.6204715
2	44339707	0.3630974
2	44339794	0.9704626
2	44339854	0.8968915
2	44339886	0.9515076
2	44340160	0.9713106
2	44340233	0.7590431
2	44340434	0.6917842
2	44340440	0.8968915
2	44340441	0.9836757
2	44340707	0.7590431
2	44340954	0.9954559
2	44341135	0.7772486
2	44341708	0.5904367
2	44342115	0.768081
2	44342277	0.8271842
2	44342324	0.8839787
2	44342468	0.6855147
2	44342521	0.6859954
2	44342584	0.9954559
2	44342627	0.6936963
2	44342729	0.4531262
2	44342761	0.9310081
2	44342831	0.9668489
2	44342840	0.5271309
2	44342970	0.768081
2	44342977	0.768081
2	44343178	0.6276261
2	44343180	0.6276261
2	44343212	0.9698099
2	44343378	0.9698099
2	44343792	0.8336852
2	44343986	0.6690744
2	44344044	0.6276261
2	44344288	0.6276261
2	44344338	0.422153
2	44344509	0.7272988
2	44344624	0.6936963
2	44344773	0.6532318
2	44344893	0.9566193
2	44344901	0.8723715
2	44344931	0.9698099
2	44345117	0.9650029
2	44345190	0.7083216
2	44345356	0.9641362
2	44345546	0.8776829
2	44345580	0.6521118
2	44345591	0.7811392
2	44345706	0.7915336
2	44345749	0.8839787
2	44345893	0.9698099
2	44346006	0.8448397
2	44346306	0.7183245
2	44346324	0.6400144
2	44346379	0.8879112
2	44346411	0.7872529
2	44346520	0.6958411
2	44346571	0.5219314
2	44346575	0.5219314
2	44346723	0.8143685
2	44346868	0.9415095
2	44347011	0.8279316
2	44347092	0.9987436
2	44347206	0.9373042
2	44347274	0.7273908
2	44347370	0.9280059
2	44347592	0.8336852
2	44347606	0.8143685
2	44347685	0.6276261
2	44347707	0.8143685
2	44347806	0.7827229
2	44347822	0.4585961
2	44347884	0.9641362
2	44348022	0.7298842
2	44348025	0.9503615
2	44348073	0.6845685
2	44348438	0.7578983
2	44348575	0.8336852
2	44348896	0.8301407
2	44348911	0.9911849
2	44349048	0.9698099
2	44349101	0.8702733
2	44349199	0.6800738
2	44349606	0.9778256
2	44349784	0.7083216
2	44349816	0.422153
2	44349836	0.6936963
2	44349853	0.8143685
2	44350080	0.9660472
2	44350394	0.422153
2	44350542	0.7688086
2	44350769	0.6707793
2	44350770	0.6707793
2	44350935	0.6215721
2	44351139	0.664312
2	44351274	0.8324503
2	44351370	0.7272988
2	44351406	0.6276261
2	44351436	0.6276261
2	44351531	0.4692926
2	44351538	0.8839787
2	44351582	0.6775152
2	44351715	0.4873117
2	44351944	0.9952908
2	44352084	0.7638592
2	44352646	0.7983551
2	44352731	0.874609
2	44352906	0.7576129
2	44352953	0.8257224
2	44353047	0.8076268
2	44353092	0.874609
2	44353206	0.761204
2	44353231	0.8249607
2	44353318	0.874609
2	44353351	0.8889894
2	44353457	0.7519979
2	44353514	0.8137279
2	44353544	0.5549184
2	44353549	0.8215515
2	44353646	0.8852885
2	44353681	0.874609
2	44353771	0.749562
2	44353803	0.7576129
2	44353815	0.4292439
2	44353817	0.7150646
2	44353835	0.7273802
2	44353908	0.7534064
2	44353921	0.7212675
2	44353946	0.5433269
2	44353949	0.6877323
2	44353954	0.7534064
2	44354010	0.7212675
2	44354296	0.9098619
2	44354379	0.6830155
2	44354400	0.9080632
2	44354471	0.9098619
2	44354487	0.9107002
2	44354489	0.9107002
2	44354704	0.874609
2	44354748	0.516569
2	44354850	0.8721333
2	44354885	0.9113027
2	44354902	0.9776077
2	44355086	0.9098619
2	44355196	0.4292439
2	44355210	0.8062908
2	44355262	0.874609
2	44355424	0.5922777
2	44355452	0.4487697
2	44355729	0.8689436
2	44355831	0.8031502
2	44355903	0.7576129
2	44355959	0.617732
2	44356107	0.448188
2	44356275	0.8481951
2	44356428	0.862204
2	44356594	0.8249607
2	44356685	0.617732
2	44356948	0.7745506
2	44356962	0.4630885
2	44357149	0.8640773
2	44357460	0.617732
2	44357614	0.8422222
2	44357622	0.874609
2	44357649	0.874609
2	44357715	0.8320477
2	44357770	0.6833609
2	44357900	0.7576129
2	44358007	0.8137279
2	44358070	0.8218472
2	44358154	0.4292439
2	44358270	0.617732
2	44358774	0.874609
2	44358806	0.874609
2	44359061	0.8261817
2	44359138	0.7145958
2	44359212	0.7967723
2	44359370	0.7698363
2	44359449	0.7827944
2	44359594	0.8587159
2	44359813	0.7698363
2	44359819	0.8587159
2	44359863	0.8595189
2	44359922	0.7698363
2	44360465	0.8421161
2	44360631	0.9382072
2	44361150	0.7698363
2	44361184	0.7698363
2	44361278	0.8842245
2	44361425	0.9370664
2	44361485	0.7293506
2	44361559	0.6670289
2	44361565	0.02817284
2	44361845	0.7698363
2	44361875	0.7967723
2	44362140	0.3999617
2	44362178	0.6560803
2	44362249	0.6560803
2	44362377	0.6670289
2	44362461	0.5929481
2	44362479	0.890106
2	44362515	0.5929481
2	44362658	0.7187058
2	44362669	0.9195089
2	44362675	0.469236
2	44362904	0.749231
2	44363070	0.4104918
2	44363391	0.8587159
2	44363530	0.7827944
2	44363690	0.7748257
2	44363778	0.8225138
2	44363841	0.8114027
2	44363892	0.7748257
2	44363944	0.7748257
2	44364213	0.8114027
2	44364480	0.5376319
2	44364582	0.7755012
2	44364586	0.9627246
2	44364845	0.6915654
2	44365014	0.7387644
2	44365045	0.7293506
2	44365059	0.7827944
2	44365167	0.5376319
2	44365407	0.5786651
2	44365774	0.7603822
2	44365881	0.6560803
2	44366006	0.9229482
2	44366137	0.5419355
2	44366427	0.7343344
2	44366588	0.7343344
2	44366713	0.5376319
2	44366784	0.5376319
2	44366837	0.7671818
2	44366885	0.814046
2	44367012	0.8047896
2	44367038	0.7293506
2	44367105	0.7951827
2	44367159	0.5929481
2	44367412	0.5929481
2	44367443	0.5929481
2	44367605	0.7231595
2	44367607	0.5929481
2	44367696	0.7682537
2	44367855	0.7898896
2	44367982	0.5376319
2	44367997	0.7827944
2	44368101	0.6170579
2	44368159	0.08921787
2	44368167	0.1003216
2	44368404	0.05812929
2	44368589	0.6670605
2	44368623	0.4863777
2	44368661	0.6980917
2	44368681	0.6670289
2	44368845	0.5376319
2	44368905	0.4955336
2	44369039	0.7827944
2	44369093	0.5929481
2	44369280	0.749231
2	44369281	0.6340929
2	44369465	0.8708623
2	44369534	0.7723552
2	44369547	0.5217523
2	44369663	0.9101562
2	44369853	0.4506732
2	44369865	0.9716108
2	44369888	0.6748126
2	44369916	0.7745047
2	44369950	0.590451
2	44370045	0.7447688
2	44370120	0.6748126
2	44370312	0.7779882
2	44370422	0.7293506
2	44370635	0.3474663
2	44370704	0.8425276
2	44370707	0.9995047
2	44370761	0.5848491
2	44370778	0.4250579
2	44371081	0.7826111
2	44371179	0.6510631
2	44371182	0.4115874
2	44371183	0.6802044
2	44371211	0.7827944
2	44371358	0.65751
2	44371387	0.3682657
2	44371420	0.1016779
2	44371485	0.5065922
2	44371527	0.2429102
2	44371582	0.7428686
2	44371586	0.4203387
2	44371595	0.6281543
2	44371602	0.9600391
2	44371644	0.08798575
2	44371661	0.8397765
2	44371672	0.5257172
2	44371680	0.4290905
2	44371715	0.8966331
2	44371740	0.7581712
2	44371742	0.4635464
2	44371772	0.5069355
2	44371828	0.5153051
2	44371831	0.4110459
2	44371906	0.4235533
2	44371919	0.9173456
2	44371923	0.584525
2	44371949	0.03862906
2	44372187	0.6326025
2	44372320	0.7343344
2	44372444	0.2882039
2	44372461	0.9255494
2	44372497	0.9289034
2	44372666	0.5965336
2	44372715	0.330683
2	44372717	0.7774684
2	44372721	0.6865319
2	44372745	0.4016848
2	44372861	0.7827944
2	44372868	0.5376319
2	44373184	0.7561694
2	44373189	0.6868359
2	44373323	0.7865852
2	44373327	0.7865852
2	44373541	0.03821853
2	44373555	0.06162235
2	44373573	0.1390099
2	44373592	0.9449974
2	44373618	0.5236372
2	44373633	0.2277017
2	44373635	0.39205
2	44373646	0.4633073
2	44373659	0.335924
2	44373662	0.1943869
2	44373723	0.6831453
2	44373739	0.7691423
2	44373813	0.4297076
2	44373820	0.5809018
2	44373844	0.5109047
2	44373848	0.9405221
2	44373856	0.9405221
2	44373995	0.4719036
2	44373997	0.0100363
2	44374087	0.2652556
2	44374122	0.1234829
2	44374143	0.1061485
2	44374169	0.8365928
2	44374181	0.3436574
2	44374214	0.7963192
2	44374341	0.7164852
2	44374344	0.4637387
2	44374367	0.07871312
2	44374410	0.2334993
2	44374479	0.9099981
2	44374568	0.4438115
2	44374646	0.1957303
2	44374674	0.3224511
2	44374703	0.7835328
2	44374782	0.8150591
2	44374847	0.9822826
2	44375175	0.8257348
2	44375417	0.7181769
2	44375451	0.9577842
2	44375627	0.5400234
2	44375853	0.8434068
2	44375940	0.7630295
2	44376028	0.5990911
2	44376121	0.5990911
2	44376122	0.6459736
2	44376176	0.8068136
2	44376308	0.4438353
2	44376452	0.61338
2	44376552	0.8220873
2	44376620	0.7818049
2	44376680	0.7698363
2	44376751	0.6560803
2	44376808	0.8117083
2	44376935	0.6340929
2	44377012	0.6560803
2	44377064	0.7827944
2	44377085	0.5376319
2	44377087	0.5376319
2	44377131	0.5986106
2	44377144	0.7827944
2	44377146	0.6560803
2	44377166	0.7561694
2	44377183	0.7561694
2	44377203	0.4125598
2	44377228	0.7293506
2	44377341	0.5929481
2	44377439	0.8587159
2	44377929	0.62417
2	44377986	0.7827944
2	44378009	0.9822826
2	44378071	0.888222
2	44378110	0.7115492
2	44378196	0.6904869
2	44378198	0.8424765
2	44378218	0.7827944
2	44378227	0.6340929
2	44378423	0.7827944
2	44378428	0.4488345
2	44378572	0.7293506
2	44378625	0.4488345
2	44378888	0.7561694
2	44378899	0.8733717
2	44378975	0.6566108
2	44379079	0.7430473
2	44379150	0.6566108
2	44379195	0.7797044
2	44379217	0.7034657
2	44379218	0.7034657
2	44379388	0.7848207
2	44379401	0.7362832
2	44379464	0.6900433
2	44379491	0.7129562
2	44379567	0.6566108
2	44379660	0.6803481
2	44379742	0.6900433
2	44379776	0.6900433
2	44379822	0.6566108
2	44379848	0.663572
2	44379873	0.7561694
2	44379898	0.7391042
2	44379900	0.9120292
2	44379903	0.9120292
2	44380065	0.6967564
2	44380075	0.6970919
2	44380090	0.6438179
2	44380126	0.7873743
2	44380234	0.5707671
2	44380241	0.5707671
2	44380285	0.6670289
2	44380286	0.7531457
2	44380388	0.5843838
2	44380408	0.8425942
2	44380551	0.6890465
2	44380566	0.4525798
2	44380825	0.740252
2	44380876	0.9479502
2	44380998	0.596813
2	44381003	0.5929481
2	44381264	0.6103596
2	44381277	0.7827944
2	44381580	0.5593861
2	44381837	0.5475965
2	44381952	0.7187058
2	44381953	0.9187437
2	44382095	0.7343344
2	44382096	0.7827944
2	44382150	0.6340929
2	44382210	0.6340929
2	44382270	0.5929481
2	44382607	0.4636299
2	44382640	0.7138581
2	44382650	0.7081747
2	44382688	0.3196093
2	44382770	0.5801931
2	44382829	0.7081747
2	44382909	0.748209
2	44382945	0.7285547
2	44383003	0.5838496
2	44383007	0.7138581
2	44385513	0.3674929
2	44385596	0.4667143
2	44385685	0.4629144
2	44386096	0.4257338
2	44386130	0.8174716
2	44386150	0.845416
2	44386169	0.6676178
2	44386216	0.3410981
2	44386224	0.6028966
2	44386263	0.8920782
2	44386269	0.3998305
2	44386338	0.7618913
2	44386361	0.826739
2	44386375	0.5834859
2	44386383	0.4839171
2	44386481	0.3043144
2	44388607	0.4626539
2	44388614	0.7098742
2	44388656	0.5805632
2	44388678	0.5213559
2	44394205	0.9879592
2	44394220	0.948358
2	44394370	0.515971
2	44394450	0.6276261
2	44394451	0.6276261
2	44394471	0.6381302
2	44394552	0.6276261
2	44394694	0.9698099
2	44394697	0.7272988
2	44394714	0.768081
2	44394777	0.3554169
2	44394868	0.868094
2	44394928	0.9778256
2	44395291	0.9778256
2	44395333	0.7638592
2	44395354	0.7638592
2	44395539	0.6276261
2	44395597	0.4585961
2	44395706	0.9954559
2	44395759	0.7638592
2	44395851	0.7083216
2	44396213	0.6446723
2	44396238	0.3554169
2	44396302	0.7688086
2	44396320	0.5469132
2	44396387	0.8839787
2	44396611	0.8241934
2	44396613	0.5871245
2	44396634	0.9353215
2	44396904	0.6931033
2	44396906	0.766907
2	44397117	0.8093686
2	44397785	0.8574093
2	44397819	0.4936788
2	44397968	0.8109091
2	44398123	0.7781158
2	44399786	0.7017998
2	44399799	0.5196035
2	44399942	0.6936963
2	44399986	0.6936963
2	44399991	0.9733078
2	44399992	0.9733078
2	44400100	0.5088648
2	44400310	0.9698099
2	44400402	0.9698099
2	44400438	0.4223731
2	44400833	0.6276261
2	44400840	0.3164734
2	44400848	0.422153
2	44400863	0.9698099
2	44400959	0.6690744
2	44401039	0.8170551
2	44401077	0.9698099
2	44401286	0.8819072
2	44401300	0.6936963
2	44401508	0.8955998
2	44401509	0.8005296
2	44401569	0.7183245
2	44401624	0.6690744
2	44401802	0.9751925
2	44401860	0.8412003
2	44401930	0.8789021
2	44401937	0.7638592
2	44401997	0.6322426
2	44401998	0.6322426
2	44402007	0.768081
2	44402151	0.8836939
2	44402160	0.9582192
2	44402163	0.9026287
2	44402176	0.8726807
2	44402351	0.4324813
2	44402427	0.898181
2	44402503	0.7742875
2	44402722	0.7923946
2	44402947	0.9778256
2	44403070	0.6936963
2	44403111	0.7587334
2	44403139	0.9876454
2	44403175	0.9698099
2	44403294	0.6276261
2	44403397	0.8254314
2	44403442	0.9952908
2	44403538	0.6936963
2	44403550	0.6936963
2	44403574	0.6922568
2	44403706	0.8388041
2	44403966	0.4627818
2	44403983	0.7397839
2	44404087	0.7608375
2	44404150	0.7608375
2	44404297	0.4571148
2	44404301	0.6074606
2	44404447	0.6276261
2	44404574	0.7854098
2	44404582	0.9910113
2	44404635	0.8575715
2	44404773	0.7357794
2	44404873	0.8143685
2	44404891	0.9487136
2	44404913	0.8946405
2	44405015	0.437447
2	44405119	0.9363219
2	44405134	0.6204715
2	44405173	0.7183735
2	44405384	0.9782562
2	44405484	0.6163079
2	44405508	0.5088648
2	44405550	0.661149
2	44405700	0.5811104
2	44405728	0.4839308
2	44405810	0.7961058
2	44405903	0.661149
2	44406008	0.8089352
2	44406092	0.8027234
2	44406219	0.8607125
2	44406240	0.5955816
2	44406265	0.780519
2	44406327	0.8976267
2	44406383	0.6089882
2	44406415	0.9441346
2	44406484	0.8623531
2	44406509	0.7987938
2	44406602	0.7407141
2	44406787	0.9977095
2	44406832	0.7573662
2	44406865	0.5589729
2	44406963	0.8639585
2	44407236	0.848782
2	44407279	0.7339165
2	44407423	0.7862315
2	44407499	0.3852546
2	44407535	0.8117547
2	44407536	0.06949202
2	44407614	0.9068989
2	44407651	0.996936
2	44407662	0.7862315
2	44407797	0.6556283
2	44408027	0.580807
2	44408099	0.8532476
2	44408129	0.5664375
2	44408137	0.8411206
2	44408167	0.5592294
2	44408211	0.7710871
2	44408301	0.7111927
2	44408362	0.7048211
2	44408387	0.9681308
2	44408410	0.9093658
2	44408473	0.6313086
2	44408579	0.654742
2	44408639	0.672352
2	44408646	0.6590749
2	44408831	0.7967971
2	44409140	0.0782444
2	44409155	0.2939463
2	44409456	0.2142357
2	44409610	0.3904474
2	44409792	0.7722349
2	44409813	0.9128038
2	44410066	0.4710364
2	44410467	0.3559767
2	44410506	0.6089966
2	44410937	0.4774236
2	44411159	0.3899103
2	44411244	0.8504429
2	44412108	0.7477022
2	44412145	0.9479456
2	44412288	0.5869589
2	44412388	0.6108699
2	44412689	0.7161859
2	44412838	0.8325864
2	44412869	0.9600071
2	44412941	0.9600071
2	44412954	0.610942
2	44413015	0.1608148
2	44413381	0.9406784
2	44413393	0.363131
2	44413421	0.2599371
2	44413767	0.4782811
2	44413926	0.5299548
2	44414187	0.7756361
2	44414716	0.7340185
2	44414874	0.7815063
2	44414914	0.4104609
2	44415011	0.9093658
2	44415126	0.8623825
2	44415217	0.4241333
2	44415235	0.6623791
2	44415309	0.6668691
2	44415484	0.3843134
2	44415624	0.8532476
2	44415632	0.4532572
2	44415666	0.992554
2	44415800	0.5342406
2	44415819	0.9211046
2	44415840	0.05663454
2	44415869	0.4817268
2	44415911	0.5880801
2	44415914	0.7053917
2	44415915	0.7053917
2	44415979	0.992554
2	44416039	0.4403428
2	44416166	0.9780043
2	44416246	0.7126999
2	44416371	0.8606953
2	44416434	0.7492904
2	44416523	0.311273
2	44416531	0.8206539
2	44416589	0.9171887
2	44416784	0.7765207
2	44416837	0.4146686
2	44416885	0.9359256
2	44416984	0.6578853
2	44417048	0.6578853
2	44417167	0.8607104
2	44417245	0.7940749
2	44417367	0.6028013
2	44417371	0.6028013
2	44417595	0.7862315
2	44417659	0.5996475
2	44417834	0.6028013
2	44417842	0.5870804
2	44418043	0.6028013
2	44418114	0.8533982
2	44418135	0.5996475
2	44418172	0.9359256
2	44418173	0.9359256
2	44418364	0.9359256
2	44418367	0.7739602
2	44418737	0.9827404
2	44418798	0.7480077
2	44418901	0.9007878
2	44418953	0.8522258
2	44418967	0.8089352
2	44418985	0.8089352
2	44419143	0.8457339
2	44419147	0.7576921
2	44419232	0.6436331
2	44419362	0.9359256
2	44419432	0.6668691
2	44419620	0.6503017
2	44421050	0.2188436
2	44421599	0.8503614
2	44427686	0.9030956
2	44427935	0.610942
2	44428006	0.9600071
2	44428158	0.760274
2	44428191	0.7875724
2	44428411	0.9600071
2	44428432	0.7994818
2	44428469	0.9600071
2	44428525	0.9600071
2	44428951	0.9615327
2	44429041	0.8876708
2	44429119	0.9600071
2	44429141	0.9600071
2	44429153	0.5412307
2	44429208	0.6343822
2	44429460	0.610942
2	44429498	0.8616443
2	44429818	0.2628226
2	44429878	0.6735451
2	44430067	0.7743804
2	44430084	0.6580418
2	44430687	0.5787011
2	44430693	0.5787011
2	44430832	0.9600071
2	44431691	0.8433174
2	44431733	0.3611293
2	44431831	0.8928748
2	44431832	0.9337825
2	44431855	0.6084751
2	44431885	0.06525085
2	44431908	0.1428385
2	44431911	0.4930166
2	44431972	0.8230622
2	44431984	0.5292484
2	44432009	0.9630998
2	44432046	0.560331
2	44432126	0.6089966
2	44432296	0.7875724
2	44432585	0.9600071
2	44432599	0.615191
2	44432706	0.8977811
2	44432836	0.8410916
2	44432950	0.9800127
2	44432977	0.7932384
2	44433012	0.624906
2	44433126	0.9800127
2	44433136	0.610942
2	44433153	0.4364927
2	44433422	0.4364927
2	44433443	0.6833679
2	44433618	0.6503956
2	44433707	0.6833679
2	44433956	0.9600071
2	44433986	0.9600071
2	44434079	0.7209835
2	44434113	0.7983789
2	44434189	0.9695168
2	44434205	0.9960055
2	44434230	0.5337666
2	44434436	0.9450903
2	44434442	0.5343954
2	44434521	0.5360463
2	44434589	0.9885192
2	44434614	0.9554665
2	44434648	0.6330246
2	44434649	0.7767411
2	44434651	0.7499199
2	44434655	0.8561809
2	44434663	0.7600773
2	44434666	0.7450268
2	44434695	0.76348
2	44434741	0.8894794
2	44434761	0.5063501
2	44434805	0.7730588
2	44434914	0.6774121
2	44435069	0.7326169
2	44435109	0.5955816
2	44435209	0.9595331
2	44435239	0.6544735
2	44435240	0.6017345
2	44435277	0.5897097
2	44435348	0.4396138
2	44435590	0.9399968
2	44435665	0.9083236
2	44435760	0.4928433
2	44435795	0.9533309
2	44435844	0.6028013
2	44435852	0.4080655
2	44435944	0.8112584
2	44435951	0.7862315
2	44436014	0.4147501
2	44436148	0.6028013
2	44436221	0.680036
2	44436316	0.7748317
2	44436363	0.6322426
2	44436369	0.6322426
2	44436395	0.6668691
2	44436534	0.9359256
2	44436698	0.6668691
2	44436799	0.8791313
2	44437047	0.6017345
2	44437080	0.6017345
2	44437096	0.6003063
2	44437104	0.8796419
2	44437106	0.6465648
2	44437216	0.7745503
2	44437253	0.7821165
2	44437313	0.8645423
2	44437321	0.8972949
2	44438097	0.8534679
2	44438169	0.810903
2	44438261	0.9605408
2	44438283	0.9337368
2	44438376	0.5747838
2	44438517	0.5272946
2	44438525	0.7799314
2	44438584	0.8391759
2	44438620	0.5612733
2	44439306	0.4253626
2	44440195	0.7413007
2	44440496	0.7338822
2	44440517	0.8712141
2	44440546	0.8498547
2	44440756	0.2168838
2	44440835	0.3032226
2	44440859	0.3065593
2	44440919	0.3363757
2	44457979	0.7490935
2	44458043	0.9359256
2	44458139	0.9007878
2	44458186	0.6988079
2	44458199	0.9698099
2	44458203	0.7407141
2	44458709	0.6690744
2	44458742	0.8143685
2	44458839	0.8245086
2	44458931	0.9406049
2	44459006	0.8771635
2	44459060	0.6276261
2	44459124	0.7752343
2	44459126	0.4995349
2	44459145	0.3089683
2	44459182	0.4472212
2	44459206	0.2757451
2	44459219	0.2004611
2	44459229	0.9996814
2	44459234	0.454105
2	44459248	0.5420891
2	44459275	0.750039
2	44459290	0.6812047
2	44459492	0.9698099
2	44459563	0.7272988
2	44459692	0.422153
2	44459700	0.8143685
2	44459897	0.9952908
2	44460226	0.9698099
2	44460343	0.6747546
2	44460717	0.6936963
2	44460750	0.8250755
2	44460875	0.768081
2	44460937	0.6276261
2	44461156	0.5168763
2	44461159	0.5088648
2	44461456	0.5275122
2	44461772	0.803086
2	44462039	0.7272988
2	44462603	0.9353215
2	44462608	0.6401177
2	44462786	0.7083216
2	44462812	0.9698099
2	44462889	0.7622542
2	44462933	0.9591883
2	44462954	0.6936963
2	44463335	0.6936963
2	44463579	0.9783287
2	44463753	0.9698099
2	44463761	0.6690744
2	44463874	0.9404844
2	44463933	0.7759084
2	44464018	0.8143685
2	44464081	0.9698099
2	44464194	0.9698099
2	44464209	0.7638592
2	44464214	0.9698099
2	44464325	0.8195956
2	44464382	0.888877
2	44464386	0.5053434
2	44464566	0.8937813
2	44464658	0.9680909
2	44464670	0.9139585
2	44464792	0.6911941
2	44464811	0.6911941
2	44464812	0.6911941
2	44464817	0.9682224
2	44464837	0.6104648
2	44464847	0.6860821
2	44465047	0.9191907
2	44465099	0.8460176
2	44465104	0.6618397
2	44465141	0.7398058
2	44465344	0.7945702
2	44465634	0.7764087
2	44465660	0.7929934
2	44465737	0.7449477
2	44465806	0.7429623
2	44465971	0.3997046
2	44466017	0.794382
2	44466091	0.6960628
2	44466168	0.6565279
2	44466174	0.6565279
2	44466189	0.717152
2	44466197	0.717152
2	44466204	0.9235414
2	44466283	0.915291
2	44466284	0.915291
2	44466318	0.9758711
2	44466341	0.7082578
2	44466407	0.6565279
2	44466463	0.7250496
2	44466590	0.6269488
2	44466655	0.729422
2	44466840	0.6565279
2	44467079	0.6432747
2	44467087	0.6591193
2	44467172	0.3488488
2	44467224	0.8304532
2	44467313	0.6511731
2	44467387	0.6052188
2	44467415	0.8010819
2	44467430	0.6464596
2	44467478	0.4922817
2	44467639	0.6943582
2	44467679	0.8010819
2	44467712	0.8625031
2	44467718	0.7630498
2	44467732	0.8362206
2	44467851	0.9072707
2	44467861	0.6942331
2	44467867	0.9396844
2	44468041	0.6479701
2	44468096	0.8362206
2	44468140	0.9287848
2	44468275	0.3472221
2	44468287	0.4841533
2	44468329	0.904468
2	44468603	0.9822554
2	44468630	0.7185973
2	44468701	0.8289621
2	44468706	0.4371547
2	44468743	0.9786694
2	44468966	0.9516567
2	44469071	0.9398716
2	44469201	0.4696356
2	44469204	0.5623819
2	44469205	0.5623819
2	44469232	0.8062908
2	44469414	0.8665621
2	44469623	0.6153719
2	44469886	0.5820976
2	44469899	0.9578199
2	44469945	0.4454227
2	44469954	0.6153719
2	44470159	0.6240487
2	44470201	0.7151981
2	44470314	0.8826289
2	44470366	0.6153719
2	44470367	0.6276966
2	44470457	0.8062908
2	44470501	0.6651051
2	44470521	0.978281
2	44470522	0.07087229
2	44470541	0.7094563
2	44470578	0.9702176
2	44470653	0.6482309
2	44470654	0.882162
2	44470657	0.5669868
2	44470689	0.7880506
2	44470701	0.7050114
2	44470719	0.98954
2	44470742	0.8748639
2	44470801	0.6491758
2	44470926	0.625317
2	44470960	0.8660706
2	44471155	0.6857685
2	44471186	0.9493954
2	44471202	0.6665497
2	44471249	0.9307765
2	44471269	0.7347087
2	44471327	0.8906712
2	44471729	0.7107076
2	44471740	0.4237412
2	44471834	0.733191
2	44471840	0.4626756
2	44472346	0.6370172
2	44472428	0.6370172
2	44472533	0.770395
2	44472706	0.821744
2	44472756	0.5106089
2	44472999	0.8328804
2	44473086	0.7662202
2	44473466	0.9546061
2	44473484	0.7554969
2	44473743	0.9872319
2	44473809	0.9872319
2	44473828	0.7662202
2	44473834	0.9614073
2	44473911	0.5868183
2	44473923	0.9872319
2	44474061	0.977889
2	44474106	0.8446011
2	44474213	0.931685
2	44474365	0.8728796
2	44474377	0.8728796
2	44474473	0.5708687
2	44474495	0.5609547
2	44474892	0.7714055
2	44475074	0.977889
2	44475316	0.8331177
2	44475333	0.4958654
2	44475389	0.8858576
2	44475554	0.4958654
2	44475590	0.9237395
2	44475597	0.8678113
2	44475807	0.8751494
2	44475829	0.8240583
2	44475937	0.8482673
2	44476014	0.8360643
2	44476125	0.975562
2	44476242	0.5459225
2	44476279	0.7316071
2	44476320	0.8801422
2	44476339	0.6911941
2	44476371	0.8249813
2	44476491	0.4558696
2	44476538	0.9307648
2	44476592	0.5106089
2	44476660	0.8801422
2	44476875	0.977889
2	44476907	0.9493993
2	44476962	0.8360643
2	44477065	0.7662202
2	44477188	0.8801422
2	44477269	0.6665497
2	44477284	0.4237412
2	44477463	0.7662202
2	44477732	0.7347087
2	44477859	0.7714055
2	44477868	0.770395
2	44478039	0.482836
2	44478099	0.1301522
2	44478132	0.9793725
2	44478224	0.5221876
2	44478282	0.9793725
2	44478366	0.625317
2	44478417	0.8134888
2	44478538	0.7178066
2	44478565	0.977889
2	44478576	0.9522715
2	44478650	0.6118141
2	44478656	0.6911941
2	44478680	0.770395
2	44478825	0.8413764
2	44479058	0.9595789
2	44479124	0.6742655
2	44479151	0.8184244
2	44479185	0.8143685
2	44479201	0.8257987
2	44479211	0.8143685
2	44479270	0.7848558
2	44479372	0.8723715
2	44479377	0.6936963
2	44479395	0.7089783
2	44479440	0.9698099
2	44479442	0.7355215
2	44479524	0.6954673
2	44479583	0.7083216
2	44479599	0.9840751
2	44479641	0.5088648
2	44480350	0.7638592
2	44480621	0.8271938
2	44480622	0.664312
2	44480966	0.9969942
2	44481039	0.9698099
2	44481198	0.9952908
2	44481312	0.664312
2	44481358	0.9608075
2	44481368	0.664312
2	44481433	0.422153
2	44481552	0.8783698
2	44481708	0.768081
2	44481716	0.6276261
2	44481731	0.9698099
2	44481766	0.6690744
2	44482018	0.9698099
2	44482272	0.6936963
2	44482277	0.664312
2	44482283	0.6322426
2	44482374	0.6276261
2	44482391	0.8543927
2	44482449	0.974963
2	44482452	0.6518881
2	44482482	0.9974209
2	44482497	0.6074606
2	44482529	0.7638592
2	44482552	0.9272883
2	44482860	0.768081
2	44482884	0.7272988
2	44482902	0.5286144
2	44483142	0.9625951
2	44483395	0.8143685
2	44483396	0.8336852
2	44483754	0.8143685
2	44483833	0.6276261
2	44484218	0.6992076
2	44485467	0.6276261
2	44486031	0.422153
2	44486123	0.9698099
2	44486245	0.7688086
2	44486305	0.9128151
2	44486655	0.7272988
2	44486804	0.664312
2	44486949	0.8336852
2	44486991	0.7688086
2	44487038	0.7688086
2	44487078	0.2824889
2	44487156	0.7608375
2	44487285	0.9698099
2	44487355	0.3481456
2	44487488	0.8039231
2	44487500	0.9050071
2	44487549	0.806432
2	44487572	0.6204715
2	44487674	0.5088648
2	44487896	0.9698099
2	44487988	0.7877376
2	44487999	0.7638592
2	44488034	0.7638592
2	44488059	0.6936963
2	44488103	0.8889172
2	44488149	0.6177824
2	44488181	0.5057028
2	44488212	0.8764551
2	44488215	0.9507071
2	44488230	0.7576426
2	44488294	0.7638592
2	44488394	0.7272988
2	44488513	0.5100287
2	44488527	0.5100287
2	44488534	0.2998947
2	44488536	0.429322
2	44488635	0.5768761
2	44488653	0.4047975
2	44488654	0.4047975
2	44488655	0.4047975
2	44488666	0.4047975
2	44488671	0.5112036
2	44488681	0.6713978
2	44488692	0.4047975
2	44488716	0.1992219
2	44488740	0.5691484
2	44488745	0.1776003
2	44488752	0.4010043
2	44488762	0.6517914
2	44488763	0.7505228
2	44488779	0.4289869
2	44488782	0.5948385
2	44488797	0.8088896
2	44488800	0.767646
2	44488803	0.9326656
2	44488809	0.9750933
2	44488818	0.7103003
2	44488822	0.7103003
2	44488826	0.7103003
2	44488831	0.7103003
2	44488836	0.8702888
2	44488842	0.5018868
2	44488851	0.7103003
2	44488899	0.2316305
2	44488905	0.2316305
2	44488908	0.2316305
2	44488909	0.5948385
2	44488917	0.2178382
2	44488938	0.3807918
2	44488941	0.4895197
2	44488962	0.5948385
2	44488967	0.4822273
2	44488977	0.4559158
2	44488984	0.5948385
2	44488986	0.5948385
2	44488994	0.5948385
2	44489001	0.5948385
2	44489003	0.5948385
2	44489007	0.5948385
2	44489015	0.5948385
2	44489065	0.9338294
2	44489066	0.5801114
2	44489085	0.5948385
2	44489097	0.5948385
2	44489098	0.5948385
2	44489100	0.5948385
2	44489101	0.9823789
2	44489102	0.5948385
2	44489156	0.5948385
2	44489158	0.5948385
2	44489166	0.5948385
2	44489168	0.6163458
2	44489177	0.6163458
2	44489179	0.7879685
2	44489290	0.5446173
2	44489320	0.8490693
2	44489421	0.7272988
2	44489576	0.6616626
2	44489579	0.3702508
2	44489582	0.5370927
2	44489609	0.4471958
2	44489795	0.4942014
2	44489826	0.9808643
2	44489899	0.06566989
2	44490231	0.8723715
2	44490361	0.7638592
2	44490389	0.7083216
2	44490710	0.7063914
2	44490786	0.69327
2	44491022	0.8833604
2	44491049	0.7242133
2	44491087	0.8833604
2	44491466	0.6276261
2	44491615	0.9698099
2	44491681	0.7083216
2	44492569	0.7638592
2	44492855	0.7742875
2	44492899	0.8241934
2	44492942	0.6907992
2	44492956	0.7507788
2	44493009	0.9876454
2	44493072	0.768081
2	44493108	0.8388041
2	44493258	0.8723715
2	44493266	0.768081
2	44493290	0.9698099
2	44493300	0.7272988
2	44493411	0.5088648
2	44493488	0.8493685
2	44493513	0.8723715
2	44493552	0.8723715
2	44493563	0.768081
2	44493617	0.1287999
2	44493713	0.7072184
2	44494085	0.8388041
2	44494156	0.8839787
2	44494331	0.8143685
2	44494491	0.7638592
2	44494595	0.6276261
2	44494613	0.6790749
2	44494616	0.768081
2	44494646	0.6276261
2	44494647	0.768081
2	44494686	0.9566193
2	44494710	0.422153
2	44494726	0.4585961
2	44494770	0.7272988
2	44494805	0.7638592
2	44495219	0.7072184
2	44495278	0.7638592
2	44495320	0.7083216
2	44495332	0.9698099
2	44495406	0.8993983
2	44495523	0.6002398
2	44495593	0.394121
2	44495776	0.8256616
2	44495801	0.9684126
2	44495908	0.580873
2	44495958	0.6938709
2	44495999	0.8689517
2	44496001	0.8689517
2	44496032	0.5738333
2	44496171	0.9042559
2	44496220	0.6276261
2	44496235	0.8592455
2	44496245	0.9933983
2	44496331	0.5754817
2	44496425	0.580873
2	44496456	0.7183735
2	44496562	0.9359256
2	44496670	0.6028013
2	44496756	0.9698099
2	44496889	0.9032357
2	44496969	0.9107602
2	44497039	0.455199
2	44497241	0.6589877
2	44497248	0.8308776
2	44497420	0.8723715
2	44497468	0.9667259
2	44497476	0.664312
2	44497562	0.9778256
2	44497583	0.7272988
2	44497628	0.7200851
2	44497674	0.6541408
2	44497733	0.9808643
2	44497785	0.9698099
2	44497804	0.8241934
2	44497852	0.8926914
2	44497861	0.664312
2	44497920	0.9698099
2	44497977	0.3852546
2	44498042	0.7940749
2	44498356	0.8245086
2	44498643	0.9698099
2	44498798	0.7638592
2	44498815	0.6057994
2	44498876	0.6936963
2	44499189	0.7296959
2	44499190	0.9706051
2	44499206	0.3190585
2	44499207	0.3190585
2	44499246	0.5886175
2	44499276	0.7347087
2	44499385	0.6633188
2	44499392	0.6690744
2	44499395	0.6276261
2	44499409	0.7272988
2	44499463	0.6276261
2	44499492	0.7272988
2	44499662	0.2315208
2	44499699	0.742532
2	44499709	0.6290973
2	44499858	0.9861835
2	44499911	0.684668
2	44499922	0.8020896
2	44500071	0.5011071
2	44500096	0.6074606
2	44500118	0.394792
2	44500304	0.6276261
2	44500372	0.9743975
2	44500431	0.6276261
2	44500506	0.6897748
2	44500545	0.415509
2	44500659	0.422153
2	44500696	0.3768053
2	44500820	0.828223
2	44500892	0.654742
2	44500914	0.5754391
2	44500915	0.5754391
2	44500943	0.6204715
2	44500992	0.5090237
2	44501012	0.7507788
2	44501121	0.5468193
2	44501136	0.6328175
2	44501217	0.7410599
2	44501243	0.8217627
2	44501337	0.5711849
2	44502265	0.3226531
2	44502717	0.7660044
2	44502787	0.714262
2	44502831	0.5257741
2	44502935	0.9149846
2	44505056	0.4420003
2	44505483	0.3946979
2	44506667	0.8023976
2	44507145	0.4388138
2	44508490	0.3574083
2	44509418	0.4244489
2	44509611	0.8232493
2	44512147	0.4920182
2	44512163	0.6756572
2	44512167	0.2467597
2	44512494	0.386179
2	44512537	0.2103559
2	44512729	0.8405605
2	44513041	0.9885258
2	44513098	0.7221973
2	44513142	0.8583142
2	44514620	0.08830645
2	44514626	0.5015338
2	44514675	0.5702982
2	44514771	0.7917328
2	44514843	0.8352867
2	44514947	0.0034174
2	44514961	0.009535026
2	44515046	0.475493
2	44515055	0.7534817
2	44515058	0.9724323
2	44515088	0.5359809
2	44515112	0.06956774
2	44515146	0.325766
2	44515151	0.4217214
2	44515153	0.429494
2	44515155	0.325766
2	44515235	0.9364828
2	44515305	0.6672353
2	44515430	0.586233
2	44515450	0.1501348
2	44515631	0.7059212
2	44515640	0.8729361
2	44516607	0.7800782
2	44517439	0.06383867
2	44517572	0.712341
2	44521633	0.6398685
2	44523966	0.7676234
2	44524536	0.2931939
2	44529265	0.856232
2	44537440	0.5386196
2	44537462	0.5332726
2	44537497	0.5318545
2	44552018	0.9370219
2	44552107	0.8835966
2	44552284	0.7542101
2	44552463	0.8099466
2	44552466	0.6528513
2	44552520	0.7751408
2	44552534	0.5430068
2	44552544	0.7918898
2	44552690	0.5815533
2	44552942	0.8831472
2	44553008	0.8165132
2	44553310	0.99956
2	44555613	0.04569051
2	44555648	0.757775
2	44555657	0.1327989
2	44555874	0.04167786
2	44555906	0.4355143
2	44555920	0.6311881
2	44555929	0.5847449
2	44555933	0.4658899
2	44555944	0.5699673
2	44555954	0.475636
2	44556120	0.5535548
2	44556335	0.4240447
2	44559802	0.4584954
2	44559848	0.4859599
2	44561921	0.9371684
2	44561979	0.5861344
2	44564530	0.7796327
2	44586879	0.5932559
2	44593528	0.529734
2	44593577	0.2113045
2	44593612	0.8376726
2	44593868	0.8410595
2	44593877	0.7061054
2	44596523	0.5347003
2	44596632	0.9618801
2	44596655	0.7302666
2	44596657	0.2823019
2	44596723	0.4881337
2	44596743	0.9228222
2	44596747	0.8930197
2	44596846	0.9750719
2	44596880	0.8891533
2	44596881	0.7027406
2	44596898	0.2400314
2	44597022	0.5590547
2	44597055	0.3026014
2	44597063	0.7815554
2	44597144	0.722516
2	44597610	0.3986353
2	44597729	0.9523678
2	44597746	0.7910554
2	44597860	0.2064765
2	44597943	0.9559435
2	44599322	0.7794261
2	44599323	0.7982816
2	44600990	0.8328831
2	44601332	0.6128583
2	44601336	0.6128583
2	44601459	0.8817423
2	44601842	0.3044362
2	44601890	0.5595829
2	44601969	0.2191141
2	44601970	0.9943046
2	44602216	0.5443223
2	44602293	0.3764438
2	44602576	0.7839884
2	44602673	0.9650029
2	44602884	0.9578426
2	44603079	0.6870414
2	44604088	0.6276261
2	44604089	0.6276261
2	44604114	0.5199525
2	44604228	0.9698099
2	44604451	0.8612578
2	44604474	0.7940749
2	44604502	0.4243561
2	44604627	0.4401988
2	44604786	0.9002625
2	44604848	0.8082416
2	44604898	0.7655247
2	44605007	0.8968915
2	44605052	0.8723715
2	44605285	0.8922877
2	44605349	0.5394967
2	44605373	0.5584174
2	44605477	0.3830216
2	44605628	0.3519005
2	44605710	0.8207853
2	44607815	0.8550613
2	44607833	0.6100357
2	44610534	0.7472352
2	44610581	0.396551
2	44611857	0.8067308
2	44612607	0.5483044
2	44614135	0.4085257
2	44614178	0.1583671
2	44614249	0.6506983
2	44614323	0.7264726
2	44614595	0.3554061
2	44616044	0.4846104
2	44616266	0.1730318
2	44616329	0.6907278
2	44616526	0.2711631
2	44616753	0.7635218
2	44616780	0.4327582
2	44616872	0.9848366
2	44616899	0.4155461
2	44617482	0.9711638
2	44617739	0.1369966
2	44617771	0.09216323
2	44617947	0.8690635
2	44618368	0.3394603
2	44619834	0.9497243
2	44620439	0.4750165
2	44620466	0.9007171
2	44620530	0.6828118
2	44621501	0.7600434
2	44621525	0.6854472
2	44621547	0.9560828
2	44621738	0.6936963
2	44621739	0.8963662
2	44621741	0.9698099
2	44621823	0.768081
2	44622012	0.7638592
2	44622228	0.6932536
2	44622273	0.7109374
2	44622275	0.9794674
2	44622336	0.6977539
2	44622358	0.9778256
2	44622375	0.8241934
2	44622402	0.687639
2	44622444	0.9751925
2	44622677	0.3859308
2	44622700	0.9698099
2	44622831	0.8496639
2	44622913	0.9200786
2	44622956	0.9698099
2	44623000	0.9207299
2	44623017	0.7906967
2	44623066	0.9528504
2	44623074	0.9037653
2	44623102	0.8929171
2	44623264	0.904523
2	44623273	0.9348499
2	44623291	0.6936963
2	44623375	0.82866
2	44623498	0.780597
2	44623678	0.6966001
2	44623757	0.8986069
2	44623937	0.956198
2	44623945	0.539314
2	44623948	0.979733
2	44624033	0.725458
2	44624075	0.576909
2	44624138	0.9010488
2	44624139	0.8432769
2	44624162	0.8005363
2	44624182	0.7151682
2	44624236	0.835093
2	44624259	0.5200632
2	44624264	0.8241934
2	44624452	0.4942014
2	44624627	0.9669076
2	44624735	0.9159429
2	44624984	0.6936963
2	44624987	0.806581
2	44625200	0.6276261
2	44625245	0.6276261
2	44625299	0.9698099
2	44625304	0.8143685
2	44625342	0.9840751
2	44625444	0.4091571
2	44625486	0.2460822
2	44625540	0.9952908
2	44625698	0.9698099
2	44625997	0.5088648
2	44626171	0.7638592
2	44626243	0.9698099
2	44626533	0.7522104
2	44626589	0.5701028
2	44626651	0.7272988
2	44626664	0.8241934
2	44627007	0.9698099
2	44627057	0.5088648
2	44627058	0.7638592
2	44627116	0.9698099
2	44627362	0.6936963
2	44627508	0.6821735
2	44627540	0.7872726
2	44627546	0.701158
2	44627581	0.6936963
2	44627669	0.7742875
2	44627743	0.7556353
2	44627746	0.6276261
2	44627782	0.7759084
2	44627861	0.7675107
2	44628067	0.9698099
2	44628149	0.8025172
2	44628207	0.9600071
2	44628223	0.6988079
2	44628349	0.5368486
2	44628457	0.8288182
2	44628582	0.6156069
2	44628628	0.891493
2	44628665	0.6824798
2	44628677	0.7661464
2	44628678	0.6824798
2	44628693	0.9813345
2	44628881	0.9778256
2	44628944	0.6517873
2	44629057	0.3804472
2	44629082	0.7361095
2	44629185	0.6608252
2	44629391	0.6363014
2	44629437	0.891796
2	44629634	0.825648
2	44629720	0.5229286
2	44629759	0.7620532
2	44629813	0.8723715
2	44629855	0.664312
2	44629886	0.9566193
2	44629989	0.6276261
2	44630125	0.9698099
2	44630374	0.6276261
2	44630381	0.7688086
2	44630430	0.6276261
2	44630445	0.7272988
2	44630481	0.6276261
2	44630698	0.7272988
2	44630832	0.7272988
2	44630883	0.9698099
2	44630897	0.4981865
2	44630933	0.9281126
2	44630972	0.8799699
2	44630977	0.8038542
2	44631084	0.9474559
2	44631124	0.5698383
2	44631137	0.8135806
2	44631156	0.9762465
2	44631489	0.5408419
2	44631511	0.3796634
2	44631530	0.6733492
2	44631589	0.6448107
2	44631648	0.9698099
2	44631657	0.9565012
2	44631663	0.8653967
2	44631702	0.6556708
2	44631736	0.601531
2	44632027	0.8924047
2	44632152	0.6847232
2	44632196	0.9219153
2	44632242	0.7452077
2	44632311	0.8527947
2	44632320	0.9592291
2	44632376	0.865701
2	44632419	0.924146
2	44632437	0.8855819
2	44632470	0.9698099
2	44632481	0.9917896
2	44632519	0.6080491
2	44632522	0.7272988
2	44632697	0.7079402
2	44632703	0.7272988
2	44632705	0.51882
2	44632777	0.7265897
2	44632788	0.8767388
2	44632797	0.8024328
2	44632798	0.8359103
2	44632892	0.6342934
2	44633039	0.5316961
2	44633063	0.9698099
2	44633237	0.7272988
2	44633405	0.924146
2	44633757	0.7518722
2	44633768	0.9379437
2	44633819	0.682764
2	44633961	0.9179846
2	44634248	0.8543927
2	44634393	0.962283
2	44634425	0.7768999
2	44634441	0.8905029
2	44634463	0.7590949
2	44634516	0.7999187
2	44634538	0.9698099
2	44634556	0.9822775
2	44634719	0.7992753
2	44634764	0.786132
2	44635163	0.6163079
2	44635172	0.6163079
2	44635194	0.9876454
2	44635270	0.6611013
2	44635317	0.4167245
2	44635366	0.6680387
2	44635547	0.9876454
2	44635582	0.5746295
2	44635601	0.2278398
2	44635736	0.7272988
2	44635774	0.3954488
2	44635789	0.7688086
2	44635813	0.7272988
2	44635957	0.9698099
2	44635998	0.9480094
2	44636021	0.422153
2	44636084	0.9698099
2	44636145	0.6690744
2	44636310	0.9650029
2	44636369	0.7638592
2	44636371	0.422153
2	44636777	0.8388041
2	44636794	0.9650029
2	44636902	0.9952908
2	44637352	0.9698099
2	44637455	0.4319858
2	44637545	0.6690744
2	44637574	0.7688086
2	44637610	0.9698099
2	44637809	0.7688086
2	44638015	0.7323424
2	44638041	0.6276261
2	44638099	0.7272988
2	44638103	0.7272988
2	44638170	0.7272988
2	44638345	0.9808643
2	44638353	0.4942014
2	44638473	0.7638592
2	44638489	0.9698099
2	44638508	0.664312
2	44638520	0.8143685
2	44638547	0.9507588
2	44638561	0.9698099
2	44638639	0.9566193
2	44638823	0.7743806
2	44638878	0.8245086
2	44638949	0.8215086
2	44639048	0.8336852
2	44639124	0.9954559
2	44639296	0.4934491
2	44639361	0.7733764
2	44639394	0.7827229
2	44639422	0.7272988
2	44639430	0.6276261
2	44639632	0.8766717
2	44639907	0.9673913
2	44640065	0.4723017
2	44640194	0.8241934
2	44640391	0.8254314
2	44640432	0.7638592
2	44640452	0.9698099
2	44640789	0.3804472
2	44640815	0.711002
2	44640876	0.6690744
2	44640886	0.6276261
2	44640923	0.6775152
2	44640968	0.7272988
2	44640975	0.5088648
2	44640976	0.5088648
2	44641022	0.7638592
2	44641044	0.7144302
2	44641096	0.8435272
2	44641157	0.8844291
2	44641336	0.9465836
2	44641349	0.9422713
2	44641352	0.277574
2	44641368	0.9952908
2	44641390	0.9323722
2	44641393	0.8731379
2	44641395	0.9952908
2	44641513	0.8674381
2	44641577	0.677352
2	44641618	0.6418825
2	44641692	0.8336852
2	44641820	0.6276261
2	44641832	0.4190396
2	44641874	0.8143599
2	44641882	0.9854591
2	44641883	0.9326015
2	44641888	0.994591
2	44641906	0.8216446
2	44641913	0.381134
2	44641931	0.7836746
2	44641973	0.6276261
2	44642092	0.7457313
2	44642107	0.7078193
2	44642118	0.684873
2	44642119	0.7425464
2	44642159	0.1836535
2	44642160	0.107106
2	44642204	0.7516343
2	44642207	0.7145153
2	44642216	0.2664371
2	44642224	0.7336563
2	44642239	0.7593586
2	44642308	0.924146
2	44642399	0.9297714
2	44642411	0.1300921
2	44642434	0.5649625
2	44642450	0.1932117
2	44642454	0.1493523
2	44642507	0.9781658
2	44642511	0.7033845
2	44642517	0.9104841
2	44642539	0.5248795
2	44642543	0.5366831
2	44642586	0.6529456
2	44642608	0.654907
2	44642622	0.9969666
2	44642663	0.3282722
2	44642672	0.5985752
2	44642701	0.5399201
2	44642724	0.7283181
2	44642729	0.4502041
2	44642781	0.4274231
2	44642820	0.8808757
2	44642822	0.991899
2	44642870	0.9626339
2	44642952	0.8131498
2	44643123	0.8410708
2	44643126	0.9460284
2	44643601	0.6276261
2	44643674	0.4328409
2	44643731	0.4328409
2	44643794	0.9856154
2	44643803	0.9698099
2	44644023	0.8410175
2	44644024	0.6792528
2	44644055	0.4507925
2	44644062	0.9397952
2	44644225	0.9638205
2	44644287	0.8143685
2	44644292	0.9698099
2	44644356	0.7272988
2	44644363	0.7827229
2	44644427	0.7976359
2	44644440	0.753492
2	44644489	0.768081
2	44644535	0.9335608
2	44644615	0.7134241
2	44644783	0.3423653
2	44644808	0.3053153
2	44644825	0.9905379
2	44644827	0.7448936
2	44644853	0.951199
2	44644856	0.5227622
2	44644872	0.7301436
2	44644875	0.7871498
2	44644888	0.2906835
2	44644901	0.4407341
2	44644904	0.3610358
2	44644965	0.8987698
2	44644983	0.5468102
2	44645007	0.6276261
2	44645046	0.1719377
2	44645076	0.4077582
2	44645120	0.4816204
2	44645139	0.8229629
2	44645147	0.7530272
2	44645249	0.7507788
2	44645401	0.9532191
2	44645550	0.7638592
2	44645613	0.6276261
2	44645697	0.7824756
2	44645709	0.7701149
2	44645714	0.9049241
2	44645902	0.9867716
2	44645961	0.686506
2	44645976	0.748384
2	44646110	0.6276261
2	44646165	0.93759
2	44646193	0.9698099
2	44646194	0.9698099
2	44646212	0.9698099
2	44646637	0.7183245
2	44646653	0.9698099
2	44646752	0.7084379
2	44646790	0.8723715
2	44646799	0.6775152
2	44646864	0.6674279
2	44646944	0.7976359
2	44647193	0.1684761
2	44647202	0.3477196
2	44647225	0.4948529
2	44647227	0.9352288
2	44647234	0.6313434
2	44647239	0.7303289
2	44647272	0.6448702
2	44647273	0.6676952
2	44647277	0.5399266
2	44647282	0.8445943
2	44647307	0.7757245
2	44647327	0.7863595
2	44647334	0.7829774
2	44647343	0.2012226
2	44647373	0.1329651
2	44647418	0.6615152
2	44647419	0.4358656
2	44647438	0.6239436
2	44647469	0.009448224
2	44647472	0.1064011
2	44647480	0.8082992
2	44647483	0.4221764
2	44647490	0.06660321
2	44647508	0.3645425
2	44647510	0.2656784
2	44647516	0.7329734
2	44647537	0.4254149
2	44647570	0.6438915
2	44647651	0.9698099
2	44647686	0.8781807
2	44647733	0.5240648
2	44647850	0.9698099
2	44647960	0.7877376
2	44647993	0.998859
2	44648045	0.8604935
2	44648090	0.6276261
2	44648121	0.8336852
2	44648128	0.6276261
2	44648187	0.7638592
2	44648221	0.7272988
2	44648540	0.8723715
2	44648557	0.9641362
2	44648592	0.9641362
2	44649090	0.7615244
2	44649149	0.7083216
2	44649313	0.8002639
2	44649403	0.9370454
2	44649414	0.9858608
2	44649437	0.5977141
2	44649505	0.9568012
2	44649508	0.8108848
2	44649525	0.596662
2	44649527	0.4184453
2	44649546	0.6008596
2	44649553	0.4133984
2	44649604	0.2578467
2	44649611	0.1689086
2	44649614	0.4972505
2	44649637	0.448874
2	44649660	0.3972114
2	44649695	0.8731161
2	44649711	0.5804663
2	44649716	0.8553265
2	44649722	0.728266
2	44649738	0.7084
2	44649818	0.7340185
2	44649835	0.7093948
2	44649861	0.002289563
2	44649883	0.001423505
2	44649895	0.02917969
2	44649897	0.08514629
2	44649906	0.0603367
2	44649909	0.02748542
2	44649913	0.0364164
2	44649916	0.1147933
2	44649922	0.1145511
2	44649931	0.2506201
2	44649941	0.201189
2	44649943	0.2298051
2	44649944	0.148685
2	44649975	0.4747749
2	44649983	0.321548
2	44649984	0.7172726
2	44650043	0.6888293
2	44650051	0.9667305
2	44650052	0.9461742
2	44650069	0.4754148
2	44650091	0.6672354
2	44650106	0.5343366
2	44650112	0.6372395
2	44650120	0.3328204
2	44650158	0.758274
2	44650159	0.758274
2	44650188	0.758274
2	44650212	0.4860583
2	44650221	0.3399291
2	44650243	0.6698101
2	44650250	0.3926206
2	44650254	0.4672276
2	44650269	0.2000767
2	44650296	0.7063832
2	44650304	0.411793
2	44650321	0.281517
2	44650322	0.502945
2	44650325	0.1626132
2	44650340	0.4477275
2	44650395	0.7710805
2	44650403	0.6326794
2	44650406	0.995487
2	44650432	0.5248231
2	44650433	0.4238453
2	44650457	0.4178189
2	44650472	0.954698
2	44650487	0.2217475
2	44650489	0.2053211
2	44650491	0.7575092
2	44650505	0.5164687
2	44650517	0.3642056
2	44650524	0.01264634
2	44650553	0.01222542
2	44650556	0.08631461
2	44650560	0.1220585
2	44650575	0.1717106
2	44650590	0.2050494
2	44650597	0.8707504
2	44650602	0.09214276
2	44650633	0.252121
2	44650634	0.888954
2	44650639	0.3656147
2	44650640	0.8288879
2	44650652	0.3041278
2	44650688	0.4335245
2	44650697	0.2052494
2	44650716	0.216482
2	44650723	0.2323176
2	44650730	0.2493383
2	44650733	0.5077096
2	44650751	0.3488364
2	44650771	0.6848416
2	44650772	0.9836438
2	44650803	0.711026
2	44650822	0.9014913
2	44650825	0.446722
2	44650864	0.2701904
2	44650875	0.2794457
2	44650899	0.5420249
2	44650903	0.4970192
2	44650909	0.3121117
2	44650992	0.9976128
2	44651138	0.8618687
2	44651251	0.9609349
2	44651309	0.8993643
2	44651416	0.797356
2	44651422	0.7876805
2	44651501	0.9958077
2	44651548	0.5589729
2	44651673	0.5088648
2	44651694	0.6276261
2	44651763	0.8464787
2	44651814	0.8131769
2	44651989	0.9682735
2	44652107	0.9313896
2	44652158	0.7310437
2	44652200	0.7882731
2	44652235	0.8019417
2	44652276	0.8107437
2	44652325	0.8084962
2	44652393	0.7910108
2	44653828	0.6902064
2	44653865	0.5631494
2	44653936	0.4639238
2	44653978	0.9869472
2	44654153	0.3311727
2	44654502	0.482402
2	44654556	0.3659065
2	44654569	0.8240185
2	44654618	0.7041635
2	44654839	0.3972261
2	44655461	0.7988886
2	44656842	0.3221934
2	44656856	0.3461643
2	44657436	0.5900005
2	44657767	0.7134177
2	44657930	0.9719491
2	44657995	0.6780365
2	44658127	0.2754441
2	44658200	0.4907945
2	44658399	0.6301796
2	44658426	0.6111748
2	44659484	0.4319771
2	44660668	0.7490193
2	44660688	0.5140872
2	44660774	0.9609349
2	44660829	0.828543
2	44660997	0.9609349
2	44661182	0.9785508
2	44661534	0.6736248
2	44661878	0.828543
2	44661922	0.7720699
2	44662395	0.9236563
2	44662576	0.9609349
2	44662678	0.8618687
2	44662840	0.7872376
2	44662899	0.9609349
2	44663068	0.6736248
2	44663308	0.9609349
2	44663508	0.6090551
2	44663598	0.7478492
2	44663657	0.7872376
2	44663662	0.7872376
2	44663663	0.7872376
2	44663783	0.7872376
2	44663801	0.6090551
2	44663827	0.973406
2	44663988	0.9497214
2	44664146	0.6829778
2	44664161	0.828543
2	44664245	0.9457919
2	44664543	0.1142525
2	44664565	0.724568
2	44664644	0.9257593
2	44664732	0.7934141
2	44664735	0.9609349
2	44664783	0.7934141
2	44664927	0.6736248
2	44665062	0.6829778
2	44665103	0.9494074
2	44665296	0.9609349
2	44665404	0.8998856
2	44665479	0.6829778
2	44665581	0.8047401
2	44665734	0.9958077
2	44665768	0.9609349
2	44665817	0.9609349
2	44666043	0.6090551
2	44666122	0.8993643
2	44666551	0.8711531
2	44666572	0.6736248
2	44666809	0.7601899
2	44667032	0.6241326
2	44667207	0.7596203
2	44667220	0.7811236
2	44667244	0.7844073
2	44667294	0.8208112
2	44667457	0.6736248
2	44667642	0.828543
2	44667871	0.928842
2	44668113	0.828543
2	44668149	0.9609349
2	44668199	0.7559299
2	44668235	0.6736248
2	44668304	0.828543
2	44668381	0.7478492
2	44668457	0.2323444
2	44668458	0.2362876
2	44668599	0.6361669
2	44668637	0.9609349
2	44668952	0.8381538
2	44669223	0.7682587
2	44669333	0.6090551
2	44669404	0.92667
2	44669766	0.850742
2	44669810	0.9609349
2	44669854	0.7478492
2	44670059	0.4802826
2	44670087	0.7478492
2	44670182	0.6090551
2	44670199	0.9216555
2	44670371	0.5238308
2	44670441	0.9257593
2	44670492	0.9609349
2	44670558	0.972657
2	44670564	0.657605
2	44670607	0.5901229
2	44670609	0.828543
2	44670660	0.8993643
2	44670800	0.7478492
2	44670963	0.7478492
2	44671017	0.5238308
2	44671281	0.6502851
2	44671283	0.8084962
2	44671410	0.4360233
2	44671533	0.9609349
2	44671660	0.9032096
2	44671665	0.6829778
2	44671677	0.9609349
2	44671881	0.9609349
2	44672036	0.2917374
2	44672059	0.1926944
2	44672067	0.6090551
2	44672095	0.800135
2	44672182	0.7478492
2	44672183	0.7478492
2	44672188	0.2064
2	44672371	0.9609349
2	44672382	0.7478492
2	44672466	0.6090551
2	44672743	0.9257593
2	44672757	0.9946069
2	44672835	0.7078308
2	44672852	0.6736248
2	44672915	0.8893598
2	44672940	0.9257593
2	44673091	0.398696
2	44673216	0.7934141
2	44673258	0.7934141
2	44673380	0.6736248
2	44673384	0.6736248
2	44673521	0.5407022
2	44673692	0.6747546
2	44673761	0.7892756
2	44673869	0.9660122
2	44673888	0.8122383
2	44673920	0.4800468
2	44673975	0.5237395
2	44673992	0.4162909
2	44674015	0.911256
2	44674071	0.9601789
2	44692107	0.1280703
2	44697132	0.3204588
2	44698387	0.4782705
2	44716138	0.9660171
2	44716265	0.2576754
2	44718479	0.1182345
2	44719672	0.4759086
2	44722356	0.1915428
2	44722487	0.1813523
2	44722619	0.2295152
2	44723974	0.5155564
2	44726558	0.565178
2	44728608	0.5331208
2	44728852	0.5581286
2	44729087	0.173701
2	44735864	0.9849707
2	44736003	0.9609349
2	44736025	0.8712409
2	44736091	0.6745358
2	44736098	0.7869792
2	44736535	0.6107122
2	44736645	0.9597834
2	44736751	0.8345152
2	44736795	0.9773674
2	44736803	0.6796471
2	44736816	0.7149012
2	44736817	0.9418602
2	44736974	0.4021988
2	44737009	0.6072691
2	44737104	0.6961272
2	44737338	0.8993643
2	44737468	0.9636093
2	44737569	0.8727081
2	44737698	0.9386543
2	44737699	0.9413657
2	44737729	0.828543
2	44737946	0.6829778
2	44737956	0.5238308
2	44737977	0.7872376
2	44738286	0.6721248
2	44738484	0.6709178
2	44738499	0.3526041
2	44738552	0.7928604
2	44740201	0.4546742
2	44740212	0.2690568
2	44740253	0.7768639
2	44740444	0.9918921
2	44740589	0.2146568
2	44740595	0.9315421
2	44740625	0.6562576
2	44744990	0.5941927
2	44745017	0.9271464
2	44745063	0.7274986
2	44745119	0.6314539
2	44745133	0.7991135
2	44745207	0.7998227
2	44745259	0.9876628
2	44745270	0.5582435
2	44745282	0.3913449
2	44745399	0.07462929
2	44745779	0.2876196
2	44746197	0.862226
2	44746289	0.9988553
2	44747424	0.05529108
2	44747529	0.9388034
2	44747563	0.3378674
2	44748807	0.6293079
2	44748810	0.3129798
2	44749899	0.9314709
2	44749954	0.918114
2	44750510	0.903596
2	44750521	0.6756325
2	44750562	0.9190016
2	44750753	0.5367916
2	44750898	0.8159671
2	44750904	0.5342004
2	44755353	0.3026073
2	44755895	0.2190136
2	44756064	0.3317271
2	44756146	0.1829403
2	44756566	0.6321395
2	44757319	0.5769284
2	44757431	0.6543814
2	44759774	0.8703897
2	44759806	0.08144612
2	44759811	0.07172454
2	44759913	0.7062757
2	44760168	0.6685669
2	44760460	0.1389797
2	44763758	0.5600323
2	44764058	0.4725447
2	44764148	0.9406796
2	44764230	0.7944893
2	44767212	0.4714525
2	44767214	0.4714525
2	44769479	0.6384659
2	44774083	0.341254
2	44774131	0.3735513
2	44775344	0.5662786
2	44775360	0.7785257
2	44775656	0.8780255
2	44775711	0.3977881
2	44775734	0.09705787
2	44776022	0.9169939
2	44776030	0.9060126
2	44776045	0.619044
2	44776065	0.72941
2	44776093	0.03482443
2	44776113	0.3359495
2	44776149	0.2379565
2	44776184	0.9934586
2	44776194	0.3516566
2	44776254	0.2267495
2	44776260	0.5149479
2	44776271	0.3229252
2	44776280	0.7904371
2	44776292	0.7522608
2	44776296	0.4500803
2	44776309	0.6588254
2	44777294	0.7117621
2	44777572	0.5176881
2	44777574	0.4841932
2	44777627	0.8827547
2	44777939	0.8842775
2	44785896	0.4076691
2	44786001	0.9635305
2	44791788	0.7496519
2	44791847	0.5879473
2	44791953	0.9793656
2	44792192	0.6018269
2	44792197	0.9344751
2	44792465	0.81564
2	44792788	0.441188
2	44792811	0.6658276
2	44792949	0.6018269
2	44792984	0.6018269
2	44793074	0.8078982
2	44793110	0.6018269
2	44793419	0.6658276
2	44793421	0.8533838
2	44793468	0.9231926
2	44793716	0.8079914
2	44793764	0.5294324
2	44793813	0.8515434
2	44793853	0.9639929
2	44793944	0.9344751
2	44794165	0.9639929
2	44794315	0.8413038
2	44794360	0.6550345
2	44794593	0.9639929
2	44794606	0.8721047
2	44795004	0.9649016
2	44795327	0.5847965
2	44795523	0.6268466
2	44795537	0.7276516
2	44795582	0.8400341
2	44795591	0.8223576
2	44795620	0.2352139
2	44795829	0.7608375
2	44795887	0.6566462
2	44796026	0.7608375
2	44796036	0.9604243
2	44796046	0.7204359
2	44796047	0.671119
2	44796330	0.6548624
2	44796542	0.9390279
2	44796641	0.6795756
2	44796764	0.7075764
2	44797309	0.9701075
2	44797429	0.8756542
2	44797762	0.671119
2	44797796	0.6002398
2	44798128	0.671119
2	44798200	0.7456646
2	44798271	0.6919015
2	44798359	0.8968915
2	44798450	0.6566462
2	44798561	0.9694497
2	44798636	0.9954559
2	44798640	0.9954559
2	44798647	0.9954559
2	44798664	0.7877376
2	44798733	0.6922924
2	44798773	0.9954559
2	44798878	0.7751213
2	44798894	0.8303895
2	44799134	0.9957931
2	44799208	0.4507925
2	44799271	0.7760162
2	44799302	0.696047
2	44799322	0.6662947
2	44799441	0.7216258
2	44799472	0.8413781
2	44799551	0.7608375
2	44799755	0.9156545
2	44799842	0.9166252
2	44799899	0.7590431
2	44800166	0.6859954
2	44800368	0.8579586
2	44800503	0.6805151
2	44800575	0.861133
2	44800607	0.4271124
2	44800628	0.7507788
2	44800983	0.806432
2	44801143	0.8205936
2	44801154	0.607294
2	44801190	0.7953693
2	44801550	0.9277288
2	44801778	0.6859954
2	44801990	0.9954559
2	44802023	0.8898598
2	44802083	0.7505326
2	44802128	0.8902143
2	44802301	0.6204715
2	44802368	0.5081304
2	44802681	0.958534
2	44802793	0.6288725
2	44803051	0.932872
2	44803052	0.7865192
2	44803090	0.8170281
2	44803100	0.8321624
2	44803169	0.7530302
2	44803248	0.6135377
2	44803266	0.9547013
2	44803302	0.6268466
2	44803345	0.9694497
2	44803497	0.9795226
2	44803509	0.7896879
2	44803519	0.8279316
2	44803601	0.5247619
2	44803715	0.7543361
2	44803781	0.9694497
2	44804036	0.6123105
2	44804095	0.7379193
2	44804335	0.9129658
2	44804370	0.9575454
2	44804547	0.806432
2	44804550	0.9775362
2	44804567	0.8549267
2	44804569	0.9922787
2	44804628	0.9954559
2	44804736	0.4093804
2	44804900	0.9736633
2	44804958	0.933173
2	44805001	0.9487315
2	44805006	0.9487315
2	44805022	0.9487315
2	44805023	0.9487315
2	44805033	0.6056369
2	44805035	0.9927902
2	44805078	0.9487315
2	44805118	0.4271124
2	44805174	0.8303895
2	44805190	0.8303895
2	44805254	0.8303895
2	44805264	0.7600592
2	44805298	0.8885793
2	44805541	0.541436
2	44805729	0.6470873
2	44805844	0.8980422
2	44806084	0.6204715
2	44806211	0.2136598
2	44806224	0.9978974
2	44806279	0.9569603
2	44806310	0.8440755
2	44806419	0.7417379
2	44806422	0.4271124
2	44806576	0.7634554
2	44806653	0.6287602
2	44806667	0.9071619
2	44806687	0.770991
2	44806847	0.7877376
2	44806943	0.9491941
2	44806977	0.9515076
2	44806992	0.8167939
2	44807156	0.9486105
2	44807209	0.7608375
2	44807215	0.8278795
2	44807326	0.9400126
2	44807392	0.9954559
2	44807404	0.8303895
2	44807457	0.8303895
2	44807550	0.7877376
2	44807557	0.9954559
2	44808163	0.794206
2	44808175	0.7291862
2	44808190	0.7209006
2	44808605	0.7507788
2	44808708	0.7459447
2	44808709	0.9093658
2	44808809	0.3634342
2	44808816	0.9093658
2	44808835	0.7507788
2	44808871	0.9851719
2	44809010	0.50641
2	44809045	0.6499319
2	44809077	0.8201688
2	44809297	0.97912
2	44809333	0.9398501
2	44809376	0.5476458
2	44809426	0.2245294
2	44809473	0.9150472
2	44809516	0.7751213
2	44809526	0.9068185
2	44809604	0.5955816
2	44809635	0.7186212
2	44809647	0.809411
2	44809665	0.5955816
2	44809678	0.7124679
2	44809731	0.6584328
2	44809764	0.7507788
2	44809787	0.8259594
2	44809920	0.6779705
2	44809936	0.928601
2	44809953	0.7251617
2	44809971	0.7183735
2	44810065	0.6105654
2	44810223	0.884298
2	44810248	0.9679787
2	44810295	0.9782562
2	44810306	0.8793906
2	44810347	0.898091
2	44810375	0.6641326
2	44810411	0.8951901
2	44810477	0.5881724
2	44810545	0.6445203
2	44810559	0.7247848
2	44810575	0.6204715
2	44810602	0.9668489
2	44810635	0.671119
2	44810663	0.6204715
2	44810686	0.6212319
2	44810887	0.6403737
2	44810934	0.9278756
2	44816752	0.9124862
2	44816786	0.1903455
2	44816792	0.1118671
2	44816794	0.1397296
2	44816805	0.1397296
2	44816823	0.02302629
2	44816829	0.1153734
2	44818089	0.5643229
2	44821906	0.8850594
2	44823333	0.3697522
2	44823481	0.09458579
2	44823524	0.003641958
2	44823553	0.468741
2	44823662	0.03413551
2	44825019	0.3630197
2	44827631	0.5946556
2	44827813	0.8033709
2	44828369	0.8302008
2	44828379	0.8279316
2	44828493	0.6091008
2	44828522	0.9408944
2	44828601	0.6336872
2	44828678	0.8855545
2	44828791	0.8022407
2	44828996	0.7371325
2	44829438	0.7902815
2	44829584	0.6936963
2	44829892	0.9690706
2	44829932	0.6333696
2	44830048	0.768081
2	44830219	0.5088648
2	44830597	0.7507788
2	44830937	0.6411071
2	44831101	0.7520928
2	44831522	0.5442375
2	44831911	0.9487315
2	44831955	0.9954559
2	44832036	0.7877376
2	44832079	0.671119
2	44832112	0.812608
2	44832125	0.7332161
2	44832140	0.7505173
2	44832205	0.07486739
2	44832223	0.4043771
2	44832225	0.5268906
2	44832235	0.1032345
2	44832244	0.2062762
2	44832484	0.5937064
2	44832493	0.1340394
2	44832648	0.2163821
2	44833456	0.7877376
2	44833602	0.7772597
2	44834154	0.359219
2	44834368	0.9589697
2	44834373	0.4221253
2	44835149	0.6928717
2	44835274	0.6973247
2	44835299	0.5990761
2	44835457	0.9421641
2	44836023	0.9200576
2	44836310	0.7608375
2	44836580	0.8201381
2	44836586	0.9662166
2	44836624	0.2103314
2	44836777	0.9366745
2	44837033	0.615406
2	44837373	0.840254
2	44837429	0.6072371
2	44837522	0.7214227
2	44837610	0.6143751
2	44837760	0.3866077
2	44837802	0.6200565
2	44837891	0.9630237
2	44838542	0.9573214
2	44838576	0.6378446
2	44838769	0.9437976
2	44838930	0.9954559
2	44838984	0.9954559
2	44839116	0.7590431
2	44839338	0.9954559
2	44839460	0.9314727
2	44839464	0.6859954
2	44839518	0.4271124
2	44839534	0.8756542
2	44839678	0.7017486
2	44839856	0.8087286
2	44839907	0.5256261
2	44839931	0.8609848
2	44840006	0.5034881
2	44840009	0.7976795
2	44840127	0.6297841
2	44840344	0.799158
2	44840467	0.6204715
2	44840582	0.7877376
2	44841424	0.7877376
2	44842011	0.911373
2	44842012	0.1339203
2	44842015	0.886852
2	44842196	0.8353382
2	44842227	0.806432
2	44842431	0.6204715
2	44842473	0.6747546
2	44842481	0.9739772
2	44842608	0.3266934
2	44842634	0.2011734
2	44842691	0.6026045
2	44842693	0.5228492
2	44842737	0.3696723
2	44842750	0.8615976
2	44842797	0.5912664
2	44842837	0.8043038
2	44843010	0.679483
2	44843048	0.9668721
2	44843199	0.5855027
2	44843422	0.9437976
2	44843431	0.9302151
2	44843663	0.5095459
2	44843815	0.6113592
2	44843824	0.7235765
2	44843853	0.8125192
2	44843991	0.76695
2	44844012	0.9710394
2	44844059	0.8392079
2	44844390	0.8283536
2	44844532	0.8303895
2	44844709	0.671119
2	44844819	0.8303895
2	44845225	0.6859954
2	44845370	0.806432
2	44845698	0.6204715
2	44845782	0.6859954
2	44845867	0.4271124
2	44845874	0.6204715
2	44845882	0.6204715
2	44845933	0.8167939
2	44845939	0.8467397
2	44846123	0.4130887
2	44846162	0.7877376
2	44846301	0.7877376
2	44846352	0.4738235
2	44846487	0.9613768
2	44846490	0.8056301
2	44846745	0.7877376
2	44847056	0.9238814
2	44847268	0.8968915
2	44847380	0.8910795
2	44847586	0.8968915
2	44847617	0.8968915
2	44847634	0.8968915
2	44847770	0.7781486
2	44847776	0.4312795
2	44847817	0.6859954
2	44847883	0.6859954
2	44847929	0.671119
2	44847979	0.6204715
2	44848035	0.8523819
2	44848059	0.7507788
2	44848143	0.8756542
2	44848144	0.9954559
2	44848202	0.671119
2	44848368	0.8303895
2	44848388	0.7962668
2	44848399	0.9713106
2	44848436	0.9395156
2	44848826	0.8013896
2	44848863	0.9291592
2	44848877	0.02644638
2	44848929	0.806432
2	44848941	0.5142633
2	44849046	0.8951901
2	44849058	0.7220541
2	44849091	0.8862802
2	44849199	0.2422124
2	44849278	0.867588
2	44849282	0.806432
2	44849311	0.02669895
2	44849327	0.0743446
2	44849335	0.01066141
2	44849341	0.01697299
2	44849352	0.09336938
2	44849430	0.8817008
2	44849446	0.3941478
2	44849454	0.2130688
2	44849529	0.2534438
2	44849542	0.913184
2	44849549	0.01496624
2	44849587	0.3363428
2	44849605	0.3473358
2	44849663	0.1823629
2	44849665	0.9706989
2	44849668	0.893985
2	44849689	0.3780706
2	44849700	0.3642982
2	44849774	0.3814664
2	44849778	0.2052287
2	44849784	0.9139667
2	44849792	0.9963952
2	44849800	0.4482234
2	44849820	0.1465768
2	44849828	0.9042724
2	44849853	0.7103364
2	44849870	0.9264319
2	44849904	0.6557905
2	44849926	0.08491615
2	44850115	0.3325999
2	44850138	0.579402
2	44850187	0.6881288
2	44850253	0.7684116
2	44850255	0.6180749
2	44850435	0.9250634
2	44850477	0.8729512
2	44850552	0.7548761
2	44850588	0.8968915
2	44850716	0.9954559
2	44850720	0.7907963
2	44850759	0.9515076
2	44850798	0.943453
2	44850879	0.7771479
2	44851017	0.9730824
2	44851084	0.6658408
2	44851168	0.7615339
2	44851253	0.9486105
2	44851289	0.8327949
2	44851346	0.8968915
2	44851408	0.9612514
2	44851448	0.95878
2	44851457	0.6002398
2	44851507	0.7079261
2	44851543	0.8756542
2	44851760	0.6204715
2	44852128	0.534589
2	44852382	0.7221872
2	44852467	0.6966898
2	44852506	0.6905574
2	44852525	0.6905574
2	44852551	0.8376526
2	44852552	0.8376526
2	44852886	0.9740641
2	44852890	0.7293559
2	44852903	0.07551058
2	44852934	0.7198446
2	44853030	0.7979746
2	44853042	0.9901519
2	44853107	0.9247476
2	44853307	0.9681308
2	44853391	0.8303895
2	44853402	0.8078627
2	44853411	0.7944218
2	44853450	0.6590749
2	44853485	0.9181737
2	44853514	0.8284051
2	44853584	0.9954559
2	44853624	0.5142633
2	44853660	0.806432
2	44853758	0.9093658
2	44853762	0.8457339
2	44853764	0.9093658
2	44853878	0.7183735
2	44854000	0.8355122
2	44854031	0.9556168
2	44854108	0.671119
2	44854136	0.7819522
2	44854348	0.6747546
2	44854378	0.8513885
2	44854387	0.495898
2	44854418	0.5237653
2	44854420	0.7290612
2	44854442	0.4064699
2	44854448	0.08629499
2	44854453	0.009324229
2	44854475	0.1700496
2	44854484	0.0796353
2	44854545	0.6993598
2	44854547	0.7676715
2	44854595	0.1498171
2	44854627	0.1793911
2	44854643	0.06688243
2	44854644	0.03460187
2	44854693	0.1487789
2	44854706	0.465753
2	44854812	0.7608375
2	44854853	0.6948153
2	44854855	0.6948153
2	44854891	0.699149
2	44854949	0.4864099
2	44854969	0.5042034
2	44854972	0.02573415
2	44855107	0.8491866
2	44855210	0.5538211
2	44855218	0.05518111
2	44855219	0.1950969
2	44855238	0.01099406
2	44855258	0.298185
2	44855336	0.6112465
2	44855475	0.4567131
2	44855537	0.3145755
2	44855551	0.6679965
2	44855589	0.32843
2	44855606	0.7296993
2	44855621	0.9399938
2	44855660	0.8681664
2	44855679	0.806432
2	44855707	0.806432
2	44855957	0.7025173
2	44855984	0.5715221
2	44856000	0.5405201
2	44856013	0.9874687
2	44856041	0.4389984
2	44856155	0.97597
2	44856164	0.8411746
2	44856183	0.5255657
2	44856208	0.9515076
2	44856353	0.4214481
2	44856370	0.427317
2	44856484	0.8788691
2	44856491	0.8214283
2	44856526	0.9028761
2	44856557	0.8968915
2	44856649	0.6397792
2	44856732	0.4110336
2	44856811	0.5607597
2	44856964	0.2124212
2	44856976	0.823791
2	44857076	0.3868722
2	44857209	0.961673
2	44857210	0.9754872
2	44857220	0.8885793
2	44857241	0.6405372
2	44857407	0.7296329
2	44857425	0.843968
2	44857558	0.44386
2	44857782	0.5747852
2	44857947	0.7507788
2	44858007	0.672352
2	44858062	0.7877376
2	44858109	0.7608375
2	44858158	0.7608375
2	44858229	0.8163535
2	44858244	0.671119
2	44858309	0.7751213
2	44858462	0.5034881
2	44858587	0.9487315
2	44858748	0.6204715
2	44858789	0.9954559
2	44858795	0.7751213
2	44858874	0.6886888
2	44858893	0.3171231
2	44858928	0.3217015
2	44859010	0.9437976
2	44859330	0.6606902
2	44859458	0.9489016
2	44859685	0.5899592
2	44859742	0.5796924
2	44859759	0.5796924
2	44859813	0.7246887
2	44859982	0.645362
2	44859985	0.8902614
2	44860044	0.7612314
2	44860068	0.645362
2	44860084	0.8997823
2	44860106	0.6105654
2	44860203	0.9120885
2	44860281	0.3978885
2	44860282	0.8579586
2	44860362	0.7529885
2	44860416	0.7386557
2	44860427	0.8308009
2	44860428	0.5498244
2	44860473	0.6827254
2	44860594	0.7877376
2	44860603	0.6204715
2	44860624	0.7751213
2	44860659	0.6592991
2	44860707	0.8579586
2	44860717	0.9697929
2	44860742	0.8083875
2	44860804	0.4289518
2	44860842	0.6641326
2	44861059	0.9046132
2	44861084	0.8368969
2	44861165	0.8574569
2	44861212	0.7954226
2	44861356	0.6859954
2	44861364	0.8424214
2	44861373	0.7963657
2	44861516	0.6255466
2	44861528	0.9972319
2	44864335	0.2499899
2	44868809	0.661013
2	44870762	0.515971
2	44870802	0.7506795
2	44870822	0.6884162
2	44870856	0.6838537
2	44871098	0.6440152
2	44871193	0.8838876
2	44871221	0.9865122
2	44871262	0.515971
2	44871383	0.6838537
2	44871389	0.9769794
2	44871404	0.6012465
2	44871463	0.9437602
2	44871513	0.9437602
2	44871634	0.4250794
2	44871677	0.8359109
2	44871691	0.9437602
2	44871706	0.8077691
2	44871849	0.0701978
2	44871870	0.7609166
2	44871973	0.6863806
2	44872009	0.515971
2	44872274	0.7139045
2	44872278	0.8594194
2	44872295	0.7578006
2	44872415	0.6308796
2	44872597	0.8792015
2	44872768	0.6184986
2	44872798	0.9619879
2	44872989	0.6184986
2	44873057	0.9554434
2	44873101	0.391953
2	44873213	0.8612179
2	44873551	0.6690744
2	44873624	0.6276261
2	44873637	0.5088648
2	44873672	0.9698099
2	44873781	0.5088648
2	44873805	0.7734842
2	44873847	0.9403478
2	44874006	0.7035599
2	44874249	0.3371105
2	44874370	0.6595892
2	44874385	0.2463463
2	44874555	0.5231248
2	44874650	0.7421267
2	44874726	0.6590127
2	44874986	0.9483691
2	44875118	0.6936963
2	44875223	0.6400144
2	44875414	0.7638592
2	44875511	0.7578983
2	44875570	0.7688086
2	44875981	0.768081
2	44876101	0.8241934
2	44876326	0.9768115
2	44876341	0.539367
2	44876402	0.6125536
2	44876579	0.8318612
2	44876836	0.8570552
2	44876908	0.4585961
2	44877050	0.9426773
2	44877105	0.7638592
2	44877265	0.6782255
2	44877276	0.3583223
2	44877326	0.8467346
2	44877395	0.7803982
2	44877422	0.9809368
2	44877470	0.6661139
2	44877516	0.7313163
2	44877532	0.06449331
2	44877611	0.8829836
2	44877623	0.943993
2	44877656	0.9929405
2	44877785	0.9655339
2	44877786	0.9698099
2	44877871	0.8723715
2	44877948	0.7299692
2	44877986	0.7723619
2	44878094	0.7870372
2	44878106	0.9954559
2	44878125	0.4716948
2	44878165	0.594552
2	44878176	0.8098243
2	44878186	0.823584
2	44878212	0.9183917
2	44878345	0.816151
2	44878526	0.8336852
2	44878555	0.8336852
2	44878693	0.9683683
2	44878753	0.9698099
2	44878776	0.5088648
2	44878803	0.9698099
2	44878853	0.422153
2	44879050	0.9117479
2	44879110	0.422153
2	44879144	0.8336852
2	44879351	0.6936963
2	44879407	0.8622775
2	44879707	0.8395572
2	44879797	0.6724786
2	44879928	0.7561637
2	44880216	0.974963
2	44880461	0.7688086
2	44880596	0.8308662
2	44880899	0.7046562
2	44880961	0.9987226
2	44881040	0.9954559
2	44881158	0.9159033
2	44881351	0.948026
2	44881557	0.7094476
2	44881585	0.9814055
2	44881760	0.7594008
2	44881794	0.7036462
2	44882143	0.6690744
2	44882312	0.7827229
2	44882417	0.7272988
2	44882493	0.7272988
2	44882695	0.8028285
2	44882746	0.7638592
2	44882782	0.8388041
2	44882995	0.7734562
2	44883001	0.4656343
2	44883072	0.4859438
2	44883078	0.9698099
2	44883202	0.9698099
2	44883226	0.5946584
2	44883267	0.6847236
2	44883297	0.4091571
2	44883540	0.6969008
2	44883643	0.6911238
2	44883757	0.6276261
2	44883826	0.7688086
2	44883920	0.9952908
2	44883957	0.8388041
2	44884024	0.5881303
2	44884263	0.7956614
2	44884285	0.422153
2	44884848	0.6074606
2	44884987	0.9954559
2	44885203	0.5088648
2	44885209	0.7638592
2	44885210	0.8388041
2	44885372	0.9609349
2	44885382	0.8563772
2	44885393	0.7910108
2	44885420	0.6736248
2	44885596	0.7478492
2	44885715	0.816554
2	44886086	0.828543
2	44886305	0.6090551
2	44886369	0.6736248
2	44886530	0.5465044
2	44886704	0.8451884
2	44886880	0.5771155
2	44887275	0.2861513
2	44887486	0.6411646
2	44887527	0.7478492
2	44887864	0.6090551
2	44887956	0.9166574
2	44888001	0.8658006
2	44888312	0.7414559
2	44888352	0.828543
2	44888408	0.8700003
2	44888527	0.8757873
2	44888561	0.8084962
2	44888586	0.6090551
2	44888631	0.8993643
2	44888700	0.9746116
2	44888747	0.9032096
2	44888754	0.965631
2	44888965	0.8993643
2	44889000	0.6090551
2	44889264	0.7477488
2	44889415	0.9146225
2	44889528	0.7187283
2	44890915	0.7683897
2	44890975	0.3614324
2	44891060	0.8717791
2	44891152	0.9660257
2	44891257	0.1243118
2	44891465	0.8165895
2	44891510	0.7307757
2	44891514	0.8637252
2	44891541	0.966603
2	44892316	0.8160387
2	44892613	0.6084708
2	44892732	0.9436807
2	44892786	0.01934502
2	44892795	0.9139243
2	44893254	0.2559184
2	44893458	0.8681142
2	44893741	0.4688152
2	44893747	0.07839011
2	44893978	0.5090187
2	44894025	0.2622152
2	44894072	0.8697018
2	44894141	0.8267839
2	44894153	0.6821377
2	44894285	0.3618134
2	44894309	0.3682362
2	44894415	0.8873193
2	44894425	0.2248193
2	44894463	0.2330659
2	44894526	0.2643412
2	44894632	0.8039006
2	44894662	0.5419855
2	44894956	0.6090106
2	44895045	0.4958378
2	44895081	0.4326916
2	44895169	0.831629
2	44895193	0.839439
2	44895248	0.3497213
2	44895343	0.4298059
2	44895354	0.6079739
2	44895360	0.4366686
2	44895556	0.2643687
2	44895863	0.62251
2	44896004	0.7686562
2	44896170	0.2156321
2	44896209	0.5227539
2	44896347	0.8329592
2	44896381	0.3607768
2	44896586	0.9407298
2	44896596	0.02829745
2	44896763	0.8445666
2	44896799	0.7596618
2	44896806	0.6101319
2	44896848	0.9815652
2	44896960	0.8697018
2	44896973	0.4530962
2	44897016	0.5667072
2	44897055	0.1890477
2	44897077	0.893472
2	44897122	0.9804037
2	44897182	0.151994
2	44897191	0.5864649
2	44897553	0.6531686
2	44897666	0.7907513
2	44898246	0.5013036
2	44898286	0.67137
2	44898516	0.8756292
2	44898686	0.7063397
2	44898694	0.8019329
2	44898726	0.7140937
2	44898727	0.2952354
2	44898732	0.9796875
2	44898816	0.5991134
2	44898836	0.8440943
2	44898931	0.8409451
2	44898958	0.6376405
2	44899130	0.3970003
2	44899402	0.933373
2	44899472	0.7573327
2	44899692	0.498161
2	44899935	0.9351605
2	44900080	0.1017332
2	44900131	0.67245
2	44900182	0.6272245
2	44900188	0.3085967
2	44900192	0.246045
2	44900198	0.1131348
2	44900199	0.2692895
2	44900254	0.2128967
2	44900290	0.7171568
2	44900479	0.4429131
2	44900497	0.2821741
2	44900504	0.6976317
2	44900958	0.9784339
2	44901189	0.8118568
2	44901255	0.5289412
2	44901340	0.7007343
2	44901376	0.2743778
2	44901415	0.2948405
2	44901426	0.4025676
2	44901442	0.4961382
2	44901463	0.7154974
2	44902665	0.7131103
2	44902815	0.275135
2	44902900	0.4365876
2	44902945	0.7766797
2	44902962	0.8579586
2	44903000	0.7824748
2	44903052	0.8723715
2	44903132	0.4623183
2	44903294	0.6936963
2	44903361	0.6859954
2	44903398	0.9374535
2	44904474	0.8292728
2	44904562	0.9977259
2	44904655	0.6518881
2	44904743	0.6128516
2	44904903	0.5142633
2	44905215	0.1323683
2	44905276	0.8443436
2	44905399	0.9253108
2	44905420	0.9230353
2	44905696	0.7483246
2	44905701	0.7765313
2	44905946	0.9322829
2	44906008	0.7272988
2	44906070	0.768081
2	44906516	0.8605775
2	44906895	0.8224161
2	44908116	0.8072004
2	44908226	0.7638592
2	44908236	0.6936963
2	44908268	0.8388041
2	44908387	0.617732
2	44908524	0.6824909
2	44908586	0.992554
2	44908648	0.761204
2	44908837	0.8031502
2	44908855	0.617732
2	44908856	0.992554
2	44909070	0.9520138
2	44909264	0.9098619
2	44909320	0.9801999
2	44909567	0.835835
2	44909960	0.924901
2	44910481	0.8442176
2	44910483	0.4292439
2	44910597	0.84028
2	44910614	0.761204
2	44910684	0.6310666
2	44910716	0.8689436
2	44910884	0.6105243
2	44910910	0.7854428
2	44911040	0.516569
2	44911055	0.9461077
2	44911447	0.902171
2	44911463	0.6830155
2	44911528	0.780761
2	44911529	0.8628292
2	44911723	0.761204
2	44911868	0.837422
2	44912381	0.6548624
2	44912468	0.992554
2	44912686	0.7566622
2	44912798	0.7206151
2	44912805	0.7083216
2	44913173	0.671453
2	44913485	0.727315
2	44913594	0.4191878
2	44913705	0.7501212
2	44913722	0.7734128
2	44913771	0.7501212
2	44913833	0.9919877
2	44913896	0.5860113
2	44913927	0.8436607
2	44913965	0.7479929
2	44914306	0.4191878
2	44914501	0.6442889
2	44914814	0.6981257
2	44915044	0.7923713
2	44915092	0.3732474
2	44915241	0.9919877
2	44915906	0.8269054
2	44916027	0.7612121
2	44916038	0.9518107
2	44916068	0.4115426
2	44916238	0.5056822
2	44916246	0.7138315
2	44916311	0.5056822
2	44916469	0.4191878
2	44916523	0.4191878
2	44916585	0.6317666
2	44916621	0.5056822
2	44916656	0.4191878
2	44917172	0.9824331
2	44917192	0.7292202
2	44917631	0.8812978
2	44918628	0.833799
2	44918926	0.7387474
2	44919030	0.5056822
2	44919133	0.9490291
2	44919231	0.9919877
2	44919490	0.8045619
2	44919503	0.5056822
2	44919512	0.6317666
2	44919615	0.7272988
2	44919619	0.8143685
2	44919759	0.5368486
2	44919794	0.9761965
2	44919819	0.5088648
2	44920068	0.7899323
2	44920144	0.4526878
2	44920204	0.9960859
2	44920214	0.5088648
2	44920229	0.6543351
2	44920592	0.5959218
2	44920665	0.9136274
2	44920825	0.8916758
2	44920877	0.422153
2	44920895	0.7502171
2	44920962	0.6586356
2	44920986	0.6276261
2	44921069	0.8543927
2	44921180	0.9650029
2	44921324	0.8072004
2	44921391	0.7480943
2	44921652	0.7044477
2	44921748	0.1323481
2	44921788	0.9413425
2	44921898	0.898803
2	44922013	0.8976873
2	44922230	0.7722689
2	44922253	0.9877405
2	44922256	0.7985861
2	44927459	0.1516912
2	44927477	0.02777861
2	44929585	0.5031638
2	44929774	0.6276261
2	44930253	0.8839787
2	44930513	0.5088648
2	44930536	0.5088648
2	44930609	0.2341444
2	44930666	0.8953287
2	44930680	0.2901782
2	44930689	0.6951983
2	44930701	0.5356143
2	44930849	0.822998
2	44930865	0.6648442
2	44930881	0.2506814
2	44931065	0.7638592
2	44931130	0.5088648
2	44931158	0.7638592
2	44931424	0.422153
2	44931953	0.6859954
2	44932187	0.8229988
2	44932231	0.7436186
2	44932667	0.829824
2	44933276	0.8458784
2	44933846	0.6936963
2	44934758	0.93944
2	44934890	0.6438343
2	44934937	0.9069137
2	44934958	0.5252889
2	44934968	0.7915336
2	44935288	0.9014402
2	44936854	0.422153
2	44941578	0.7196026
2	44941666	0.6936963
2	44942394	0.7619139
2	44943008	0.867748
2	44943341	0.4661701
2	44943885	0.9751925
2	44944190	0.7183245
2	44944295	0.8885793
2	44944673	0.7877376
2	44944748	0.8143685
2	44945267	0.847703
2	44946196	0.6936963
2	44946623	0.7795771
2	44946818	0.8143685
2	44947930	0.5088648
2	44949639	0.6600487
2	44949746	0.7585758
2	44949776	0.7585758
2	44949916	0.5476628
2	44949979	0.932854
2	44949987	0.5011621
2	44950036	0.594588
2	44950054	0.5068361
2	44950097	0.8806751
2	44950126	0.1084213
2	44950132	0.1882332
2	44950141	0.6551685
2	44950144	0.5083987
2	44950152	0.8322942
2	44950157	0.4096003
2	44950162	0.5986484
2	44950163	0.7918081
2	44950176	0.4082184
2	44950207	0.1603076
2	44950209	0.3954255
2	44950225	0.268305
2	44950242	0.268305
2	44950266	0.284075
2	44950269	0.284075
2	44950271	0.3684903
2	44950272	0.2606286
2	44950304	0.2355263
2	44950309	0.2965203
2	44950314	0.08698215
2	44950316	0.1126896
2	44950318	0.715352
2	44950322	0.08991415
2	44950362	0.0978692
2	44950363	0.1112716
2	44950377	0.1708862
2	44950389	0.2873524
2	44950398	0.1016455
2	44950407	0.08743249
2	44950408	0.09076543
2	44950419	0.1415022
2	44950431	0.3718928
2	44950438	0.3807693
2	44950485	0.3883875
2	44950504	0.3099936
2	44950512	0.3883875
2	44950525	0.3138882
2	44950529	0.1988847
2	44950530	0.3257454
2	44950535	0.4046954
2	44950548	0.8381464
2	44950558	0.2608028
2	44950597	0.9395608
2	44950665	0.498182
2	44950698	0.5233187
2	44950713	0.1603272
2	44950736	0.6980465
2	44950737	0.7629357
2	44950836	0.718596
2	44951028	0.7367409
2	44951148	0.8282862
2	44951436	0.3933086
2	44951461	0.0138266
2	44951481	0.08414027
2	44951505	0.2933004
2	44951508	0.2933004
2	44951535	0.151056
2	44951559	0.5395778
2	44951563	0.5328147
2	44951568	0.3505991
2	44951578	0.4748062
2	44951591	0.7779713
2	44951637	0.2442331
2	44951655	0.3505991
2	44951658	0.4019176
2	44951664	0.3258512
2	44951670	0.3505991
2	44951676	0.3505991
2	44951682	0.4493796
2	44951706	0.3416849
2	44951737	0.863671
2	44951738	0.6061898
2	44951763	0.2426803
2	44951772	0.1691223
2	44951793	0.3403469
2	44951799	0.3133758
2	44951805	0.3742314
2	44951808	0.2732675
2	44951810	0.4152545
2	44951814	0.385191
2	44951832	0.3349956
2	44951834	0.7022906
2	44951841	0.3705602
2	44951847	0.2845708
2	44951856	0.316362
2	44951859	0.3511557
2	44951874	0.2485351
2	44951901	0.3850244
2	44951930	0.3505991
2	44951932	0.1909039
2	44951941	0.3505991
2	44951966	0.3258512
2	44951998	0.1244242
2	44952000	0.1404027
2	44952012	0.3010304
2	44952021	0.2442331
2	44952032	0.2285665
2	44952046	0.2268937
2	44952077	0.2442331
2	44952085	0.09477306
2	44952093	0.220288
2	44952096	0.2069418
2	44952105	0.2325267
2	44952107	0.2189723
2	44952109	0.2189723
2	44952113	0.294023
2	44952141	0.3270332
2	44952162	0.5868886
2	44952192	0.4390242
2	44952214	0.5671047
2	44952225	0.4558662
2	44952240	0.5316944
2	44952243	0.4779826
2	44952246	0.484024
2	44952248	0.5297033
2	44952260	0.3945618
2	44952261	0.1393712
2	44952305	0.3684481
2	44952365	0.3657088
2	44952386	0.4708657
2	44952424	0.1591598
2	44952443	0.2657916
2	44952447	0.9750197
2	44952454	0.3734942
2	44952488	0.3254882
2	44952496	0.2956738
2	44952497	0.2742812
2	44952522	0.3862519
2	44952533	0.3862519
2	44952566	0.3862519
2	44952575	0.4081848
2	44952578	0.4081848
2	44952585	0.3082797
2	44952645	0.2541482
2	44952666	0.2541482
2	44952692	0.2683809
2	44952708	0.3240293
2	44952743	0.2939823
2	44952764	0.2939823
2	44952773	0.2710079
2	44952781	0.2710079
2	44952785	0.2997235
2	44952803	0.3240293
2	44952812	0.2896407
2	44952825	0.3082797
2	44952854	0.3082797
2	44952869	0.3082797
2	44952896	0.3435874
2	44952899	0.3435874
2	44952902	0.3435874
2	44952920	0.3435874
2	44952922	0.9388481
2	44952927	0.3435874
2	44952962	0.3435874
2	44952971	0.3435874
2	44952980	0.3435874
2	44952987	0.3435874
2	44953017	0.3082797
2	44953025	0.3435874
2	44953034	0.3435874
2	44953058	0.3435874
2	44953061	0.4154235
2	44953068	0.260048
2	44953069	0.2768558
2	44953073	0.2558464
2	44953080	0.2558464
2	44953081	0.2558464
2	44953085	0.2558464
2	44953092	0.1231805
2	44953116	0.3082797
2	44953119	0.7273545
2	44953136	0.3895693
2	44953150	0.3895693
2	44953153	0.3895693
2	44953167	0.2136064
2	44953181	0.3082797
2	44953199	0.1345709
2	44953208	0.9467783
2	44953238	0.2790366
2	44953239	0.2790366
2	44953251	0.1205692
2	44953252	0.281907
2	44953275	0.281907
2	44953314	0.2896407
2	44953329	0.3082797
2	44953331	0.3082797
2	44953352	0.2790366
2	44953355	0.3082797
2	44953373	0.3082797
2	44953376	0.3082797
2	44953405	0.2790366
2	44953406	0.2790366
2	44953428	0.2790366
2	44953452	0.2790366
2	44953453	0.1205692
2	44953463	0.3082797
2	44953478	0.2451138
2	44953496	0.1938531
2	44953526	0.2470954
2	44953529	0.2451138
2	44953559	0.1517885
2	44953571	0.2852504
2	44953593	0.3168626
2	44953613	0.3082797
2	44953630	0.3082797
2	44953670	0.3082797
2	44953708	0.2705034
2	44953721	0.3082797
2	44953723	0.281907
2	44953742	0.2541482
2	44953743	0.281907
2	44953769	0.3082797
2	44953770	0.6359244
2	44953798	0.2451138
2	44953805	0.2451138
2	44953823	0.2029534
2	44953829	0.2246244
2	44953832	0.2246244
2	44953835	0.2677631
2	44953844	0.2677631
2	44953847	0.2677631
2	44953851	0.2246244
2	44953865	0.2246244
2	44953871	0.2246244
2	44953893	0.2531855
2	44953910	0.2531855
2	44953947	0.2790366
2	44953976	0.3082797
2	44953990	0.3082797
2	44954021	0.2919289
2	44954026	0.3082797
2	44954036	0.3435874
2	44954039	0.3082797
2	44954047	0.3435874
2	44954051	0.3435874
2	44954052	0.3435874
2	44954058	0.3185396
2	44954095	0.05920051
2	44954114	0.4081848
2	44954126	0.3082797
2	44954153	0.2852504
2	44954181	0.1172741
2	44954197	0.1681011
2	44954209	0.5609982
2	44954210	0.4416522
2	44954220	0.2625208
2	44954249	0.2852504
2	44954264	0.3082797
2	44954265	0.9808145
2	44954287	0.2667132
2	44954325	0.9490421
2	44954351	0.3351236
2	44954352	0.4343677
2	44954354	0.4343677
2	44954362	0.2933977
2	44954439	0.2533925
2	44954444	0.260373
2	44954503	0.4890077
2	44954598	0.2451138
2	44954602	0.2451138
2	44954606	0.2451138
2	44954636	0.2790393
2	44954655	0.2790393
2	44954664	0.07946259
2	44954683	0.4355929
2	44954684	0.4355929
2	44954703	0.5170566
2	44954732	0.256214
2	44954764	0.6812358
2	44954821	0.3090578
2	44955163	0.9808643
2	44955199	0.6936963
2	44955383	0.8135751
2	44955877	0.2338101
2	44957103	0.6398583
2	44957443	0.7619139
2	44957531	0.4292975
2	44957628	0.8761719
2	44957908	0.6690744
2	44957915	0.4392672
2	44958125	0.9698099
2	44958171	0.8449962
2	44958461	0.7083216
2	44958560	0.6888689
2	44958903	0.9698099
2	44958947	0.9698099
2	44958971	0.9698099
2	44959177	0.9808643
2	44960018	0.6830769
2	44960332	0.8385636
2	44960656	0.7518962
2	44960785	0.3385709
2	44960906	0.5409238
2	44961005	0.9392227
2	44961130	0.06144372
2	44961207	0.3697442
2	44961248	0.177132
2	44961272	0.2267692
2	44961358	0.9817772
2	44961396	0.7408768
2	44961562	0.4970501
2	44961656	0.5687095
2	44961680	0.8078211
2	44961799	0.9799862
2	44961979	0.9491405
2	44962057	0.6273098
2	44962125	0.9817772
2	44962159	0.312901
2	44962162	0.7043881
2	44962169	0.9708576
2	44962229	0.704348
2	44962320	0.5760811
2	44962366	0.6847845
2	44962412	0.9792063
2	44962458	0.2115579
2	44962474	0.4285685
2	44962478	0.4325902
2	44962505	0.4806942
2	44962533	0.9554091
2	44962534	0.4192725
2	44962538	0.4261473
2	44962545	0.8838682
2	44962574	0.7846938
2	44962578	0.7980701
2	44962580	0.7819314
2	44962588	0.7242949
2	44962598	0.5970092
2	44962606	0.8366101
2	44962612	0.8803978
2	44962616	0.5360781
2	44962622	0.5373213
2	44962641	0.5333207
2	44962656	0.5596111
2	44962660	0.2396155
2	44962666	0.6115947
2	44962671	0.5607563
2	44962675	0.9459068
2	44962688	0.4758719
2	44962695	0.3920238
2	44962718	0.9828387
2	44962732	0.8096656
2	44962752	0.5823017
2	44962753	0.3251848
2	44962763	0.5887794
2	44962773	0.9080521
2	44962797	0.4333611
2	44962803	0.9065249
2	44962811	0.6761403
2	44962816	0.5728215
2	44962828	0.4596333
2	44962829	0.9279375
2	44962830	0.6309569
2	44962833	0.789315
2	44962839	0.8388447
2	44962840	0.3217396
2	44962849	0.9271524
2	44962850	0.7505495
2	44962875	0.9730835
2	44962883	0.8807325
2	44962897	0.9306228
2	44962902	0.7876306
2	44962905	0.7372713
2	44962920	0.7273845
2	44962922	0.983789
2	44962943	0.7280857
2	44962947	0.9028477
2	44962971	0.9036949
2	44962998	0.890966
2	44963008	0.617183
2	44963019	0.436497
2	44963028	0.9736393
2	44963048	0.7830223
2	44963058	0.625516
2	44963097	0.2211886
2	44963098	0.331575
2	44963131	0.5678673
2	44963135	0.7176576
2	44963136	0.5261303
2	44963154	0.1643675
2	44963157	0.6141949
2	44963176	0.1720633
2	44963202	0.7088698
2	44963203	0.9503184
2	44963225	0.684358
2	44963241	0.6696984
2	44963243	0.5632495
2	44963252	0.5492022
2	44963262	0.3409127
2	44963329	0.9095705
2	44963418	0.9539642
2	44963548	0.5167596
2	44963606	0.5378901
2	44963709	0.9835323
2	44963853	0.5552876
2	44963891	0.8632141
2	44963934	0.8874663
2	44964015	0.7631635
2	44964034	0.9395731
2	44964132	0.7272988
2	44964160	0.9698099
2	44964247	0.5400624
2	44964274	0.5088648
2	44964302	0.618744
2	44964303	0.9698099
2	44964896	0.7638592
2	44965092	0.885599
2	44965207	0.7619139
2	44965242	0.6936963
2	44965312	0.9698099
2	44965318	0.7318876
2	44965429	0.5496235
2	44965495	0.6631596
2	44965542	0.9215072
2	44965581	0.845998
2	44965589	0.7790033
2	44965613	0.8699048
2	44965614	0.7614477
2	44965710	0.9495319
2	44965769	0.7780899
2	44965823	0.694971
2	44965829	0.8963039
2	44965924	0.8571466
2	44965927	0.7883506
2	44965984	0.7705232
2	44966036	0.7738112
2	44966074	0.694971
2	44966104	0.8563355
2	44966118	0.8329588
2	44966188	0.5601675
2	44966199	0.3512218
2	44966209	0.1016959
2	44966231	0.9500453
2	44966257	0.3148014
2	44966344	0.6900262
2	44966402	0.1097403
2	44966507	0.9840751
2	44966528	0.6936963
2	44966545	0.6936963
2	44966791	0.5254827
2	44966854	0.8227202
2	44967124	0.8285853
2	44967258	0.722545
2	44967259	0.722545
2	44967582	0.6175692
2	44967590	0.6175692
2	44967708	0.4280893
2	44967713	0.6947553
2	44967948	0.8109091
2	44967950	0.422153
2	44968031	0.739604
2	44968481	0.6276261
2	44968600	0.7293924
2	44968669	0.9195967
2	44968787	0.8963662
2	44968788	0.939428
2	44968914	0.458378
2	44969203	0.06227609
2	44969357	0.9090253
2	44969404	0.9868723
2	44969519	0.8184325
2	44969648	0.9266857
2	44969799	0.9698099
2	44969973	0.7246008
2	44970012	0.9305446
2	44970089	0.9176491
2	44970122	0.9176491
2	44970245	0.6958669
2	44970378	0.7638592
2	44970436	0.9952908
2	44970690	0.9127218
2	44970810	0.422153
2	44971062	0.8160749
2	44971117	0.3655809
2	44971209	0.4657319
2	44971425	0.4512352
2	44971522	0.9952964
2	44971611	0.5509666
2	44972177	0.6936963
2	44972506	0.5478314
2	44972630	0.4653956
2	44972804	0.5856999
2	44972821	0.686506
2	44972970	0.6936963
2	44973457	0.8142727
2	44974071	0.441767
2	44974183	0.8101463
2	44974482	0.9840751
2	44974612	0.9384601
2	44974653	0.9536434
2	44974674	0.736065
2	44974773	0.7895415
2	44975434	0.6049991
2	44975441	0.9570514
2	44975551	0.4726312
2	44975578	0.4733454
2	44975608	0.6690744
2	44975637	0.6276261
2	44975930	0.5787036
2	44976004	0.5518568
2	44976017	0.3621905
2	44976033	0.7606259
2	44976067	0.8394705
2	44976185	0.6767703
2	44976206	0.1174524
2	44976228	0.7528619
2	44976268	0.6741321
2	44976295	0.2202424
2	44976755	0.9954559
2	44977062	0.7887415
2	44977930	0.3054421
2	44979569	0.9014286
2	44979631	0.7472635
2	44979776	0.7902891
2	44979852	0.6276261
2	44980161	0.9527751
2	44980754	0.5939523
2	44980989	0.4101386
2	44981216	0.4580012
2	44981220	0.4968169
2	44981325	0.1017878
2	44981377	0.7555711
2	44981614	0.3084317
2	44981651	0.2913322
2	44981653	0.4249362
2	44981823	0.3229084
2	44981868	0.9486574
2	44981945	0.3517045
2	44982001	0.01378716
2	44982255	0.6226561
2	44984097	0.9150616
2	44985896	0.806581
2	44986588	0.7272988
2	44986866	0.6743002
2	44987162	0.5261214
2	44987517	0.4892794
2	44987711	0.6276261
2	44987808	0.9698099
2	44988033	0.6506445
2	44988131	0.7688086
2	44988182	0.8772222
2	44988758	0.9815048
2	44989206	0.4954643
2	44989811	0.6936963
2	44990135	0.3651005
2	44990330	0.2089025
2	44990356	0.7557032
2	44990410	0.7292724
2	44990455	0.7480225
2	44990554	0.8621852
2	44990760	0.6091008
2	44990779	0.9200771
2	44990790	0.5142633
2	44990824	0.8389506
2	44991806	0.9393763
2	44991833	0.7797736
2	44992085	0.9951135
2	44992253	0.8057263
2	44992679	0.8830294
2	44992982	0.6041488
2	44993039	0.2599087
2	44993064	0.8003292
2	44993172	0.6997494
2	44993374	0.3508898
2	44995370	0.5610621
2	44995391	0.5724253
2	44995765	0.6386885
2	44995827	0.3366495
2	44996280	0.9228794
2	44996353	0.5614828
2	44998213	0.6817247
2	44998648	0.8663884
2	44998669	0.5875959
2	45000318	0.7049787
2	45000687	0.2875979
2	45000728	0.9363438
2	45000743	0.5816002
2	45001342	0.240835
2	45004337	0.8930756
2	45004377	0.8408667
2	45004634	0.5108145
2	45005195	0.730948
2	45005434	0.7638592
2	45005473	0.9424675
2	45005642	0.5719027
2	45005845	0.2663386
2	45005956	0.2606689
2	45006323	0.8777811
2	45007634	0.7956614
2	45007796	0.5088648
2	45007940	0.7638592
2	45008068	0.997891
2	45008424	0.6401177
2	45008462	0.9014402
2	45008786	0.8548479
2	45008794	0.9778256
2	45008998	0.6276261
2	45009075	0.7451697
2	45009191	0.8274042
2	45009278	0.8271842
2	45009375	0.772816
2	45009392	0.7638592
2	45009545	0.9128151
2	45009619	0.9753182
2	45009987	0.7478492
2	45010428	0.6936963
2	45010543	0.5825775
2	45010700	0.9698099
2	45010957	0.7196026
2	45011113	0.4873117
2	45011263	0.7272988
2	45011622	0.3914658
2	45011625	0.422153
2	45011703	0.9783339
2	45011714	0.6276261
2	45011749	0.8143685
2	45011894	0.422153
2	45011979	0.7272988
2	45012015	0.6936963
2	45012283	0.6276261
2	45012401	0.9698099
2	45012741	0.5088648
2	45013081	0.6824798
2	45013189	0.9698099
2	45013209	0.9698099
2	45013327	0.7072184
2	45013331	0.7252906
2	45013520	0.8041752
2	45013850	0.9698099
2	45013899	0.9698099
2	45015280	0.4785897
2	45015323	0.6421854
2	45015391	0.3663198
2	45015401	0.6170043
2	45015480	0.3492375
2	45015641	0.8682572
2	45015702	0.6366291
2	45016344	0.9445561
2	45016512	0.9414924
2	45016529	0.7514698
2	45016561	0.9778256
2	45016568	0.9523087
2	45016627	0.6936963
2	45016863	0.8388041
2	45016970	0.8839787
2	45016991	0.803086
2	45017162	0.7872529
2	45017190	0.94998
2	45017295	0.9698099
2	45017546	0.4121395
2	45017704	0.422153
2	45017790	0.422153
2	45017912	0.3914658
2	45018217	0.6276261
2	45018278	0.6940599
2	45018366	0.6936963
2	45018389	0.8723715
2	45018645	0.5088648
2	45018708	0.9698099
2	45018772	0.9422713
2	45018816	0.4280538
2	45018820	0.6548624
2	45018906	0.6897616
2	45018923	0.7578983
2	45018963	0.4873227
2	45018974	0.8633704
2	45019013	0.5350935
2	45019034	0.9334
2	45019097	0.8974765
2	45019146	0.4338847
2	45020681	0.7717198
2	45020745	0.6513613
2	45021308	0.6936963
2	45021539	0.8092992
2	45021581	0.5149863
2	45021896	0.7638592
2	45022030	0.9300171
2	45022042	0.9698099
2	45022131	0.9698099
2	45022402	0.7638592
2	45022796	0.4942014
2	45022852	0.7827229
2	45023450	0.7956614
2	45023710	0.7747045
2	45024174	0.8245086
2	45024216	0.6936963
2	45024704	0.5113223
2	45025144	0.8457088
2	45025237	0.7332426
2	45025849	0.492742
2	45025940	0.4320616
2	45026330	0.806848
2	45026560	0.694971
2	45026598	0.8788106
2	45026767	0.8072004
2	45026831	0.9698099
2	45027224	0.422153
2	45027562	0.5088648
2	45027822	0.9698099
2	45027897	0.4839111
2	45028019	0.8241934
2	45028087	0.8804175
2	45028141	0.9520407
2	45028552	0.9415623
2	45028813	0.7242133
2	45028948	0.8579586
2	45029000	0.9698099
2	45029027	0.8143685
2	45029248	0.6433571
2	45029282	0.8723715
2	45029505	0.3619634
2	45029601	0.7272988
2	45029637	0.8153916
2	45029661	0.422153
2	45029922	0.9433667
2	45029984	0.9396534
2	45030007	0.824851
2	45030019	0.6276261
2	45030037	0.6936963
2	45030050	0.8041752
2	45030055	0.7114527
2	45030422	0.9553028
2	45030474	0.7242133
2	45030492	0.8364539
2	45030908	0.7578006
2	45031033	0.7038047
2	45031065	0.422153
2	45031116	0.8619995
2	45031419	0.8543927
2	45031736	0.422153
2	45031792	0.7827916
2	45031825	0.8143685
2	45031868	0.8143685
2	45032074	0.8336852
2	45032243	0.729234
2	45032294	0.6074606
2	45032643	0.6973001
2	45032714	0.7045339
2	45032727	0.6973001
2	45036207	0.8723715
2	45036260	0.8839787
2	45036312	0.8188877
2	45036377	0.9297667
2	45036554	0.1585567
2	45036560	0.3886512
2	45036591	0.07530163
2	45036681	0.8723715
2	45036865	0.8206973
2	45036866	0.46211
2	45037328	0.8058417
2	45037368	0.9952908
2	45037411	0.9952908
2	45037739	0.961525
2	45037891	0.6276261
2	45038070	0.06566989
2	45038172	0.8621914
2	45038624	0.9955746
2	45038631	0.4720317
2	45039467	0.6276261
2	45039470	0.6276261
2	45039510	0.9578127
2	45039667	0.9698099
2	45039815	0.7638592
2	45039820	0.7355215
2	45039910	0.6936963
2	45039933	0.8723715
2	45040060	0.5088648
2	45040121	0.9570693
2	45040125	0.7072184
2	45040249	0.5088648
2	45040251	0.7348369
2	45040257	0.7638592
2	45040324	0.9698099
2	45040647	0.5200632
2	45040890	0.7465672
2	45040971	0.1374582
2	45040994	0.8560932
2	45041070	0.5825408
2	45041091	0.7476675
2	45041293	0.7688086
2	45041739	0.9402111
2	45041842	0.1014157
2	45041851	0.1552317
2	45041853	0.08090989
2	45041917	0.3614692
2	45041919	0.3614692
2	45041951	0.5481215
2	45041967	0.7459113
2	45041984	0.5118801
2	45041986	0.5877557
2	45041988	0.7571235
2	45041989	0.5737932
2	45041995	0.4673517
2	45042008	0.483748
2	45042025	0.595501
2	45042054	0.6433118
2	45042060	0.1230637
2	45042068	0.1850383
2	45042070	0.3191885
2	45042071	0.2540827
2	45042084	0.4682306
2	45042085	0.2300918
2	45042102	0.176677
2	45042110	0.4287409
2	45042154	0.4817103
2	45042173	0.354933
2	45042179	0.3916958
2	45042205	0.2920283
2	45042219	0.3215604
2	45042273	0.4051381
2	45042274	0.5576005
2	45042285	0.2742188
2	45042307	0.3244161
2	45042318	0.8805575
2	45042335	0.6768528
2	45042336	0.4398803
2	45042375	0.734476
2	45042389	0.6799843
2	45042390	0.5088648
2	45042729	0.6968087
2	45042732	0.738775
2	45042834	0.6824798
2	45043126	0.8801721
2	45043474	0.8336852
2	45043631	0.9323682
2	45043637	0.5604068
2	45043683	0.422153
2	45043686	0.9698099
2	45043805	0.4644856
2	45044248	0.7638592
2	45044260	0.7083216
2	45044374	0.503756
2	45044412	0.6792911
2	45044456	0.2699193
2	45044457	0.40601
2	45044843	0.8466942
2	45044965	0.8143685
2	45045113	0.9698099
2	45045640	0.885599
2	45045781	0.915628
2	45045962	0.521095
2	45045982	0.5782895
2	45046001	0.6929098
2	45046029	0.5479957
2	45046037	0.580807
2	45046087	0.7751143
2	45046209	0.4284739
2	45046221	0.1572918
2	45046309	0.7638592
2	45047043	0.933938
2	45047157	0.3554169
2	45047194	0.6357809
2	45047541	0.7610343
2	45048835	0.6276261
2	45049025	0.6276261
2	45049377	0.7044058
2	45049528	0.7688086
2	45049542	0.7272988
2	45049679	0.7910108
2	45049884	0.6276261
2	45049934	0.9808643
2	45050815	0.6936963
2	45050958	0.686877
2	45051159	0.6936963
2	45051246	0.9741439
2	45051481	0.422153
2	45052200	0.7759084
2	45052320	0.7677267
2	45052337	0.9698099
2	45052356	0.9698099
2	45052441	0.6276261
2	45052630	0.7272988
2	45052786	0.3365697
2	45052915	0.9859841
2	45052922	0.7272988
2	45053050	0.5496858
2	45053145	0.5872663
2	45053265	0.9213243
2	45053279	0.6902882
2	45053364	0.959149
2	45053513	0.8051142
2	45053559	0.3234723
2	45053645	0.1747396
2	45053740	0.9608105
2	45053799	0.5200632
2	45053854	0.9698099
2	45054087	0.917056
2	45058237	0.543546
2	45058347	0.6328175
2	45058729	0.6276261
2	45058911	0.5985772
2	45058946	0.6128516
2	45059091	0.3992543
2	45059094	0.326396
2	45059099	0.7605764
2	45059100	0.4826899
2	45059107	0.3778113
2	45059116	0.4038107
2	45059124	0.5103614
2	45059151	0.1211393
2	45059154	0.2268076
2	45059302	0.4855822
2	45059327	0.9436669
2	45059806	0.9981576
2	45059870	0.7543363
2	45059925	0.6276261
2	45059946	0.6276261
2	45060050	0.9698099
2	45060053	0.5088648
2	45060067	0.9436752
2	45060087	0.7065626
2	45060289	0.6276261
2	45060318	0.6936963
2	45060338	0.9698099
2	45060356	0.6276261
2	45060478	0.9539745
2	45060651	0.6276261
2	45060706	0.2790871
2	45060738	0.4409947
2	45061044	0.4324813
2	45061336	0.6978958
2	45061524	0.6204715
2	45061698	0.7307975
2	45061767	0.6280878
2	45061876	0.5142633
2	45061914	0.8839787
2	45061953	0.8839787
2	45062029	0.3565592
2	45062039	0.9763823
2	45062043	0.7573926
2	45062050	0.6722489
2	45062053	0.7393414
2	45062086	0.7784764
2	45062101	0.1973102
2	45062114	0.37464
2	45062115	0.8221744
2	45062155	0.9011225
2	45062159	0.9462815
2	45062170	0.8280219
2	45062171	0.7039296
2	45062190	0.648075
2	45062200	0.6379065
2	45062237	0.6259219
2	45062327	0.5276124
2	45062337	0.1896923
2	45062341	0.3166928
2	45062343	0.2563582
2	45062450	0.9348404
2	45062646	0.9906974
2	45062775	0.9772121
2	45062815	0.7605131
2	45062891	0.6719224
2	45062926	0.7638592
2	45063034	0.7083216
2	45063120	0.8592455
2	45063135	0.5088648
2	45063219	0.9698099
2	45063497	0.6276261
2	45063533	0.9366229
2	45063685	0.8241934
2	45063730	0.9005572
2	45063819	0.5088648
2	45063880	0.4243061
2	45063933	0.6276261
2	45063987	0.5088648
2	45063997	0.6179072
2	45064079	0.9495936
2	45064091	0.7586223
2	45064249	0.5088648
2	45064261	0.4028937
2	45064402	0.3010486
2	45064477	0.9698099
2	45064568	0.422153
2	45064582	0.422153
2	45064730	0.6240333
2	45064740	0.9300171
2	45064834	0.8907631
2	45064837	0.8623944
2	45064846	0.8869255
2	45065090	0.7688086
2	45065712	0.7751193
2	45065981	0.7005938
2	45066172	0.9718976
2	45066201	0.9339118
2	45066300	0.7376017
2	45066461	0.9456939
2	45066595	0.7354581
2	45066808	0.5356355
2	45066820	0.6303788
2	45067635	0.7619452
2	45067839	0.3095188
2	45067841	0.3477271
2	45067845	0.5072852
2	45068108	0.9990279
2	45069081	0.6413181
2	45070372	0.5763717
2	45073386	0.6302501
2	45074626	0.09009878
2	45074864	0.5057885
2	45074988	0.422093
2	45075029	0.8286477
2	45075037	0.6344217
2	45078911	0.7697878
2	45079667	0.6216335
2	45081483	0.6711842
2	45081538	0.4507306
2	45081557	0.6711842
2	45081568	0.7779937
2	45081698	0.8215691
2	45081700	0.8215691
2	45082369	0.9723852
2	45082537	0.7841787
2	45082546	0.5610057
2	45082557	0.5809944
2	45082621	0.5610057
2	45082667	0.7764515
2	45082716	0.7354937
2	45082861	0.7354937
2	45082878	0.7751954
2	45083022	0.6961912
2	45083258	0.2723428
2	45083404	0.9723852
2	45083541	0.214892
2	45083755	0.5614032
2	45083817	0.7034433
2	45083927	0.4916745
2	45084125	0.7506396
2	45084225	0.7034433
2	45084251	0.6957165
2	45084278	0.7751954
2	45084302	0.5129273
2	45084457	0.7354937
2	45085175	0.6957165
2	45085675	0.9163703
2	45085758	0.9163703
2	45087567	0.580075
2	45088857	0.08036924
2	45088885	0.003014672
2	45088898	0.3707233
2	45091605	0.005436783
2	45091613	0.879089
2	45092740	0.2199228
2	45095207	0.9481671
2	45098900	0.7013104
2	45098966	0.7243396
2	45099252	0.7034433
2	45099540	0.8820751
2	45099732	0.9110624
2	45099960	0.9159918
2	45100017	0.9159918
2	45100253	0.5418581
2	45100376	0.4739006
2	45100425	0.6853576
2	45100480	0.2384147
2	45100492	0.6853576
2	45100579	0.2451265
2	45100585	0.5605862
2	45100640	0.2076597
2	45100702	0.7591285
2	45100708	0.2375577
2	45100882	0.6961912
2	45101085	0.8453613
2	45101435	0.7609365
2	45101466	0.7609365
2	45101612	0.5661549
2	45101867	0.6276261
2	45101960	0.422153
2	45102111	0.7638592
2	45102179	0.8258462
2	45102198	0.8664155
2	45102356	0.6216457
2	45102381	0.415509
2	45102400	0.6276261
2	45102593	0.7619139
2	45102703	0.5088648
2	45102784	0.6690744
2	45103185	0.6276261
2	45103369	0.9874698
2	45103462	0.9778256
2	45103574	0.9698099
2	45103647	0.3367081
2	45103710	0.318119
2	45103711	0.2676412
2	45104300	0.5200632
2	45104389	0.4942014
2	45104531	0.9698099
2	45104545	0.9641362
2	45104579	0.7272988
2	45104983	0.540935
2	45104985	0.531225
2	45104991	0.4444921
2	45104994	0.4682251
2	45105001	0.8951989
2	45105002	0.323774
2	45105042	0.5634784
2	45105054	0.9295523
2	45105094	0.3709746
2	45105098	0.9286253
2	45105145	0.5985067
2	45105147	0.6711254
2	45105154	0.6081
2	45105168	0.7281485
2	45105188	0.6078107
2	45105209	0.6646336
2	45105226	0.7327216
2	45105275	0.5622464
2	45105290	0.4952816
2	45105302	0.5454142
2	45105346	0.2973615
2	45105379	0.5216995
2	45105412	0.5394409
2	45105415	0.7951196
2	45105433	0.6064499
2	45105480	0.5078045
2	45105481	0.5613557
2	45105569	0.6585442
2	45105587	0.6879569
2	45105612	0.8932295
2	45105615	0.422153
2	45105674	0.9128151
2	45105795	0.9319233
2	45105872	0.6936963
2	45106086	0.7638592
2	45106139	0.8363603
2	45106192	0.5588262
2	45106341	0.6936963
2	45106400	0.9209975
2	45106497	0.8191821
2	45107178	0.4458905
2	45107199	0.9698099
2	45107271	0.6936963
2	45107431	0.6276261
2	45107650	0.5088648
2	45107685	0.9698099
2	45107790	0.7990804
2	45107957	0.6936963
2	45108241	0.8094598
2	45108379	0.9746689
2	45108380	0.6495867
2	45108391	0.5573854
2	45108487	0.8143685
2	45108579	0.9069414
2	45108582	0.9698099
2	45108688	0.8072004
2	45108854	0.9711638
2	45108883	0.5814639
2	45108999	0.9327383
2	45109042	0.516747
2	45109599	0.910153
2	45109906	0.3823449
2	45110303	0.7226349
2	45110453	0.723923
2	45110596	0.8507108
2	45111133	0.3063268
2	45111134	0.2215267
2	45111421	0.9992784
2	45111665	0.1226743
2	45112624	0.7060323
2	45113376	0.2955495
2	45113665	0.3692763
2	45114199	0.661671
2	45115197	0.7805094
2	45115786	0.3538844
2	45116058	0.5677313
2	45116075	0.9284672
2	45116255	0.1063812
2	45116261	0.2434314
2	45116342	0.917279
2	45116610	0.1626517
2	45116613	0.0701928
2	45116625	0.3077126
2	45116807	0.4281004
2	45116833	0.882392
2	45117159	0.7740939
2	45118145	0.0370673
2	45118239	0.9307545
2	45118309	0.352093
2	45118651	0.2333845
2	45118664	0.2943259
2	45118665	0.5445738
2	45118776	0.3618547
2	45118804	0.6216531
2	45118849	0.6366328
2	45119048	0.5481907
2	45119113	0.6575359
2	45119367	0.5354114
2	45119385	0.7071096
2	45123325	0.2249661
2	45123543	0.279614
2	45123546	0.3807143
2	45123578	0.6564777
2	45123586	0.3096375
2	45124059	0.1714989
2	45125610	0.849712
2	45125626	0.9071293
2	45126314	0.6267282
2	45126340	0.4242942
2	45126591	0.8362072
2	45126595	0.3776367
2	45126639	0.4192219
2	45126650	0.7309454
2	45127185	0.8357461
2	45127214	0.931142
2	45127316	0.7607769
2	45127374	0.7297399
2	45127464	0.9212538
2	45127487	0.3464204
2	45127488	0.3464204
2	45127493	0.8375995
2	45127503	0.7619139
2	45127594	0.7726917
2	45127675	0.8251124
2	45127736	0.9483763
2	45127740	0.9767003
2	45127750	0.7381675
2	45127768	0.5034426
2	45127769	0.4370496
2	45127780	0.416719
2	45127816	0.5596424
2	45127835	0.3901915
2	45127842	0.4620825
2	45127858	0.8938343
2	45127862	0.8938343
2	45127865	0.9522765
2	45128078	0.8785768
2	45128083	0.3859308
2	45128107	0.9593269
2	45128212	0.6700272
2	45128231	0.6786629
2	45128284	0.4980559
2	45128310	0.6893597
2	45128399	0.6801018
2	45128404	0.8303834
2	45128449	0.6307105
2	45128450	0.643288
2	45128459	0.4414996
2	45128470	0.7764087
2	45128508	0.9477913
2	45128525	0.6729804
2	45128526	0.6028806
2	45128534	0.497736
2	45128608	0.6765486
2	45128736	0.7668626
2	45128780	0.6276261
2	45128789	0.7792976
2	45128910	0.9691812
2	45129014	0.2366027
2	45129133	0.6965544
2	45129296	0.4966065
2	45129316	0.7152755
2	45129320	0.2551062
2	45129324	0.208349
2	45129326	0.222807
2	45129328	0.1163537
2	45129347	0.5419958
2	45129351	0.6989897
2	45129396	0.6512038
2	45129406	0.735007
2	45129407	0.5678319
2	45129442	0.4450319
2	45129459	0.5798006
2	45129541	0.756858
2	45129628	0.4363142
2	45129636	0.5869546
2	45129652	0.3722534
2	45129661	0.111638
2	45129665	0.1593009
2	45129693	0.6878944
2	45129698	0.5522343
2	45129713	0.7098404
2	45129727	0.4004998
2	45129739	0.3018841
2	45129743	0.2337516
2	45129748	0.01804848
2	45129754	0.3717648
2	45129768	0.2864223
2	45129891	0.7638592
2	45129991	0.2555382
2	45130010	0.4274231
2	45130011	0.1925453
2	45130016	0.2902741
2	45130128	0.9698099
2	45130145	0.9698099
2	45130219	0.350344
2	45130332	0.6276261
2	45130379	0.7638592
2	45130489	0.7272988
2	45130536	0.9698099
2	45130588	0.6276261
2	45130961	0.7118609
2	45131087	0.9650029
2	45131532	0.9778256
2	45131536	0.9698099
2	45131552	0.7594804
2	45131924	0.8336852
2	45132162	0.7246906
2	45132206	0.8877234
2	45132240	0.9284486
2	45132252	0.4531861
2	45132328	0.9698099
2	45132431	0.5874944
2	45132542	0.7205335
2	45132586	0.9698099
2	45132622	0.7638592
2	45132935	0.8388041
2	45132999	0.8388041
2	45133034	0.9660472
2	45133281	0.1379977
2	45133375	0.9890503
2	45133382	0.437421
2	45133388	0.7692701
2	45133452	0.01324333
2	45133468	0.7095877
2	45133525	0.6690744
2	45133650	0.7461863
2	45133692	0.8800402
2	45133710	0.09295794
2	45133739	0.8192156
2	45134184	0.7874238
2	45134195	0.4051056
2	45134365	0.4269186
2	45134423	0.7791535
2	45134435	0.8522469
2	45134678	0.7759084
2	45134783	0.6276261
2	45134991	0.6936963
2	45135046	0.9641362
2	45135191	0.9121338
2	45135364	0.3859308
2	45135684	0.6936963
2	45136046	0.8489338
2	45136345	0.5088648
2	45136396	0.7638592
2	45136499	0.6936963
2	45136521	0.7072184
2	45136599	0.9698099
2	45136684	0.7206151
2	45136762	0.8839787
2	45136811	0.3277962
2	45136907	0.7761727
2	45136996	0.4746963
2	45137087	0.9698099
2	45137101	0.6936963
2	45137277	0.6276261
2	45137786	0.6276261
2	45137902	0.5266733
2	45137914	0.9880806
2	45137921	0.8675737
2	45138051	0.5465827
2	45138108	0.9566025
2	45138124	0.7638592
2	45138222	0.7083216
2	45138321	0.6322426
2	45138444	0.8489338
2	45138586	0.6936963
2	45138735	0.8388041
2	45138739	0.422153
2	45139020	0.4091571
2	45139145	0.7083216
2	45139193	0.5803022
2	45139399	0.9694497
2	45139470	0.5284328
2	45139529	0.9307648
2	45139558	0.9601834
2	45139787	0.9228925
2	45139856	0.1279584
2	45140053	0.7242133
2	45140328	0.8723715
2	45140526	0.6851707
2	45140575	0.7688086
2	45140655	0.9225963
2	45140708	0.8839787
2	45140772	0.9821185
2	45140791	0.8197356
2	45140805	0.7473326
2	45140840	0.4232987
2	45140841	0.988228
2	45141005	0.6727949
2	45141184	0.5881303
2	45141250	0.9808643
2	45141285	0.8336852
2	45141287	0.9698099
2	45141411	0.9778256
2	45141416	0.4452853
2	45141471	0.6276261
2	45141652	0.9751925
2	45141726	0.6588918
2	45141741	0.5490863
2	45141765	0.4869104
2	45142267	0.9698099
2	45142415	0.1723129
2	45142482	0.9456939
2	45142694	0.7638592
2	45142971	0.8904888
2	45143374	0.8388041
2	45143445	0.7350957
2	45143556	0.835837
2	45143597	0.8660188
2	45143614	0.3702508
2	45143711	0.7403568
2	45144215	0.9698099
2	45144242	0.9361055
2	45144304	0.9698099
2	45144742	0.9698099
2	45144839	0.8143685
2	45144884	0.422153
2	45144906	0.8839787
2	45144974	0.9774074
2	45145003	0.9236659
2	45145025	0.6845253
2	45145042	0.5088648
2	45145080	0.7688086
2	45145311	0.422153
2	45145371	0.9698099
2	45146061	0.4933685
2	45146090	0.6936963
2	45146132	0.7638592
2	45146137	0.7638592
2	45146195	0.7272988
2	45146211	0.6276261
2	45146421	0.8723715
2	45146462	0.9646072
2	45146481	0.9314764
2	45146555	0.8159091
2	45146805	0.9808643
2	45146966	0.2573389
2	45146969	0.7450797
2	45146983	0.8296392
2	45147181	0.6797693
2	45147212	0.7388646
2	45147419	0.6266633
2	45147421	0.5019039
2	45147542	0.6276261
2	45147593	0.6690744
2	45147595	0.8072004
2	45147668	0.6851707
2	45147843	0.9808643
2	45148039	0.6936963
2	45148185	0.6276261
2	45148335	0.8723715
2	45148567	0.5088648
2	45149334	0.6276261
2	45149349	0.7453174
2	45149350	0.9840751
2	45149586	0.562397
2	45149765	0.7688086
2	45149818	0.7890969
2	45149819	0.7272988
2	45149833	0.9698099
2	45149940	0.9952908
2	45149973	0.6061511
2	45150303	0.7827229
2	45150342	0.8143685
2	45150348	0.6965544
2	45150726	0.8177185
2	45150747	0.9832135
2	45151378	0.9698099
2	45151501	0.2018137
2	45151543	0.1431044
2	45151555	0.4712363
2	45151609	0.5122939
2	45151621	0.962217
2	45151627	0.8808667
2	45151639	0.6139516
2	45151646	0.5700114
2	45151653	0.8260568
2	45151683	0.3474493
2	45151719	0.7638592
2	45151762	0.5408802
2	45152037	0.8593465
2	45152082	0.6690744
2	45152158	0.6276261
2	45152297	0.5833682
2	45152422	0.7688086
2	45152971	0.8628828
2	45153204	0.8509195
2	45153363	0.7325056
2	45153636	0.7776853
2	45153815	0.6185369
2	45154154	0.7289551
2	45170239	0.6290587
2	45170299	0.6626783
2	45170371	0.340884
2	45170391	0.5645359
2	45170450	0.4405524
2	45170461	0.5432597
2	45170466	0.4052075
2	45170468	0.6691636
2	45170498	0.6143309
2	45171933	0.5875572
2	45174541	0.2948882
2	45175359	0.5854391
2	45176428	0.9673289
2	45176740	0.8143011
2	45177285	0.5873547
2	45177606	0.4908125
2	45177821	0.7502867
2	45177849	0.723658
2	45178178	0.4474255
2	45178243	0.6587733
2	45178273	0.694971
2	45178345	0.7437583
2	45178463	0.1852008
2	45178655	0.6698458
2	45178990	0.906176
2	45181583	0.3652754
2	45181985	0.610217
2	45182332	0.2490613
2	45182571	0.8571965
2	45182704	0.479601
2	45182759	0.694971
2	45182961	0.9102046
2	45183231	0.993721
2	45183392	0.9331404
2	45183548	0.4938393
2	45183563	0.8230643
2	45185125	0.29992
2	45186665	0.6352325
2	45187352	0.1760391
2	45187673	0.674118
2	45187892	0.4804152
2	45187900	0.2328858
2	45187957	0.6900057
2	45188002	0.8303306
2	45189129	0.2717008
2	45189288	0.7507788
2	45189405	0.5832644
2	45189637	0.5266733
2	45189723	0.6238449
2	45189770	0.8336852
2	45189872	0.9069137
2	45189999	0.5508655
2	45190163	0.6958411
2	45190198	0.9698099
2	45190213	0.864408
2	45190221	0.9228925
2	45190324	0.6179072
2	45190418	0.7688086
2	45190487	0.7638592
2	45190492	0.422153
2	45190549	0.4526878
2	45190790	0.9137637
2	45190800	0.814571
2	45190943	0.5252889
2	45190944	0.7460054
2	45191057	0.9595098
2	45191122	0.4981865
2	45191123	0.4981865
2	45191288	0.7902016
2	45191441	0.6690744
2	45191498	0.7759084
2	45191631	0.8826434
2	45191669	0.748877
2	45191690	0.9778256
2	45191739	0.7220493
2	45191749	0.7150114
2	45191778	0.9869168
2	45191789	0.7873032
2	45191823	0.9733375
2	45191838	0.9733375
2	45191841	0.4992782
2	45191922	0.7367367
2	45191944	0.6075693
2	45192064	0.9787223
2	45192095	0.6786669
2	45192159	0.7340185
2	45192207	0.8723715
2	45192214	0.9698099
2	45192451	0.9698099
2	45192453	0.6936963
2	45192466	0.8336852
2	45192741	0.8388041
2	45192800	0.9698099
2	45193004	0.8602742
2	45193006	0.6936963
2	45193220	0.7642825
2	45193259	0.9049298
2	45194124	0.6276261
2	45194127	0.422153
2	45194128	0.8521696
2	45194225	0.9014402
2	45194274	0.5987094
2	45194333	0.6276261
2	45194334	0.5088648
2	45194437	0.8178939
2	45194561	0.6751467
2	45194605	0.4105321
2	45194892	0.8792174
2	45194933	0.7491591
2	45195044	0.5088648
2	45195052	0.8435272
2	45195170	0.06566989
2	45195372	0.8839787
2	45195455	0.8271842
2	45195687	0.9159429
2	45195795	0.9698099
2	45195808	0.9698099
2	45196032	0.6859954
2	45196085	0.8781807
2	45196261	0.4433414
2	45196321	0.8672999
2	45196339	0.9567998
2	45196423	0.4887059
2	45196502	0.8353257
2	45196634	0.6064039
2	45196688	0.5749783
2	45196722	0.6434239
2	45196751	0.6443969
2	45197012	0.8227854
2	45197339	0.8135135
2	45197827	0.9646932
2	45197870	0.422153
2	45198097	0.6743783
2	45198142	0.9778256
2	45198247	0.7520384
2	45198332	0.5200632
2	45198557	0.9698099
2	45198711	0.8402954
2	45198773	0.6276261
2	45198828	0.6276261
2	45198882	0.6936963
2	45198898	0.8723715
2	45199094	0.8723715
2	45199381	0.8445572
2	45199401	0.5273942
2	45200050	0.2596368
2	45200066	0.4035968
2	45200113	0.3131597
2	45200151	0.6757463
2	45200177	0.6936963
2	45200178	0.6936963
2	45200233	0.9745179
2	45200413	0.878002
2	45200648	0.7638592
2	45200863	0.7462058
2	45200982	0.8543927
2	45201178	0.5088648
2	45201264	0.422153
2	45201501	0.7272988
2	45201558	0.7688086
2	45201772	0.9600898
2	45201861	0.8944412
2	45201896	0.9954559
2	45202027	0.5991781
2	45202056	0.6808305
2	45202171	0.4985425
2	45202257	0.9616849
2	45202500	0.7272988
2	45202649	0.4942014
2	45202712	0.9440806
2	45202823	0.6276261
2	45202927	0.8143685
2	45203009	0.6936963
2	45203272	0.6276261
2	45203329	0.5088648
2	45203386	0.8925323
2	45203509	0.7688086
2	45203518	0.9954559
2	45203530	0.5088648
2	45203732	0.1923813
2	45203795	0.7642683
2	45203880	0.7277569
2	45203896	0.3196767
2	45203937	0.5113924
2	45204033	0.6545095
2	45204281	0.9570693
2	45204314	0.7854716
2	45204371	0.7272988
2	45204754	0.7638592
2	45204785	0.6276261
2	45205249	0.7692751
2	45205483	0.7638592
2	45205650	0.2644408
2	45205689	0.9954559
2	45205797	0.8167939
2	45205798	0.5914339
2	45206208	0.7638592
2	45206217	0.8388041
2	45206262	0.6936963
2	45206334	0.4097417
2	45206442	0.9722185
2	45206594	0.6175184
2	45206610	0.9951135
2	45206748	0.8730846
2	45207323	0.796309
2	45207519	0.9952908
2	45207611	0.8007771
2	45207661	0.6723091
2	45207812	0.9645396
2	45208379	0.9230962
2	45208394	0.566386
2	45208559	0.8393002
2	45208626	0.6100861
2	45208811	0.8072004
2	45208821	0.6276261
2	45208879	0.7272988
2	45208921	0.7638592
2	45209082	0.6775152
2	45209167	0.6276261
2	45209332	0.8624325
2	45209446	0.8493459
2	45209482	0.8241934
2	45209516	0.7638592
2	45210059	0.791376
2	45210089	0.742046
2	45210110	0.7783693
2	45210228	0.5088648
2	45210340	0.7047488
2	45210367	0.6276261
2	45210487	0.864408
2	45210489	0.6276261
2	45210492	0.7101118
2	45210701	0.4688301
2	45210735	0.7437868
2	45210743	0.3586426
2	45210864	0.9203843
2	45211358	0.8552324
2	45211570	0.4372138
2	45211579	0.8965253
2	45211724	0.3284217
2	45211754	0.5097873
2	45211819	0.7319465
2	45211858	0.9954559
2	45211919	0.8336852
2	45212038	0.6821735
2	45212094	0.5088648
2	45212135	0.5817462
2	45212199	0.422153
2	45212212	0.06566989
2	45212274	0.7619139
2	45212382	0.7619139
2	45212464	0.8388041
2	45212517	0.6936963
2	45212942	0.9969942
2	45213376	0.7230559
2	45213396	0.7171991
2	45213459	0.7701708
2	45213496	0.7859605
2	45213528	0.8092259
2	45213687	0.8155789
2	45213706	0.7733307
2	45213729	0.6874224
2	45213888	0.9322556
2	45213935	0.7183735
2	45213952	0.7272988
2	45214007	0.9114284
2	45214037	0.8489338
2	45214046	0.5987881
2	45214206	0.7638592
2	45214253	0.6276261
2	45214368	0.9578127
2	45214752	0.6936963
2	45214767	0.9578127
2	45214838	0.9234175
2	45214933	0.7638592
2	45214987	0.8500139
2	45214988	0.9425018
2	45215083	0.9954559
2	45215086	0.5142633
2	45215268	0.9741439
2	45215450	0.4524432
2	45215623	0.7032124
2	45216006	0.5088648
2	45216336	0.7877376
2	45216350	0.7590431
2	45216485	0.9193473
2	45216495	0.9193473
2	45216588	0.7688086
2	45216615	0.885599
2	45216629	0.5088648
2	45216716	0.9698099
2	45216852	0.5088648
2	45216996	0.3587994
2	45217119	0.9698099
2	45217140	0.8483583
2	45217257	0.9698099
2	45217365	0.7638592
2	45217490	0.4324813
2	45217538	0.6276261
2	45217548	0.6276261
2	45217589	0.8525768
2	45217603	0.8814613
2	45217619	0.7507788
2	45217693	0.9939355
2	45217786	0.6268466
2	45217866	0.6204715
2	45217913	0.5142633
2	45217966	0.7183735
2	45218014	0.7272988
2	45218163	0.6276261
2	45218391	0.8950095
2	45218478	0.6936963
2	45218622	0.9698099
2	45218825	0.9778256
2	45218866	0.5148341
2	45218942	0.8149051
2	45219033	0.9456939
2	45219351	0.6554871
2	45219497	0.8610879
2	45219542	0.8307866
2	45219583	0.8610879
2	45219615	0.8211181
2	45219722	0.6276261
2	45220146	0.7272988
2	45220501	0.7516905
2	45220656	0.6558675
2	45220664	0.8723715
2	45220675	0.8143685
2	45220813	0.6276261
2	45221020	0.6417595
2	45221420	0.7337763
2	45221505	0.9136718
2	45221531	0.8364524
2	45221622	0.422153
2	45221835	0.7831074
2	45221837	0.422153
2	45222087	0.477945
2	45222225	0.9613502
2	45223224	0.3676314
2	45223225	0.1642526
2	45223244	0.604157
2	45223581	0.6276261
2	45223603	0.9844525
2	45223612	0.624309
2	45223660	0.9928414
2	45223872	0.9727843
2	45223873	0.7993947
2	45223977	0.6204715
2	45223994	0.4271124
2	45224196	0.6936963
2	45224403	0.422153
2	45224421	0.422153
2	45224570	0.7688086
2	45224691	0.6276261
2	45224850	0.8723715
2	45225019	0.7688086
2	45225131	0.5259171
2	45225413	0.7638592
2	45225441	0.7944195
2	45225707	0.7594008
2	45226071	0.6853113
2	45226111	0.5701671
2	45226220	0.6212105
2	45226283	0.5196074
2	45226317	0.8917878
2	45227344	0.9964437
2	45227802	0.5103406
2	45228596	0.473255
2	45228709	0.7634085
2	45228961	0.8591632
2	45229150	0.7272802
2	45229179	0.2667384
2	45229194	0.885516
2	45229441	0.3870096
2	45229443	0.4909933
2	45229475	0.9440934
2	45229549	0.09150823
2	45229552	0.9455149
2	45229660	0.3213625
2	45230559	0.485509
2	45231694	0.1712549
2	45231707	0.7573926
2	45231755	0.2665927
2	45233323	0.2929136
2	45235909	0.7658587
2	45236294	0.8041616
2	45236447	0.5829417
2	45236456	0.9747739
2	45236783	0.6184986
2	45237014	0.6184986
2	45237099	0.6760241
2	45237158	0.5997622
2	45237183	0.391953
2	45237185	0.3852846
2	45237490	0.391953
2	45237818	0.779472
2	45238023	0.5667479
2	45238045	0.9041949
2	45238167	0.6184986
2	45238171	0.6184986
2	45238454	0.7752792
2	45238571	0.6184986
2	45238640	0.515971
2	45238695	0.8652001
2	45238715	0.8652001
2	45239016	0.6184986
2	45239081	0.786933
2	45239157	0.87324
2	45239363	0.6184986
2	45239493	0.9041949
2	45239602	0.9969942
2	45239681	0.9969942
2	45239814	0.9589751
2	45239849	0.9969942
2	45239882	0.7948436
2	45239937	0.7948436
2	45240273	0.6838537
2	45240321	0.6838537
2	45240395	0.5461002
2	45240957	0.7948436
2	45240963	0.7948436
2	45240973	0.6838537
2	45241057	0.9776641
2	45241306	0.9041949
2	45241504	0.9861135
2	45241571	0.866631
2	45241671	0.6380201
2	45241696	0.7392608
2	45250357	0.6527483
2	45257822	0.5260865
2	45258083	0.8723715
2	45258190	0.9184712
2	45258325	0.861907
2	45258459	0.8454022
2	45258769	0.9698099
2	45258848	0.6936963
2	45259070	0.7185958
2	45259242	0.5088648
2	45259260	0.5088648
2	45259422	0.8241934
2	45259526	0.8761019
2	45259558	0.7519065
2	45259607	0.9128151
2	45259611	0.6276261
2	45259735	0.836965
2	45259739	0.9698099
2	45259796	0.422153
2	45259836	0.7272988
2	45259992	0.9641362
2	45260160	0.422153
2	45260298	0.885599
2	45260316	0.7605377
2	45260330	0.5138975
2	45260377	0.5996475
2	45260541	0.422153
2	45260666	0.7619139
2	45260707	0.6276261
2	45260959	0.02282977
2	45261049	0.7726705
2	45261075	0.9698099
2	45261202	0.7688086
2	45261331	0.6276261
2	45261402	0.6381302
2	45261405	0.6375055
2	45261796	0.5376538
2	45262052	0.5088648
2	45262117	0.5088648
2	45262237	0.95505
2	45262249	0.7900251
2	45262439	0.7619139
2	45262519	0.6322426
2	45262605	0.176609
2	45262639	0.4688301
2	45262669	0.4688301
2	45262734	0.6690744
2	45262772	0.5088648
2	45262776	0.7638592
2	45262810	0.6276261
2	45262813	0.6276261
2	45263371	0.6936963
2	45263459	0.9698099
2	45263490	0.9698099
2	45263662	0.8723715
2	45263856	0.7272988
2	45263907	0.6276261
2	45263948	0.9698099
2	45264143	0.422153
2	45264266	0.7638592
2	45264333	0.6945189
2	45264357	0.5180238
2	45264646	0.7638592
2	45264652	0.5153486
2	45264851	0.7877376
2	45264898	0.7877376
2	45264903	0.9698099
2	45264957	0.7638592
2	45264980	0.9698099
2	45265036	0.8966777
2	45265067	0.3688995
2	45265069	0.9659871
2	45265079	0.7662207
2	45265184	0.6941792
2	45265329	0.8122383
2	45265361	0.7759084
2	45265380	0.422298
2	45265457	0.8012923
2	45265496	0.8800053
2	45265725	0.5294762
2	45265831	0.9698099
2	45266052	0.4047042
2	45266132	0.8364365
2	45266197	0.7905651
2	45266332	0.8089352
2	45266394	0.9614931
2	45266408	0.7407573
2	45266447	0.8614753
2	45266548	0.8313818
2	45266572	0.799158
2	45266761	0.7751408
2	45266862	0.8414828
2	45266882	0.5551282
2	45266905	0.9460304
2	45266983	0.821852
2	45267023	0.8263733
2	45267143	0.8061848
2	45267319	0.7751408
2	45267392	0.7633644
2	45267393	0.3670923
2	45267435	0.9411362
2	45267544	0.5551282
2	45267686	0.7636258
2	45267718	0.7751408
2	45267743	0.9631856
2	45268034	0.5628402
2	45268042	0.6926225
2	45268134	0.4615131
2	45268234	0.5231399
2	45268251	0.6926225
2	45268377	0.8906822
2	45268595	0.9663908
2	45268602	0.8117614
2	45268638	0.3457992
2	45268639	0.938153
2	45268684	0.7765483
2	45268716	0.5161898
2	45268780	0.8329547
2	45268824	0.2414436
2	45268979	0.9155785
2	45269062	0.8266782
2	45269091	0.4178719
2	45269206	0.5638076
2	45269221	0.7751408
2	45269350	0.3462737
2	45269393	0.6926225
2	45269411	0.6361948
2	45269496	0.8577818
2	45269503	0.965633
2	45269506	0.7874129
2	45269576	0.8439279
2	45269578	0.5730803
2	45269646	0.8402535
2	45269724	0.6454144
2	45269808	0.7876646
2	45269887	0.6526406
2	45269962	0.6618306
2	45269982	0.9743405
2	45270048	0.6208679
2	45270057	0.7295206
2	45270164	0.6085943
2	45270188	0.9370661
2	45270284	0.3841903
2	45270361	0.9060079
2	45270445	0.8979338
2	45270459	0.9629594
2	45270656	0.4416747
2	45270796	0.7713463
2	45270867	0.95939
2	45270957	0.9602289
2	45271008	0.5433302
2	45271013	0.2636922
2	45271048	0.8269908
2	45271210	0.5372971
2	45271329	0.6926269
2	45271412	0.5140623
2	45271656	0.8105209
2	45271785	0.5748139
2	45271865	0.6340395
2	45271903	0.8131167
2	45271970	0.8468547
2	45271984	0.823369
2	45272049	0.4773584
2	45272131	0.8489196
2	45272153	0.9196554
2	45272319	0.5207216
2	45272362	0.7042182
2	45272954	0.335304
2	45273207	0.7423176
2	45273407	0.7116375
2	45273763	0.5004499
2	45273768	0.9908468
2	45273943	0.4061532
2	45274005	0.9635274
2	45274296	0.4368066
2	45274367	0.7833336
2	45274693	0.2100137
2	45274982	0.7206151
2	45275084	0.7373589
2	45275134	0.6276261
2	45275329	0.7517016
2	45275370	0.8072004
2	45275376	0.06566989
2	45275377	0.7272988
2	45275906	0.8004926
2	45275983	0.9734489
2	45275992	0.1574841
2	45276046	0.4800295
2	45276211	0.8103697
2	45276270	0.5102074
2	45276313	0.7770598
2	45276654	0.9818349
2	45276827	0.6340395
2	45276863	0.6268466
2	45277044	0.8483049
2	45277152	0.6340395
2	45277177	0.5951378
2	45277279	0.997975
2	45277575	0.503662
2	45277594	0.7922418
2	45277752	0.6340395
2	45277918	0.9456939
2	45278106	0.7093017
2	45278219	0.4172723
2	45278254	0.8215691
2	45278310	0.7699202
2	45278435	0.8638681
2	45278575	0.6928364
2	45278587	0.9711638
2	45278588	0.8345231
2	45278656	0.8588751
2	45278711	0.96838
2	45278724	0.7327092
2	45278783	0.7646143
2	45278896	0.4904387
2	45279006	0.1949731
2	45279035	0.571061
2	45279490	0.1879523
2	45279578	0.5056827
2	45279913	0.2540327
2	45280008	0.6846442
2	45280169	0.9729559
2	45280193	0.7760075
2	45280314	0.9446762
2	45280406	0.5088648
2	45280561	0.8501308
2	45280620	0.6276261
2	45280650	0.9128151
2	45280723	0.6185369
2	45281083	0.9415095
2	45281137	0.8958821
2	45281207	0.422153
2	45281463	0.5847261
2	45283796	0.772259
2	45284016	0.206556
2	45284024	0.688546
2	45284147	0.4215328
2	45284199	0.3035377
2	45284297	0.4624671
2	45284336	0.6218718
2	45284339	0.5247445
2	45284567	0.7707626
2	45285201	0.3353112
2	45285372	0.835996
2	45285535	0.3620364
2	45289567	0.456641
2	45289580	0.4961651
2	45293130	0.7142612
2	45293199	0.8631748
2	45294126	0.6039579
2	45294478	0.538565
2	45294508	0.1021234
2	45294515	0.0915186
2	45294521	0.07393052
2	45294523	0.1021234
2	45294550	0.4833993
2	45294581	0.7702008
2	45294607	0.7123627
2	45294612	0.5934858
2	45294753	0.6871717
2	45294760	0.8227854
2	45294893	0.9814916
2	45294909	0.834749
2	45295121	0.7011296
2	45295126	0.7011296
2	45295163	0.9612422
2	45295180	0.7011296
2	45296388	0.4508162
2	45296498	0.7362118
2	45296502	0.8606682
2	45296599	0.9986556
2	45297761	0.9933805
2	45297870	0.626657
2	45297909	0.4000489
2	45297915	0.5464943
2	45297997	0.91755
2	45298050	0.9300605
2	45298092	0.4212124
2	45298100	0.6619545
2	45298106	0.8221304
2	45298183	0.8887138
2	45299151	0.7440113
2	45299177	0.6039579
2	45299343	0.8737052
2	45299464	0.9612422
2	45299524	0.9149141
2	45299529	0.9885187
2	45299537	0.6535978
2	45299552	0.5867629
2	45299557	0.5812087
2	45299598	0.7017608
2	45299628	0.8029421
2	45299632	0.3721885
2	45299662	0.8291525
2	45299675	0.5357919
2	45299808	0.9949992
2	45299962	0.7201066
2	45300211	0.7440113
2	45300218	0.362737
2	45300404	0.8227854
2	45300563	0.7838057
2	45302499	0.9366641
2	45302502	0.859637
2	45302510	0.859637
2	45302597	0.8135135
2	45302762	0.8717824
2	45302809	0.8717824
2	45302855	0.8717824
2	45303452	0.9612422
2	45303476	0.859637
2	45303991	0.6168409
2	45304496	0.8316436
2	45304712	0.9612422
2	45304822	0.4764145
2	45304834	0.9920169
2	45304856	0.9920169
2	45305017	0.6039579
2	45305081	0.9612422
2	45305194	0.7014856
2	45305364	0.6759799
2	45305881	0.8156128
2	45307350	0.2263869
2	45308046	0.815904
2	45308892	0.5512688
2	45311275	0.07985398
2	45311635	0.6128062
2	45311640	0.6092078
2	45311910	0.6716701
2	45313069	0.7007303
2	45313132	0.668909
2	45313320	0.8235405
2	45313362	0.7440113
2	45313387	0.7440113
2	45313631	0.198091
2	45313646	0.5933866
2	45313754	0.8731668
2	45313790	0.7396453
2	45313826	0.8340098
2	45313886	0.6039579
2	45338167	0.6137748
2	45338174	0.7828575
2	45343152	0.6892027
2	45343321	0.8332752
2	45343348	0.6459416
2	45343353	0.8175356
2	45343371	0.9387096
2	45343392	0.9836214
2	45343560	0.8496894
2	45343605	0.8296907
2	45343626	0.9741062
2	45343658	0.3576539
2	45343751	0.6777975
2	45343790	0.9068991
2	45343879	0.525392
2	45344723	0.909608
2	45344878	0.5713633
2	45344883	0.1096766
2	45344967	0.6305963
2	45345093	0.9239513
2	45345184	0.9701631
2	45345586	0.9433083
2	45345808	0.6982079
2	45346098	0.7956986
2	45346207	0.6038733
2	45346434	0.9155658
2	45346438	0.9915798
2	45346474	0.8158749
2	45346553	0.5689457
2	45346962	0.9749757
2	45347112	0.9590454
2	45347180	0.9614181
2	45347458	0.7022238
2	45347512	0.6663601
2	45347530	0.7907799
2	45347631	0.4731534
2	45347660	0.8252097
2	45347689	0.5507273
2	45347874	0.873906
2	45347896	0.4285961
2	45348103	0.9391225
2	45348460	0.2807434
2	45348617	0.2459869
2	45348745	0.756892
2	45348773	0.7213455
2	45348879	0.5219314
2	45348896	0.8587693
2	45349494	0.5135196
2	45350019	0.4543024
2	45350090	0.6234035
2	45350102	0.7265628
2	45350134	0.1263926
2	45350254	0.4888823
2	45350362	0.7702219
2	45350627	0.6850416
2	45350797	0.9590454
2	45350810	0.6305963
2	45350839	0.6305963
2	45350854	0.4742607
2	45350899	0.6969008
2	45351043	0.7178894
2	45351044	0.6305963
2	45351078	0.7542506
2	45351134	0.9590454
2	45351378	0.7542506
2	45351387	0.7807843
2	45351459	0.3646834
2	45351549	0.7542506
2	45351622	0.8271504
2	45351744	0.766499
2	45351828	0.8769698
2	45351909	0.8730637
2	45351933	0.7372748
2	45352012	0.7178894
2	45352056	0.7178894
2	45352076	0.3646834
2	45352092	0.9942024
2	45352142	0.5219314
2	45352456	0.6305963
2	45352545	0.9850018
2	45352612	0.9225029
2	45352960	0.6969008
2	45352970	0.6305963
2	45353116	0.7542506
2	45353276	0.7542506
2	45353390	0.9590454
2	45353553	0.6305963
2	45353902	0.7542506
2	45353945	0.972465
2	45354043	0.6969008
2	45354121	0.6305963
2	45354194	0.4307272
2	45354428	0.9590454
2	45354442	0.9590454
2	45354534	0.7721351
2	45355182	0.948159
2	45355193	0.7135113
2	45355197	0.4054311
2	45355229	0.9281293
2	45355381	0.948159
2	45355485	0.7525574
2	45355567	0.8280394
2	45355671	0.4291092
2	45355717	0.9106278
2	45355781	0.6189333
2	45355811	0.5277754
2	45355828	0.5277754
2	45356187	0.9018443
2	45356259	0.9079879
2	45356264	0.948159
2	45356362	0.9018443
2	45356437	0.8375164
2	45356753	0.5446507
2	45357900	0.769035
2	45357912	0.2939652
2	45357931	0.1416902
2	45358106	0.9707998
2	45358204	0.9659368
2	45358247	0.9707998
2	45358279	0.8409398
2	45358300	0.542059
2	45358301	0.9932478
2	45358573	0.98496
2	45358613	0.6704252
2	45358697	0.4580946
2	45358751	0.3549505
2	45358870	0.9455875
2	45358960	0.9674959
2	45359101	0.6305963
2	45359194	0.98496
2	45359243	0.5272442
2	45359266	0.6234035
2	45359390	0.6030255
2	45359423	0.598336
2	45359447	0.6234035
2	45359459	0.9184744
2	45359487	0.6541525
2	45359563	0.3227439
2	45359604	0.313053
2	45359698	0.6102868
2	45359717	0.7826572
2	45359755	0.8483536
2	45359828	0.5219314
2	45359865	0.4307272
2	45359893	0.8386197
2	45359981	0.8735867
2	45360010	0.822628
2	45360079	0.2903661
2	45360171	0.6123896
2	45360192	0.08856928
2	45360248	0.159806
2	45360360	0.49337
2	45360478	0.5314283
2	45360514	0.6139782
2	45360537	0.5231416
2	45360547	0.4626517
2	45360556	0.4355112
2	45360578	0.8330615
2	45360697	0.6305963
2	45360751	0.8183362
2	45360913	0.6134438
2	45360934	0.9951442
2	45360951	0.7412971
2	45360967	0.593846
2	45361027	0.6234035
2	45361105	0.6084747
2	45361115	0.665707
2	45361140	0.7521609
2	45361220	0.7701984
2	45361313	0.8771062
2	45361328	0.6100566
2	45361374	0.5645762
2	45361399	0.6463564
2	45361460	0.6809206
2	45361497	0.677158
2	45361666	0.789374
2	45361745	0.9453902
2	45361764	0.9453902
2	45361803	0.6970025
2	45361814	0.321242
2	45361953	0.8812337
2	45362016	0.5272442
2	45362030	0.8869255
2	45362032	0.4356205
2	45362099	0.5736764
2	45362148	0.8211887
2	45362162	0.7558376
2	45362198	0.8867143
2	45362201	0.8451874
2	45362256	0.5655559
2	45362301	0.8137262
2	45362334	0.7549135
2	45362395	0.5272442
2	45362456	0.9584541
2	45362457	0.6013598
2	45362459	0.9184744
2	45362598	0.7542506
2	45362618	0.8041199
2	45362874	0.9225029
2	45363011	0.8423136
2	45363190	0.8623944
2	45363200	0.6499613
2	45363247	0.9184744
2	45363257	0.98496
2	45363274	0.789374
2	45363277	0.5219314
2	45363382	0.7178894
2	45363433	0.8604158
2	45363530	0.8176772
2	45363604	0.9590454
2	45363619	0.7178894
2	45363691	0.7549838
2	45364093	0.6342195
2	45364669	0.4759433
2	45364724	0.382373
2	45364726	0.4541223
2	45364728	0.5237598
2	45364744	0.8878894
2	45364937	0.9655538
2	45364941	0.9655538
2	45367123	0.8545548
2	45367224	0.8423136
2	45367260	0.8554911
2	45367279	0.9748161
2	45367292	0.5219314
2	45367456	0.7542506
2	45367559	0.9798705
2	45367655	0.7285572
2	45367769	0.98496
2	45367836	0.5272442
2	45367870	0.5387607
2	45367943	0.7477981
2	45368010	0.6089727
2	45368017	0.6646675
2	45368105	0.6089727
2	45368141	0.9564425
2	45368215	0.8797964
2	45368266	0.8797964
2	45368396	0.7558979
2	45368412	0.5510527
2	45368461	0.7079519
2	45368622	0.6162228
2	45368676	0.1403676
2	45368866	0.4580401
2	45368932	0.9263904
2	45369058	0.3650363
2	45369234	0.9788622
2	45369262	0.5285838
2	45369304	0.6787948
2	45369495	0.8499248
2	45369516	0.5702211
2	45369519	0.6611343
2	45369548	0.5424438
2	45369621	0.7678002
2	45369693	0.8014101
2	45369739	0.8014101
2	45369942	0.8872644
2	45369944	0.7068574
2	45369990	0.905335
2	45370053	0.9741771
2	45370194	0.9409187
2	45370219	0.5764572
2	45370368	0.7560434
2	45370386	0.8222281
2	45370470	0.5062485
2	45370497	0.5454955
2	45370517	0.8873088
2	45370551	0.9627214
2	45370567	0.8063238
2	45370612	0.5793291
2	45370684	0.8217797
2	45370713	0.7267916
2	45370735	0.4127114
2	45370743	0.8019192
2	45370763	0.9936833
2	45370785	0.9611152
2	45370836	0.9667051
2	45370857	0.3848068
2	45370973	0.441307
2	45371109	0.7143311
2	45371119	0.8797964
2	45371140	0.6162228
2	45371146	0.6089727
2	45371197	0.6089727
2	45371221	0.5839541
2	45371276	0.9051279
2	45371277	0.7498761
2	45371531	0.6646675
2	45371535	0.905335
2	45371594	0.6089727
2	45371679	0.7477981
2	45371688	0.9353319
2	45371716	0.7558979
2	45371717	0.5332832
2	45371766	0.7678002
2	45372036	0.4244412
2	45372077	0.8916043
2	45372294	0.9983278
2	45372358	0.7346623
2	45372418	0.7178894
2	45372419	0.6305963
2	45372491	0.7178894
2	45372549	0.9701631
2	45372562	0.7542506
2	45372716	0.5219314
2	45372852	0.7721351
2	45372964	0.5167818
2	45373655	0.5352662
2	45373982	0.9791713
2	45374885	0.7609365
2	45374935	0.2704204
2	45375005	0.6741192
2	45375008	0.6741192
2	45375010	0.5452623
2	45375063	0.749466
2	45375085	0.6939878
2	45375097	0.749466
2	45375398	0.3513482
2	45375401	0.5705206
2	45375622	0.689238
2	45375668	0.867241
2	45375678	0.9375252
2	45375887	0.5805613
2	45375893	0.62551
2	45376036	0.8471532
2	45376107	0.9110624
2	45376245	0.7609365
2	45376433	0.4570232
2	45376732	0.5136035
2	45376844	0.7229526
2	45376856	0.5452623
2	45376992	0.7673937
2	45377129	0.5452623
2	45377249	0.9196385
2	45377386	0.6961408
2	45377467	0.3781595
2	45377477	0.5186491
2	45377976	0.9110624
2	45378003	0.9110624
2	45378005	0.4866869
2	45378526	0.6204782
2	45378596	0.5076855
2	45378633	0.816207
2	45378705	0.8906482
2	45378794	0.6884473
2	45379041	0.6884473
2	45379841	0.8515042
2	45380097	0.7244946
2	45380999	0.8619205
2	45381977	0.4843844
2	45382055	0.6305963
2	45382113	0.6077176
2	45382122	0.6068849
2	45382187	0.8621575
2	45382223	0.6064701
2	45382327	0.472102
2	45383199	0.9904516
2	45383205	0.5956675
2	45383484	0.7785179
2	45383513	0.7981672
2	45383700	0.9393902
2	45383701	0.9393902
2	45383723	0.917009
2	45384100	0.5275993
2	45384104	0.7158208
2	45385794	0.7663485
2	45385796	0.6028521
2	45385946	0.7393602
2	45386114	0.5488725
2	45386180	0.7960586
2	45386306	0.6686481
2	45386367	0.6835744
2	45386416	0.6305963
2	45386690	0.5219314
2	45386837	0.5566895
2	45386839	0.9718712
2	45386914	0.6998928
2	45387060	0.1991112
2	45387107	0.6254679
2	45387240	0.5595208
2	45387468	0.5997004
2	45387478	0.5241638
2	45387639	0.4425651
2	45387640	0.5726666
2	45387660	0.4880956
2	45387763	0.4297543
2	45387788	0.6538114
2	45387813	0.3372688
2	45387860	0.1522346
2	45387911	0.7393602
2	45387988	0.2938552
2	45388077	0.4504029
2	45388087	0.6538114
2	45388172	0.2833133
2	45388253	0.3284332
2	45388428	0.42862
2	45388473	0.906655
2	45388519	0.6657593
2	45388892	0.9677472
2	45388903	0.3777772
2	45388960	0.4794361
2	45389058	0.9535862
2	45389096	0.7419534
2	45389194	0.5219314
2	45389323	0.775364
2	45389551	0.8271504
2	45389608	0.6305963
2	45389682	0.6449386
2	45389771	0.7393602
2	45389913	0.4832448
2	45390115	0.8657924
2	45391744	0.5219314
2	45391752	0.6305963
2	45391896	0.7587761
2	45392008	0.6857817
2	45392015	0.3024704
2	45392303	0.581099
2	45392327	0.2392489
2	45392343	0.6857817
2	45392376	0.7945915
2	45392439	0.6533712
2	45392488	0.6857817
2	45392578	0.4307272
2	45392649	0.9164903
2	45392653	0.9830442
2	45392760	0.638116
2	45392783	0.8515343
2	45392954	0.9830442
2	45393048	0.9407485
2	45393346	0.4668786
2	45393758	0.5243172
2	45393760	0.513958
2	45393769	0.559894
2	45394112	0.8586379
2	45395685	0.8571965
2	45395699	0.4526878
2	45395797	0.9533846
2	45395801	0.1171055
2	45396671	0.8671166
2	45396852	0.1474088
2	45397790	0.1396845
2	45398142	0.8814181
2	45398410	0.6444254
2	45398441	0.8443155
2	45398476	0.5800756
2	45398482	0.6960987
2	45415203	0.5965586
2	45415233	0.8359456
2	45415318	0.6602156
2	45415338	0.6700694
2	45415376	0.6039365
2	45415413	0.5436131
2	45415486	0.8106347
2	45415527	0.7467798
2	45415528	0.881141
2	45415553	0.9166226
2	45415602	0.914893
2	45415774	0.9304492
2	45416032	0.5952361
2	45416056	0.6684371
2	45416059	0.6029873
2	45416101	0.1779293
2	45416113	0.1235373
2	45416125	0.8941975
2	45416323	0.5565439
2	45417549	0.9727738
2	45417661	0.7913576
2	45417737	0.7482921
2	45417774	0.7482921
2	45417821	0.621437
2	45417860	0.6013642
2	45417882	0.9336207
2	45418170	0.8449052
2	45418179	0.4576309
2	45418220	0.621437
2	45418223	0.4009
2	45418282	0.8314562
2	45418596	0.7482921
2	45418804	0.8314562
2	45418854	0.855502
2	45419227	0.8676361
2	45419551	0.9453562
2	45419609	0.9925736
2	45419612	0.6870278
2	45419615	0.7851548
2	45419633	0.7482053
2	45419646	0.6906311
2	45419907	0.8314562
2	45420063	0.621437
2	45420114	0.6848365
2	45420167	0.680607
2	45420208	0.8386682
2	45420327	0.621437
2	45420371	0.707145
2	45420504	0.7170936
2	45420525	0.7851548
2	45420639	0.7350559
2	45420777	0.7617983
2	45420778	0.8803131
2	45420887	0.8261911
2	45420905	0.7941551
2	45420959	0.1498371
2	45420976	0.7889455
2	45421703	0.4504598
2	45422293	0.7757069
2	45422411	0.7817955
2	45422542	0.8623944
2	45422577	0.8994775
2	45422744	0.8587693
2	45422832	0.8623944
2	45422887	0.847315
2	45422920	0.8284775
2	45423015	0.8676907
2	45423136	0.8765722
2	45423186	0.9590454
2	45423188	0.8238379
2	45423232	0.5994188
2	45423405	0.4688116
2	45423501	0.972123
2	45423563	0.9763605
2	45423736	0.7570043
2	45423739	0.9075558
2	45423985	0.8393269
2	45424100	0.8064031
2	45424104	0.8064031
2	45424233	0.6861577
2	45424347	0.8337838
2	45424393	0.860802
2	45424521	0.9567638
2	45424743	0.6375856
2	45425283	0.7281692
2	45425313	0.9658483
2	45425379	0.5568485
2	45425454	0.9120733
2	45426348	0.707941
2	45426878	0.8252162
2	45426935	0.1527267
2	45427081	0.4238328
2	45427184	0.8872745
2	45427185	0.8414609
2	45427248	0.5443653
2	45427401	0.5000981
2	45427942	0.8711743
2	45427981	0.8189296
2	45428051	0.6594236
2	45428160	0.7039347
2	45428303	0.4641809
2	45428615	0.732329
2	45428879	0.5674973
2	45428965	0.9658483
2	45429450	0.6659112
2	45429776	0.7770298
2	45430135	0.693516
2	45430327	0.6019188
2	45430349	0.4839653
2	45430352	0.767875
2	45430411	0.8818306
2	45430581	0.7816085
2	45430595	0.8075906
2	45430699	0.8299982
2	45430745	0.5040075
2	45430777	0.7077262
2	45430875	0.88965
2	45430932	0.9499083
2	45430983	0.8189841
2	45431050	0.8189841
2	45431068	0.7106994
2	45431105	0.6305963
2	45431117	0.6305963
2	45431121	0.7795568
2	45431218	0.6077463
2	45431272	0.7989474
2	45431525	0.7542506
2	45431658	0.7542506
2	45431712	0.4307272
2	45431748	0.9590454
2	45431767	0.9430126
2	45431949	0.6305963
2	45432035	0.4478342
2	45432054	0.7674193
2	45432269	0.6305963
2	45432334	0.6234035
2	45432425	0.5185393
2	45432458	0.8008571
2	45432521	0.9850018
2	45432808	0.9590454
2	45432902	0.6820037
2	45432944	0.9590454
2	45432986	0.98496
2	45432987	0.4356205
2	45433012	0.8423136
2	45433180	0.9590454
2	45433498	0.9590454
2	45433563	0.9944819
2	45433594	0.7721351
2	45433685	0.6908632
2	45433788	0.6902165
2	45433792	0.5264713
2	45433938	0.9071976
2	45434240	0.71865
2	45434241	0.71865
2	45434290	0.98496
2	45434384	0.9166545
2	45434467	0.5272442
2	45434792	0.06222185
2	45434807	0.4378996
2	45434825	0.04948686
2	45434865	0.1409145
2	45434866	0.1409145
2	45435258	0.9398897
2	45435262	0.9164932
2	45435467	0.5272442
2	45435628	0.3875676
2	45435814	0.8650236
2	45435833	0.4557105
2	45435881	0.06063244
2	45435890	0.9010265
2	45435911	0.7637605
2	45435938	0.2002937
2	45435939	0.1647354
2	45435947	0.7743206
2	45435948	0.5539875
2	45435982	0.8387851
2	45435990	0.8306518
2	45435998	0.7790931
2	45436002	0.8755592
2	45436015	0.265011
2	45436135	0.8563577
2	45436159	0.9726257
2	45436185	0.6796912
2	45436209	0.7674397
2	45436230	0.6683076
2	45436231	0.637327
2	45436302	0.5833907
2	45436611	0.833868
2	45436669	0.833868
2	45436718	0.7780777
2	45437011	0.8961668
2	45437194	0.6234035
2	45437604	0.6891628
2	45437616	0.7780777
2	45437686	0.6891628
2	45437704	0.98496
2	45437770	0.98496
2	45437781	0.7412971
2	45437959	0.5272442
2	45438002	0.8869255
2	45438074	0.5272442
2	45438185	0.7780777
2	45438280	0.8090308
2	45438289	0.7780777
2	45438378	0.6234035
2	45438431	0.6234035
2	45438639	0.907437
2	45438727	0.98496
2	45438882	0.6804386
2	45439165	0.8646338
2	45439175	0.5505658
2	45439235	0.6891628
2	45439301	0.6234035
2	45439388	0.617774
2	45439416	0.387768
2	45439487	0.4356205
2	45439562	0.8523662
2	45439955	0.8869255
2	45439996	0.98496
2	45440024	0.7780777
2	45440096	0.3623182
2	45440184	0.915972
2	45440350	0.8229573
2	45440357	0.482476
2	45440393	0.8157639
2	45440446	0.3328817
2	45440456	0.5044639
2	45440660	0.3984015
2	45440754	0.9339727
2	45440756	0.950138
2	45440886	0.731742
2	45440987	0.7910194
2	45441182	0.7412971
2	45441186	0.8677892
2	45441360	0.7643702
2	45441527	0.6683412
2	45441659	0.2362166
2	45441921	0.7478588
2	45442167	0.9758115
2	45442170	0.9158971
2	45442341	0.98496
2	45442940	0.7780777
2	45442960	0.6401125
2	45442981	0.7636564
2	45443343	0.6234035
2	45443419	0.6234035
2	45443460	0.5727015
2	45443655	0.6891628
2	45443808	0.6891628
2	45443969	0.8513703
2	45444146	0.6891628
2	45444268	0.9590454
2	45444524	0.7807843
2	45444578	0.9590454
2	45444617	0.7485132
2	45444762	0.4687882
2	45444900	0.715189
2	45444992	0.9944819
2	45445010	0.5091247
2	45445181	0.9590454
2	45445482	0.7542506
2	45445687	0.9470246
2	45445803	0.8238379
2	45445839	0.5219314
2	45446035	0.7542506
2	45446173	0.6370802
2	45446231	0.9590454
2	45446432	0.4620439
2	45446433	0.7811132
2	45446521	0.9590454
2	45446579	0.7178894
2	45446652	0.7542506
2	45446747	0.7721351
2	45446807	0.8941263
2	45446838	0.8941263
2	45447157	0.7721351
2	45447189	0.7542506
2	45447827	0.6969008
2	45448082	0.7785308
2	45448508	0.5448042
2	45448533	0.7468386
2	45448747	0.7066509
2	45449047	0.5520192
2	45449314	0.8807485
2	45449407	0.638866
2	45449473	0.7483566
2	45450127	0.8194881
2	45450842	0.7572799
2	45450946	0.8548547
2	45450952	0.5462807
2	45451108	0.2539635
2	45451547	0.5176827
2	45451667	0.8869255
2	45451701	0.8406668
2	45451815	0.7956887
2	45451860	0.7628297
2	45451904	0.3694241
2	45451958	0.9443022
2	45451963	0.4356056
2	45452032	0.7721351
2	45452036	0.7178894
2	45452126	0.8623944
2	45452156	0.5219314
2	45452337	0.06501198
2	45452361	0.9166545
2	45452432	0.6305963
2	45452479	0.3931435
2	45452688	0.4164299
2	45452797	0.4001201
2	45453100	0.2577358
2	45453364	0.8866299
2	45453478	0.8486175
2	45453750	0.6250705
2	45454011	0.9147641
2	45454174	0.694971
2	45454289	0.7978086
2	45454346	0.5526748
2	45454535	0.390894
2	45454818	0.4431325
2	45454819	0.3012934
2	45454843	0.3148577
2	45455118	0.9826331
2	45455333	0.5219314
2	45455674	0.7178894
2	45455758	0.7721351
2	45455832	0.4307272
2	45455927	0.9590454
2	45456007	0.4164299
2	45456189	0.7178894
2	45456457	0.3688464
2	45456495	0.16334
2	45456508	0.3661505
2	45456538	0.6416526
2	45456742	0.9723774
2	45457202	0.9590454
2	45457219	0.9590454
2	45457232	0.6969008
2	45457326	0.6305963
2	45457430	0.9695028
2	45457528	0.9590454
2	45457828	0.5219314
2	45457904	0.6305963
2	45458249	0.8176772
2	45458311	0.6495352
2	45458427	0.4389773
2	45458612	0.9590454
2	45458666	0.8874465
2	45459144	0.7319477
2	45459215	0.7617928
2	45459262	0.2274175
2	45459367	0.8035541
2	45459457	0.766499
2	45459603	0.747825
2	45459687	0.6969008
2	45459845	0.7721351
2	45459852	0.6416526
2	45459879	0.5219314
2	45459907	0.6305963
2	45459923	0.7542506
2	45459939	0.9590454
2	45459949	0.4307272
2	45460457	0.5064212
2	45460593	0.8496508
2	45460814	0.7412971
2	45461064	0.7542506
2	45461295	0.6305963
2	45461326	0.4389773
2	45461684	0.7178894
2	45461767	0.6969008
2	45461771	0.5219314
2	45461900	0.8874465
2	45462049	0.9590454
2	45462245	0.9230033
2	45462398	0.7721351
2	45462510	0.7780777
2	45463212	0.8118801
2	45463353	0.9797532
2	45463847	0.6236012
2	45463911	0.4620947
2	45463949	0.5939229
2	45464125	0.9699121
2	45464559	0.4061928
2	45464613	0.2424962
2	45464836	0.9763406
2	45464948	0.7303798
2	45465147	0.7964438
2	45465511	0.7656108
2	45465689	0.9643742
2	45465860	0.2701522
2	45465920	0.143854
2	45465928	0.3649325
2	45465960	0.4743658
2	45466013	0.9249245
2	45466105	0.8507157
2	45466137	0.9096083
2	45466236	0.6828221
2	45466434	0.6731331
2	45466494	0.6212003
2	45467204	0.4280008
2	45467976	0.4111546
2	45467989	0.6152963
2	45468087	0.6945315
2	45468158	0.4546158
2	45468253	0.9782684
2	45468351	0.8396539
2	45468497	0.7351659
2	45468604	0.7261565
2	45468635	0.551543
2	45468686	0.7261565
2	45468705	0.981528
2	45468736	0.7769168
2	45468833	0.9464047
2	45468878	0.6866741
2	45469106	0.6556532
2	45469227	0.9074471
2	45469276	0.7800838
2	45470135	0.4477946
2	45470556	0.4324362
2	45470564	0.7951705
2	45470582	0.826842
2	45470630	0.7438666
2	45470638	0.7738619
2	45470652	0.8087989
2	45470698	0.700258
2	45470969	0.8623944
2	45471041	0.98788
2	45471114	0.5398245
2	45471222	0.8874465
2	45471441	0.6305963
2	45471592	0.9225029
2	45471643	0.6305963
2	45471687	0.5219314
2	45471904	0.6305963
2	45471941	0.5219314
2	45472008	0.6033434
2	45472074	0.6157293
2	45472274	0.8121062
2	45472293	0.5815704
2	45472337	0.6431083
2	45472433	0.9776452
2	45472443	0.6598046
2	45472527	0.6416526
2	45472554	0.6305963
2	45472712	0.9590454
2	45472743	0.6305963
2	45472806	0.6305963
2	45472808	0.9590454
2	45472936	0.4307272
2	45473017	0.8400437
2	45473037	0.6710458
2	45473052	0.4809748
2	45473179	0.9127536
2	45473180	0.9127536
2	45473309	0.4519423
2	45473322	0.4191301
2	45473323	0.5871083
2	45473401	0.6305963
2	45473425	0.972465
2	45473612	0.7721351
2	45473644	0.6301296
2	45473777	0.9676307
2	45473855	0.6234245
2	45473911	0.9526725
2	45473918	0.9455528
2	45473954	0.6301296
2	45474071	0.8433955
2	45474103	0.4126492
2	45474115	0.6642946
2	45474200	0.8423136
2	45474490	0.5219314
2	45474576	0.8874465
2	45474603	0.878314
2	45474604	0.9008656
2	45474634	0.8176772
2	45474829	0.9430126
2	45474910	0.8620749
2	45474959	0.0225509
2	45474980	0.8460847
2	45475067	0.5064212
2	45475088	0.9989847
2	45475304	0.6969008
2	45475753	0.9590454
2	45475904	0.7721351
2	45476001	0.4307272
2	45476068	0.9963702
2	45476077	0.8423136
2	45476118	0.8623944
2	45476426	0.6305963
2	45476614	0.9676307
2	45476755	0.5630234
2	45476793	0.911746
2	45476815	0.8243543
2	45476819	0.489512
2	45476881	0.7038116
2	45477495	0.8985378
2	45477630	0.6010923
2	45484731	0.7461647
2	45484835	0.4926503
2	45485274	0.6688151
2	45485286	0.6688151
2	45485353	0.7379462
2	45485420	0.8196064
2	45485486	0.9197134
2	45485689	0.6688151
2	45485819	0.7097084
2	45486190	0.9585707
2	45486232	0.5719168
2	45486354	0.6688151
2	45486612	0.7097084
2	45486645	0.4926503
2	45486748	0.8196064
2	45486882	0.8412742
2	45487059	0.9321721
2	45487290	0.9263656
2	45487330	0.7518649
2	45487497	0.6688151
2	45487600	0.9606467
2	45487639	0.9606467
2	45487732	0.9197134
2	45487900	0.9606467
2	45487933	0.4034937
2	45488049	0.9606467
2	45488099	0.6521722
2	45488276	0.8196064
2	45488528	0.4034937
2	45488675	0.4926503
2	45488741	0.8677428
2	45489111	0.7185972
2	45489130	0.8705271
2	45489215	0.9197134
2	45489373	0.8196064
2	45489676	0.6688151
2	45489754	0.8676945
2	45489900	0.4075864
2	45490025	0.6238884
2	45490121	0.4307302
2	45490155	0.9606467
2	45490231	0.8490314
2	45490326	0.9586816
2	45490530	0.8963259
2	45490569	0.9277835
2	45490983	0.463109
2	45491098	0.4523248
2	45491321	0.8196064
2	45491354	0.9263656
2	45491405	0.8909175
2	45491455	0.8754316
2	45491577	0.8363408
2	45491730	0.8972033
2	45491906	0.8234379
2	45491927	0.9562903
2	45491997	0.6655367
2	45492229	0.9823047
2	45492325	0.7707448
2	45492386	0.6843018
2	45492524	0.3971419
2	45492670	0.9097775
2	45493149	0.776217
2	45493158	0.444091
2	45495173	0.7842494
2	45495613	0.9331152
2	45495681	0.8044806
2	45498019	0.2058743
2	45498055	0.9515143
2	45498585	0.3843414
2	45498606	0.406591
2	45498820	0.1250377
2	45499051	0.1574525
2	45499070	0.2334787
2	45499366	0.4339436
2	45499600	0.6882688
2	45499635	0.9622112
2	45500261	0.8087507
2	45500916	0.4725754
2	45500993	0.3332579
2	45501419	0.7718128
2	45501451	0.9240754
2	45501863	0.8148476
2	45502067	0.5479532
2	45502281	0.9399393
2	45502297	0.9894839
2	45502338	0.9755228
2	45502358	0.8753657
2	45502371	0.3647997
2	45502526	0.9308654
2	45502947	0.9606467
2	45503055	0.9513979
2	45503069	0.4926503
2	45503099	0.8399411
2	45503152	0.9820873
2	45503255	0.8262729
2	45503360	0.6688151
2	45503419	0.6688151
2	45503501	0.9795559
2	45503675	0.489124
2	45503786	0.4236952
2	45503827	0.7430639
2	45503912	0.8271692
2	45503968	0.471137
2	45503972	0.547592
2	45504740	0.349849
2	45504979	0.7348411
2	45505182	0.8643547
2	45506133	0.9002124
2	45506184	0.7371274
2	45506611	0.587345
2	45506612	0.6919103
2	45506876	0.503165
2	45506955	0.9049922
2	45507039	0.4926503
2	45507140	0.6688151
2	45507225	0.8437402
2	45507473	0.4926503
2	45507623	0.4523248
2	45507953	0.9606467
2	45508088	0.7983066
2	45508122	0.4649883
2	45508250	0.9606467
2	45508396	0.9205379
2	45508790	0.8411106
2	45508888	0.7837894
2	45508944	0.8602502
2	45509498	0.8196064
2	45509531	0.9263667
2	45509614	0.6090242
2	45509778	0.8792479
2	45509973	0.752301
2	45510264	0.8196064
2	45510829	0.9197134
2	45510976	0.5041475
2	45511103	0.8196064
2	45511301	0.8986181
2	45511547	0.8196064
2	45511635	0.6688151
2	45511764	0.3788359
2	45511817	0.8602502
2	45512198	0.8874408
2	45512206	0.4034937
2	45512214	0.6326753
2	45512232	0.67437
2	45512527	0.8326145
2	45513429	0.9263656
2	45513606	0.2810279
2	45513680	0.9445851
2	45513752	0.2031018
2	45513922	0.7518649
2	45514066	0.05862326
2	45514113	0.6942505
2	45514159	0.8148476
2	45514185	0.8602502
2	45514263	0.9131094
2	45514482	0.9333371
2	45514910	0.663463
2	45514981	0.8780421
2	45515154	0.9606467
2	45515622	0.8196064
2	45515832	0.7932964
2	45515893	0.9921417
2	45515982	0.4992402
2	45516024	0.6596328
2	45516059	0.9510611
2	45516187	0.40951
2	45516524	0.9921417
2	45516543	0.8371497
2	45516684	0.7091037
2	45516804	0.8510668
2	45516929	0.9510611
2	45516994	0.9510611
2	45517030	0.40951
2	45517157	0.8970568
2	45517265	0.6596328
2	45517320	0.6596328
2	45517942	0.8655707
2	45517954	0.4859272
2	45517960	0.7435877
2	45519181	0.9512109
2	45519560	0.7239924
2	45519791	0.7257463
2	45519799	0.7257463
2	45520063	0.5372847
2	45520080	0.7571808
2	45520215	0.9534743
2	45520309	0.50356
2	45520338	0.43135
2	45520439	0.3311938
2	45520466	0.316675
2	45520639	0.8130226
2	45520791	0.9753477
2	45520823	0.7081181
2	45520872	0.4686803
2	45520973	0.7138948
2	45521010	0.6640931
2	45521141	0.5411799
2	45521203	0.9200554
2	45521207	0.9200554
2	45521580	0.491056
2	45521967	0.7888778
2	45522361	0.7783824
2	45522678	0.1828954
2	45522742	0.5436148
2	45522841	0.8603604
2	45522868	0.9366874
2	45522883	0.5654801
2	45523092	0.997637
2	45523209	0.5820784
2	45523303	0.960305
2	45523416	0.7183074
2	45523502	0.8929025
2	45523983	0.9502554
2	45524037	0.5368721
2	45524065	0.2791946
2	45524081	0.3748724
2	45524804	0.757602
2	45524831	0.8500985
2	45524851	0.8617847
2	45525055	0.9510611
2	45525216	0.8766716
2	45525424	0.7864358
2	45525497	0.8903907
2	45525555	0.6596328
2	45525753	0.9510611
2	45525775	0.8510668
2	45525780	0.9510611
2	45525794	0.8967846
2	45525840	0.9986492
2	45525854	0.6596328
2	45525979	0.9778752
2	45526075	0.937188
2	45526523	0.4992402
2	45526544	0.8133199
2	45526600	0.3863083
2	45526778	0.4992402
2	45526889	0.458626
2	45526938	0.8510668
2	45527006	0.4992402
2	45527007	0.4992402
2	45527050	0.9510611
2	45527069	0.937188
2	45527086	0.6453251
2	45527185	0.6596328
2	45527297	0.9921417
2	45527413	0.1698785
2	45527612	0.5197529
2	45527633	0.8263722
2	45527813	0.9215326
2	45527997	0.7240709
2	45528171	0.1544982
2	45528172	0.9510611
2	45528178	0.937188
2	45528358	0.8046306
2	45528424	0.7928293
2	45528495	0.8132246
2	45528496	0.9921417
2	45528594	0.9921417
2	45528766	0.8109333
2	45528776	0.7280744
2	45529011	0.8766716
2	45529179	0.40951
2	45529197	0.8766716
2	45529301	0.8510668
2	45529350	0.9921417
2	45529454	0.6480527
2	45529617	0.937188
2	45529638	0.2023525
2	45529683	0.751152
2	45529687	0.6596328
2	45529990	0.8118573
2	45530164	0.8829697
2	45530328	0.8605804
2	45530388	0.9606467
2	45530418	0.8874408
2	45530666	0.9263656
2	45530736	0.8997498
2	45530796	0.9263656
2	45530798	0.9263656
2	45530830	0.6688151
2	45530939	0.8196064
2	45531081	0.8196064
2	45531515	0.9660168
2	45531650	0.7302771
2	45531720	0.6722713
2	45531806	0.3198688
2	45531877	0.6355717
2	45531884	0.5751334
2	45531901	0.8602502
2	45531943	0.8196064
2	45531976	0.7547301
2	45531980	0.73561
2	45531984	0.9071751
2	45531986	0.9796142
2	45532011	0.8825872
2	45532026	0.9117183
2	45532029	0.6938072
2	45532102	0.6712179
2	45532117	0.6974733
2	45532165	0.5766464
2	45532195	0.6931318
2	45532258	0.8009693
2	45532281	0.7002272
2	45532306	0.926394
2	45532385	0.2331565
2	45532386	0.4353365
2	45532429	0.6643653
2	45532498	0.7835397
2	45532505	0.7093223
2	45532674	0.6007529
2	45532677	0.4717447
2	45532684	0.8284775
2	45532701	0.962277
2	45532735	0.9575702
2	45532756	0.8959187
2	45532820	0.7460138
2	45532857	0.8209908
2	45532906	0.5919185
2	45532926	0.4638393
2	45532976	0.5201381
2	45532987	0.6546807
2	45533018	0.7214064
2	45533020	0.5766464
2	45533043	0.3494152
2	45533092	0.7002272
2	45533133	0.8872621
2	45533173	0.7002272
2	45533196	0.7002272
2	45533202	0.7002272
2	45533205	0.7002272
2	45533251	0.6217268
2	45533257	0.6217268
2	45533350	0.5865449
2	45533354	0.5776492
2	45533358	0.5865449
2	45533436	0.5359668
2	45533437	0.7002272
2	45533450	0.7002272
2	45533464	0.8707525
2	45533547	0.729929
2	45533551	0.7002272
2	45533574	0.215217
2	45533575	0.215217
2	45533586	0.5766464
2	45533630	0.8562218
2	45533663	0.8562218
2	45533699	0.8562218
2	45533721	0.6882193
2	45533786	0.5766464
2	45533797	0.7260857
2	45533841	0.4506231
2	45533874	0.7002272
2	45533927	0.6882193
2	45534006	0.6722832
2	45534020	0.6722832
2	45534029	0.7143988
2	45534030	0.7143988
2	45534112	0.4810483
2	45534120	0.5766464
2	45534160	0.7002272
2	45534173	0.7002272
2	45534192	0.5281776
2	45534224	0.7002272
2	45534269	0.7002272
2	45534300	0.875536
2	45534330	0.5447289
2	45534341	0.7143988
2	45534351	0.7121393
2	45534357	0.9499092
2	45534408	0.3985377
2	45534455	0.6544024
2	45534479	0.8594222
2	45534500	0.8426326
2	45534551	0.6712124
2	45534605	0.8282811
2	45534627	0.6456214
2	45534680	0.6956304
2	45534788	0.7002272
2	45534834	0.7002272
2	45534856	0.7002272
2	45534868	0.5281776
2	45534944	0.7197634
2	45534977	0.6544024
2	45534999	0.6605461
2	45535073	0.6751209
2	45535082	0.5700778
2	45535101	0.6751209
2	45535121	0.5946491
2	45535140	0.6211849
2	45535149	0.6111527
2	45535173	0.3949848
2	45535190	0.3921028
2	45535232	0.6043768
2	45535235	0.9971771
2	45535301	0.674267
2	45535302	0.4853189
2	45535379	0.5525451
2	45535381	0.1634087
2	45535386	0.55244
2	45535392	0.9650781
2	45535434	0.8920741
2	45535443	0.8625901
2	45535495	0.9490408
2	45535507	0.4977315
2	45535640	0.898219
2	45535680	0.7055601
2	45536572	0.8141048
2	45536672	0.7379462
2	45536739	0.9321721
2	45536814	0.048666
2	45536824	0.02146429
2	45536833	0.01607429
2	45536854	0.04273027
2	45536863	0.135637
2	45536873	0.1063427
2	45536877	0.247614
2	45536880	0.247614
2	45536885	0.1596445
2	45536904	0.09017475
2	45536906	0.1110225
2	45536936	0.1712065
2	45536973	0.1791379
2	45536976	0.2798228
2	45536983	0.2798228
2	45536987	0.793294
2	45536989	0.2782127
2	45536996	0.06097268
2	45537200	0.7916898
2	45537253	0.8483624
2	45537938	0.7379462
2	45537991	0.9606467
2	45538057	0.4649883
2	45538099	0.9869065
2	45538264	0.6688151
2	45538379	0.772848
2	45538929	0.6688151
2	45539133	0.8148476
2	45540201	0.7379462
2	45540325	0.9606467
2	45540485	0.5603488
2	45540548	0.6698119
2	45540586	0.7139084
2	45541107	0.4926503
2	45541143	0.4926503
2	45541219	0.62111
2	45541327	0.8196064
2	45541482	0.4034937
2	45541614	0.4100437
2	45541758	0.8534039
2	45541867	0.9604811
2	45542067	0.8148476
2	45542126	0.8196064
2	45542149	0.9353068
2	45542387	0.6688151
2	45542899	0.5949929
2	45543355	0.4785057
2	45543548	0.9321721
2	45543900	0.9606467
2	45543912	0.9606467
2	45544098	0.6688151
2	45544355	0.8196064
2	45544394	0.8374712
2	45544407	0.9236696
2	45545035	0.6336663
2	45545252	0.9606467
2	45545731	0.7518649
2	45546102	0.6688151
2	45546283	0.6688151
2	45546600	0.9626556
2	45546658	0.3246803
2	45546737	0.7104794
2	45546756	0.9197134
2	45546917	0.6688151
2	45547171	0.9791398
2	45547318	0.4034937
2	45547404	0.6023302
2	45547423	0.832006
2	45547631	0.8856491
2	45547748	0.6688151
2	45548103	0.7518649
2	45548149	0.4926503
2	45548328	0.7379462
2	45548334	0.8534039
2	45548369	0.3742168
2	45548571	0.8148476
2	45548584	0.8196064
2	45548671	0.8148476
2	45548780	0.8874408
2	45548904	0.7379462
2	45549050	0.4034937
2	45549290	0.7518649
2	45549635	0.4926503
2	45549639	0.7222511
2	45550067	0.8705271
2	45551030	0.8556778
2	45551209	0.9606467
2	45551266	0.6055238
2	45551303	0.7379462
2	45551549	0.6688151
2	45551581	0.2080969
2	45551594	0.749182
2	45551984	0.9197134
2	45552013	0.9971288
2	45552052	0.8837766
2	45552084	0.8602502
2	45552148	0.4034937
2	45552281	0.7951373
2	45552371	0.564913
2	45552557	0.4034937
2	45552588	0.4660105
2	45552752	0.8196064
2	45552842	0.4228901
2	45553166	0.91199
2	45553294	0.6688151
2	45553479	0.4034937
2	45553507	0.749182
2	45554020	0.6688151
2	45554198	0.4926503
2	45554516	0.8301568
2	45554587	0.9787216
2	45554606	0.8196064
2	45554633	0.8646066
2	45554854	0.9317608
2	45554887	0.8646066
2	45555115	0.9606467
2	45555124	0.9606467
2	45555263	0.6688151
2	45555274	0.01973159
2	45555485	0.4926503
2	45555523	0.4523248
2	45555639	0.9152495
2	45555689	0.8033122
2	45555731	0.8794434
2	45555735	0.6550904
2	45555941	0.7723282
2	45555955	0.7436154
2	45556030	0.8874408
2	45556118	0.536008
2	45556219	0.8053587
2	45556283	0.8148476
2	45556335	0.5082758
2	45556349	0.8196064
2	45556386	0.7610944
2	45556391	0.9606467
2	45556450	0.7884578
2	45556513	0.716574
2	45556577	0.841503
2	45556614	0.8225258
2	45556653	0.81376
2	45556844	0.4926503
2	45556903	0.9400218
2	45557005	0.4862442
2	45557075	0.2794213
2	45557120	0.7488507
2	45557125	0.2874727
2	45557135	0.8251741
2	45557156	0.8849885
2	45557211	0.5673585
2	45557226	0.4298324
2	45557228	0.4434506
2	45557259	0.9905453
2	45557260	0.9474585
2	45557272	0.4471305
2	45557283	0.8069125
2	45557374	0.250716
2	45557453	0.1756369
2	45557466	0.8134814
2	45557481	0.8299928
2	45557772	0.8602502
2	45557811	0.6688151
2	45557905	0.4989383
2	45557959	0.9197134
2	45557980	0.9197134
2	45558045	0.8662208
2	45558169	0.8705271
2	45558558	0.8196064
2	45558794	0.7610944
2	45559064	0.871029
2	45559183	0.8196064
2	45559225	0.8196064
2	45559240	0.8196064
2	45559244	0.9197134
2	45559327	0.8196064
2	45559593	0.8196064
2	45559624	0.4926503
2	45559691	0.6688151
2	45559722	0.7379462
2	45559884	0.9321721
2	45559888	0.9977688
2	45559924	0.9400933
2	45559932	0.9784386
2	45560225	0.4003874
2	45560243	0.7133191
2	45560434	0.6916977
2	45560606	0.7165951
2	45560701	0.5803028
2	45560731	0.9838003
2	45560758	0.6951273
2	45560799	0.5327128
2	45560843	0.09311236
2	45560854	0.5725374
2	45560876	0.1524676
2	45560960	0.9976123
2	45560966	0.6533485
2	45561015	0.8401543
2	45561042	0.6533129
2	45561084	0.8189234
2	45561223	0.3105939
2	45561818	0.7018613
2	45561918	0.3494994
2	45562034	0.8191352
2	45562087	0.6685147
2	45562770	0.5568259
2	45564067	0.854285
2	45564457	0.7445086
2	45564824	0.5120541
2	45564937	0.08902558
2	45565416	0.7453515
2	45565571	0.6316497
2	45565639	0.3200793
2	45565674	0.3512994
2	45565866	0.9096468
2	45565995	0.6376136
2	45566017	0.9930862
2	45566578	0.6805747
2	45567065	0.4369958
2	45567095	0.9007301
2	45567305	0.8196064
2	45567525	0.6360257
2	45567620	0.9263656
2	45567642	0.4649883
2	45567699	0.8302704
2	45567871	0.8583524
2	45567924	0.6688151
2	45567927	0.7610944
2	45567986	0.8196064
2	45568106	0.8196064
2	45568275	0.8419562
2	45568331	0.788457
2	45568349	0.2241487
2	45568521	0.8766709
2	45568602	0.3328737
2	45568625	0.8793136
2	45568631	0.9075875
2	45568751	0.9263656
2	45568827	0.8499576
2	45568839	0.4034937
2	45568945	0.9606467
2	45569117	0.9197134
2	45569287	0.8437402
2	45569320	0.9606467
2	45569595	0.7379462
2	45569698	0.4227336
2	45569940	0.7379462
2	45570192	0.4926503
2	45570392	0.4926503
2	45570786	0.8799874
2	45570833	0.8176874
2	45570882	0.4926503
2	45571023	0.807359
2	45571156	0.7556639
2	45571197	0.8196064
2	45571278	0.9869065
2	45571304	0.782441
2	45571356	0.3937342
2	45571478	0.9190624
2	45571512	0.9894839
2	45571571	0.8071273
2	45571645	0.7379462
2	45571653	0.4034937
2	45571940	0.7544446
2	45572055	0.94256
2	45572135	0.6820179
2	45572163	0.8909175
2	45572299	0.4926503
2	45572468	0.7097084
2	45572478	0.9197134
2	45572541	0.4926503
2	45572543	0.8646066
2	45572570	0.6688151
2	45572706	0.8141048
2	45572802	0.2031018
2	45572848	0.8874408
2	45572880	0.8196064
2	45572961	0.05862326
2	45572984	0.7379462
2	45573014	0.8850401
2	45573080	0.8874408
2	45573087	0.4926503
2	45573152	0.8791609
2	45573248	0.9606467
2	45573322	0.8646066
2	45573354	0.6540318
2	45573387	0.9321721
2	45573404	0.5067445
2	45573423	0.9321721
2	45573498	0.8646066
2	45573607	0.4240263
2	45573611	0.7532653
2	45573661	0.8978383
2	45573703	0.9321721
2	45573722	0.9321721
2	45573808	0.6090242
2	45573856	0.7379462
2	45573905	0.9317608
2	45573979	0.8743768
2	45574069	0.6688151
2	45574075	0.7380098
2	45574432	0.8196064
2	45574440	0.6688151
2	45574484	0.6688151
2	45574509	0.7379462
2	45574553	0.8534039
2	45574554	0.9606467
2	45574609	0.9606467
2	45574674	0.7379462
2	45574803	0.6688151
2	45574964	0.8196064
2	45575005	0.4926503
2	45575034	0.7025321
2	45575207	0.4034937
2	45575256	0.8148476
2	45575489	0.7665181
2	45575604	0.4034937
2	45575696	0.7379462
2	45576214	0.9263656
2	45576311	0.9606467
2	45576356	0.8534039
2	45576439	0.6688151
2	45576732	0.659451
2	45577271	0.9924582
2	45577478	0.9129233
2	45577542	0.6216068
2	45577676	0.8196064
2	45577793	0.2080969
2	45577800	0.6688151
2	45577935	0.9321721
2	45577951	0.9263656
2	45577961	0.8737879
2	45578002	0.4926503
2	45578519	0.7004463
2	45578676	0.9436106
2	45578712	0.8437402
2	45578757	0.8196064
2	45578855	0.9869065
2	45578859	0.9606467
2	45578864	0.8219915
2	45578969	0.8771035
2	45578987	0.8196064
2	45578998	0.9894839
2	45579006	0.862245
2	45579066	0.8705271
2	45579091	0.9408248
2	45579128	0.6688151
2	45579188	0.9606467
2	45579486	0.8995381
2	45579540	0.7702726
2	45579651	0.5385815
2	45579685	0.7154618
2	45580107	0.9606467
2	45580231	0.8196064
2	45580241	0.6688151
2	45580416	0.9606467
2	45580429	0.7139084
2	45580439	0.7379462
2	45580484	0.4034937
2	45580520	0.8196064
2	45580601	0.8196064
2	45580609	0.8196064
2	45580843	0.8705271
2	45580933	0.6688151
2	45581018	0.7377544
2	45581165	0.9403529
2	45581333	0.9606467
2	45581750	0.8196064
2	45581772	0.8196064
2	45582010	0.6688151
2	45582272	0.9197134
2	45582478	0.759737
2	45582536	0.6616535
2	45582753	0.9846723
2	45582837	0.8437402
2	45582848	0.7951373
2	45582902	0.4976544
2	45582922	0.4976544
2	45583215	0.7302771
2	45583347	0.6616535
2	45583538	0.8218754
2	45583951	0.7179725
2	45583983	0.8069579
2	45584080	0.8544358
2	45584108	0.9693278
2	45584216	0.9436106
2	45584333	0.8524259
2	45584334	0.5809794
2	45584377	0.9891202
2	45584539	0.4080615
2	45584568	0.9947879
2	45584593	0.8069579
2	45584757	0.759737
2	45584868	0.924013
2	45584879	0.1229493
2	45584887	0.6309343
2	45584936	0.7879062
2	45584963	0.8524259
2	45585054	0.8437402
2	45585082	0.8437402
2	45585156	0.8437402
2	45585298	0.9197134
2	45585395	0.7004463
2	45586073	0.7379462
2	45586550	0.4926503
2	45586607	0.6389013
2	45586867	0.4034937
2	45586900	0.9606467
2	45586903	0.8196064
2	45586931	0.8215985
2	45587001	0.5082527
2	45587030	0.4375106
2	45587068	0.9799132
2	45587243	0.9684978
2	45587269	0.8196064
2	45588083	0.7379462
2	45588086	0.9606467
2	45588127	0.4926503
2	45588129	0.8196064
2	45588327	0.9606467
2	45588448	0.8196064
2	45588523	0.6616535
2	45588783	0.5887789
2	45589041	0.8196064
2	45589168	0.9606467
2	45589527	0.6924308
2	45589644	0.8391819
2	45589754	0.6688151
2	45589875	0.8602502
2	45589982	0.6542781
2	45590144	0.7379462
2	45591046	0.1749003
2	45591119	0.6688151
2	45591169	0.8892231
2	45591174	0.7705342
2	45591249	0.7951373
2	45591306	0.6055238
2	45591616	0.7309127
2	45591928	0.8196064
2	45592083	0.6688151
2	45592102	0.4926503
2	45592103	0.4926503
2	45592449	0.7097084
2	45592941	0.7551037
2	45593198	0.6688151
2	45593297	0.7379462
2	45593516	0.8753439
2	45593522	0.9263667
2	45593824	0.6752898
2	45593875	0.9606467
2	45593914	0.9791398
2	45594103	0.7139084
2	45594115	0.9155269
2	45594206	0.4326186
2	45594282	0.8293065
2	45594678	0.182197
2	45594872	0.2625859
2	45595139	0.7299984
2	45595169	0.9263656
2	45595259	0.9144103
2	45595535	0.8792865
2	45595697	0.8508942
2	45595712	0.6598457
2	45595743	0.9606467
2	45595862	0.6800807
2	45595929	0.6688151
2	45596430	0.6320745
2	45596534	0.7104393
2	45596580	0.6837785
2	45596642	0.9120771
2	45596649	0.8196064
2	45596756	0.8602502
2	45596864	0.9968294
2	45596940	0.4034937
2	45596967	0.8196064
2	45597160	0.7139084
2	45597234	0.8196064
2	45597761	0.9869065
2	45597766	0.4034937
2	45597883	0.7379462
2	45598051	0.8196064
2	45598160	0.6688151
2	45598174	0.9931053
2	45598177	0.6688151
2	45598301	0.990547
2	45598303	0.8604731
2	45598348	0.7610944
2	45598553	0.4100075
2	45598575	0.9834237
2	45598607	0.7420791
2	45598610	0.6198538
2	45598618	0.9470832
2	45598670	0.1926501
2	45598681	0.8874408
2	45598684	0.8795314
2	45598702	0.3374786
2	45598731	0.1639492
2	45598738	0.3409719
2	45598752	0.4166958
2	45598993	0.584682
2	45599001	0.3694778
2	45599050	0.8874408
2	45599107	0.4034937
2	45599167	0.7097084
2	45599205	0.9918003
2	45599315	0.8705013
2	45599837	0.590998
2	45599873	0.6894243
2	45599908	0.8035958
2	45600150	0.3833342
2	45607225	0.7518649
2	45607278	0.9912377
2	45607281	0.901965
2	45607332	0.9891202
2	45607464	0.4926503
2	45607466	0.4649883
2	45607705	0.501575
2	45607765	0.912453
2	45607779	0.19998
2	45607781	0.972117
2	45607837	0.7131334
2	45607841	0.9127626
2	45607887	0.07399129
2	45607896	0.0791198
2	45607905	0.3494152
2	45607909	0.3654543
2	45607912	0.2489798
2	45607941	0.4683032
2	45607955	0.6158489
2	45607968	0.5086055
2	45608084	0.1632742
2	45608094	0.1272943
2	45608106	0.1632742
2	45608124	0.2067412
2	45608411	0.9267164
2	45608558	0.8779403
2	45608669	0.5560535
2	45608781	0.7414227
2	45608942	0.3937342
2	45608967	0.7504364
2	45609275	0.8771035
2	45609450	0.9493971
2	45609777	0.4926503
2	45609785	0.04939171
2	45609841	0.1631061
2	45609855	0.3946426
2	45609869	0.9088081
2	45609898	0.6442046
2	45609927	0.7160035
2	45609950	0.9346758
2	45610075	0.6839967
2	45610088	0.9651546
2	45610152	0.9513097
2	45610167	0.49097
2	45610219	0.7727839
2	45610221	0.7727839
2	45610247	0.7732868
2	45610308	0.8840257
2	45610404	0.3759932
2	45610417	0.5246837
2	45610497	0.9179791
2	45610532	0.8184439
2	45610556	0.9460144
2	45610575	0.9417849
2	45610587	0.7344242
2	45610589	0.5082731
2	45632991	0.7994168
2	45632994	0.4953341
2	45633309	0.7610944
2	45633341	0.8925074
2	45633469	0.9907658
2	45633544	0.4926503
2	45633629	0.8786214
2	45636791	0.6124759
2	45637488	0.5055835
2	45638051	0.1248511
2	45638876	0.360163
2	45639078	0.5945722
2	45639253	0.4550907
2	45643795	0.1519416
2	45645186	0.964726
2	45645773	0.1977925
2	45645779	0.09877973
2	45646349	0.9846047
2	45646417	0.6253769
2	45646495	0.7718019
2	45646537	0.6215486
2	45646610	0.4735367
2	45646747	0.9352257
2	45647341	0.9353068
2	45647366	0.4034937
2	45647429	0.33406
2	45647800	0.9197134
2	45647907	0.8196064
2	45648203	0.6688151
2	45648257	0.7097084
2	45648265	0.6442046
2	45648277	0.4926503
2	45648307	0.7379462
2	45648607	0.4034937
2	45648950	0.8518559
2	45649005	0.1699366
2	45649038	0.4974637
2	45649092	0.4540118
2	45649118	0.222483
2	45649136	0.2522465
2	45649168	0.3036537
2	45649169	0.3120239
2	45649200	0.4098573
2	45649206	0.4537785
2	45649231	0.02695003
2	45649293	0.08164532
2	45649296	0.1974737
2	45649300	0.2625456
2	45649306	0.0656845
2	45649317	0.24569
2	45649352	0.9841155
2	45649413	0.08761781
2	45649633	0.6688151
2	45649754	0.9144103
2	45649898	0.7475477
2	45649955	0.8874463
2	45650042	0.8649689
2	45650124	0.8605969
2	45650394	0.37909
2	45650398	0.37909
2	45650456	0.9099251
2	45650473	0.9067738
2	45650557	0.8874463
2	45650867	0.9929488
2	45650945	0.6627417
2	45650990	0.9597098
2	45651190	0.6265127
2	45651262	0.8390627
2	45651286	0.9074585
2	45651426	0.6899578
2	45651541	0.9730193
2	45651572	0.7174564
2	45651785	0.6400782
2	45651820	0.4164569
2	45651823	0.8874463
2	45651898	0.8874463
2	45651979	0.6497744
2	45652065	0.7483975
2	45652137	0.9069805
2	45652211	0.885839
2	45652683	0.8365706
2	45652928	0.6475163
2	45653440	0.6475163
2	45653541	0.8952821
2	45653679	0.9578345
2	45653707	0.5346826
2	45653710	0.7714888
2	45653711	0.8418071
2	45653807	0.4930553
2	45653808	0.8204066
2	45653833	0.7236171
2	45653885	0.3434669
2	45653902	0.5127571
2	45653981	0.8952821
2	45654026	0.7478338
2	45654127	0.9299546
2	45654354	0.8846377
2	45654424	0.8928649
2	45654458	0.2266113
2	45654664	0.8623214
2	45654740	0.8996987
2	45654749	0.8623214
2	45655204	0.7478338
2	45655302	0.5083168
2	45655484	0.6795107
2	45655596	0.843944
2	45655743	0.5384697
2	45656201	0.4516027
2	45656266	0.6497744
2	45656321	0.2930549
2	45656495	0.9180589
2	45656673	0.7315833
2	45656698	0.6814345
2	45657036	0.9220856
2	45657068	0.6497744
2	45657172	0.9369971
2	45657266	0.6497744
2	45657405	0.6674592
2	45657499	0.9824065
2	45657514	0.8567044
2	45657536	0.7499362
2	45667096	0.8047855
2	45667145	0.02358882
2	45667179	0.9256191
2	45667299	0.9087582
2	45667325	0.9087582
2	45667343	0.9857377
2	45667461	0.9152634
2	45667568	0.9142289
2	45667570	0.9142289
2	45667644	0.9127797
2	45667680	0.9427454
2	45667866	0.5067445
2	45667926	0.5085128
2	45667941	0.763268
2	45667969	0.8760317
2	45667972	0.8605969
2	45668317	0.9430148
2	45668455	0.6425792
2	45668505	0.3204439
2	45668565	0.2731032
2	45668632	0.1595582
2	45668663	0.5840736
2	45668698	0.8361002
2	45668720	0.6915501
2	45668721	0.2713514
2	45668746	0.9875269
2	45668820	0.8441292
2	45668900	0.8874463
2	45669076	0.5776989
2	45669149	0.4128306
2	45669252	0.972775
2	45669404	0.5067445
2	45669434	0.9452539
2	45669485	0.9099251
2	45669499	0.465345
2	45669536	0.8874463
2	45669610	0.6497744
2	45670163	0.7751238
2	45670302	0.8596097
2	45670586	0.9857377
2	45670785	0.7174564
2	45671099	0.9016496
2	45671209	0.9459062
2	45671405	0.8121846
2	45671414	0.7219922
2	45671620	0.7634185
2	45671656	0.7462768
2	45671720	0.6497744
2	45671736	0.9785888
2	45671813	0.8705088
2	45671867	0.9644417
2	45671908	0.8310895
2	45672113	0.5296297
2	45672247	0.428192
2	45672344	0.7732049
2	45672448	0.7402948
2	45672627	0.8990152
2	45672892	0.8467712
2	45673028	0.9556504
2	45673138	0.4164569
2	45673152	0.8874463
2	45673232	0.8886278
2	45673262	0.9220856
2	45673359	0.6497744
2	45673398	0.6497744
2	45673788	0.907699
2	45673963	0.9625177
2	45674006	0.9210391
2	45674198	0.9210391
2	45674234	0.8731408
2	45674236	0.9625177
2	45674292	0.6352224
2	45674325	0.9210391
2	45674823	0.7706604
2	45674934	0.8509979
2	45674972	0.426883
2	45675106	0.8703068
2	45675195	0.8509979
2	45675287	0.8515996
2	45675593	0.8634606
2	45675691	0.9625177
2	45675701	0.9625177
2	45675707	0.9625177
2	45675809	0.8102915
2	45675880	0.7772094
2	45676018	0.6279032
2	45676056	0.8592709
2	45676238	0.6846436
2	45676382	0.9979985
2	45676440	0.9798722
2	45676511	0.8364088
2	45676603	0.9556504
2	45676902	0.6163955
2	45676980	0.9896509
2	45677140	0.9896509
2	45677188	0.5674263
2	45677191	0.6720632
2	45677259	0.5031382
2	45677260	0.5119382
2	45677272	0.6425234
2	45677304	0.7312464
2	45677306	0.6425234
2	45677333	0.9127797
2	45677516	0.8874463
2	45677578	0.6497744
2	45677981	0.9730193
2	45678097	0.8874463
2	45678180	0.8412786
2	45678232	0.8874463
2	45678249	0.8874463
2	45678325	0.902594
2	45678396	0.9857377
2	45678491	0.9857377
2	45678502	0.9857377
2	45678856	0.5545873
2	45678860	0.7617785
2	45678940	0.9205845
2	45678996	0.9066625
2	45679043	0.7790935
2	45679095	0.8649689
2	45679512	0.2205614
2	45679595	0.5220198
2	45679678	0.8723461
2	45679719	0.6864975
2	45679806	0.2584028
2	45679834	0.04251156
2	45679842	0.2754307
2	45680092	0.9809029
2	45680117	0.7640247
2	45680318	0.9730193
2	45680336	0.4153934
2	45680344	0.9730193
2	45680442	0.6497744
2	45680599	0.4516027
2	45680638	0.9730193
2	45680656	0.9224922
2	45680690	0.9752439
2	45680964	0.8874463
2	45681001	0.4164569
2	45681074	0.3393823
2	45681133	0.8172599
2	45681167	0.8696293
2	45681315	0.9401088
2	45681333	0.6002777
2	45681861	0.7174564
2	45681872	0.9288714
2	45682653	0.9991108
2	45682685	0.7174564
2	45682995	0.7174564
2	45683332	0.9730193
2	45683431	0.9730193
2	45683461	0.7174564
2	45683549	0.617828
2	45683573	0.2936176
2	45683588	0.1006832
2	45683589	0.05695393
2	45683603	0.1268084
2	45683608	0.3388601
2	45683642	0.3059321
2	45683646	0.3655048
2	45683647	0.2419493
2	45683648	0.1961193
2	45683780	0.7961669
2	45683783	0.9946681
2	45683812	0.5704413
2	45683829	0.02516706
2	45683863	0.1386815
2	45684035	0.8631772
2	45684061	0.1877764
2	45684116	0.5067445
2	45684357	0.7935749
2	45684584	0.6497744
2	45684981	0.8605969
2	45685203	0.6497744
2	45685386	0.4508173
2	45685566	0.8874463
2	45685594	0.8540341
2	45685732	0.8498581
2	45685767	0.5316522
2	45685769	0.8704798
2	45685811	0.3049061
2	45685813	0.2463697
2	45685854	0.2376476
2	45685867	0.7356784
2	45685910	0.9023852
2	45685920	0.09147271
2	45685921	0.6816204
2	45685924	0.9579168
2	45685986	0.7093162
2	45686032	0.9963991
2	45686045	0.3947133
2	45686087	0.1993781
2	45686095	0.2853943
2	45686128	0.6153653
2	45686179	0.6153653
2	45686198	0.6153653
2	45686209	0.7331937
2	45686224	0.512046
2	45686229	0.4659254
2	45686232	0.1993781
2	45686237	0.6153653
2	45686247	0.6153653
2	45686252	0.6153653
2	45686363	0.5480909
2	45686370	0.2310582
2	45686372	0.2310582
2	45686384	0.1575517
2	45686399	0.1433504
2	45686406	0.4096668
2	45686408	0.2766576
2	45686455	0.6516654
2	45686471	0.2893063
2	45686480	0.1626456
2	45686498	0.2480185
2	45686507	0.05402457
2	45686515	0.2255116
2	45686532	0.3342322
2	45686536	0.01699017
2	45686543	0.1830282
2	45686544	0.7070416
2	45686546	0.04862179
2	45686549	0.1738651
2	45686564	0.02648701
2	45686571	0.3420418
2	45686575	0.2845333
2	45686576	0.2437921
2	45686587	0.0388714
2	45686613	0.6181801
2	45686618	0.5332022
2	45686621	0.9906555
2	45686630	0.9506081
2	45686657	0.9171524
2	45686873	0.3766583
2	45687057	0.9257596
2	45687237	0.7057335
2	45687297	0.9990989
2	45687384	0.9286326
2	45687405	0.7813156
2	45687557	0.643194
2	45687616	0.5586848
2	45687833	0.6693519
2	45687971	0.9730193
2	45688179	0.2885153
2	45688245	0.06342783
2	45688362	0.8983315
2	45688473	0.2385611
2	45688522	0.6981922
2	45688530	0.4732034
2	45688883	0.4889263
2	45689229	0.1327539
2	45689236	0.321288
2	45689288	0.5595584
2	45689316	0.07158601
2	45689343	0.4275597
2	45689366	0.8960275
2	45689389	0.9067738
2	45689518	0.8874463
2	45689531	0.6497744
2	45689654	0.9857377
2	45689673	0.3926039
2	45689826	0.7935749
2	45689920	0.5067445
2	45690021	0.8649689
2	45690290	0.8825619
2	45690298	0.9220856
2	45690646	0.8874463
2	45690711	0.6497744
2	45690712	0.6497744
2	45690860	0.7531177
2	45690932	0.9127797
2	45690941	0.9127797
2	45690991	0.9312049
2	45691156	0.8983315
2	45691315	0.160277
2	45691490	0.9809029
2	45691491	0.7174564
2	45691558	0.9730193
2	45691629	0.7174564
2	45691647	0.4498245
2	45691928	0.3682884
2	45691965	0.4164569
2	45691971	0.9788987
2	45692068	0.4478092
2	45692101	0.4478092
2	45692130	0.8159289
2	45692337	0.9181506
2	45692385	0.8874463
2	45692418	0.7174564
2	45692489	0.7935749
2	45692674	0.5119382
2	45692747	0.785548
2	45692821	0.7935749
2	45692860	0.8649689
2	45692887	0.7174564
2	45692907	0.4065267
2	45693063	0.9010811
2	45693289	0.7358811
2	45693305	0.916394
2	45693318	0.4833956
2	45693384	0.5067445
2	45693425	0.9397365
2	45693477	0.6497744
2	45693693	0.8778455
2	45693696	0.8447337
2	45693764	0.8540341
2	45693905	0.902594
2	45694008	0.9944345
2	45694073	0.5596006
2	45694267	0.6497744
2	45694639	0.9071266
2	45694796	0.9663247
2	45694972	0.8531849
2	45695954	0.6613604
2	45695972	0.7406149
2	45696101	0.6497744
2	45696240	0.6497744
2	45696593	0.5067445
2	45696762	0.8874463
2	45697158	0.7174564
2	45697179	0.8540341
2	45697350	0.465345
2	45697362	0.465345
2	45697368	0.9220856
2	45697471	0.9656566
2	45697476	0.9591456
2	45697634	0.9857377
2	45697668	0.8540341
2	45697779	0.5067445
2	45697842	0.8605969
2	45697882	0.8649689
2	45697896	0.4919415
2	45698215	0.9730193
2	45698343	0.7174564
2	45698354	0.6497744
2	45698481	0.68877
2	45698505	0.5772364
2	45698840	0.7184083
2	45698914	0.8862323
2	45699065	0.4915939
2	45699070	0.7213152
2	45699119	0.9096759
2	45699328	0.7935749
2	45699715	0.8915057
2	45699793	0.9730193
2	45699824	0.6497744
2	45699914	0.37909
2	45699965	0.9099251
2	45700002	0.9091095
2	45700017	0.4164569
2	45700173	0.8874463
2	45700300	0.325687
2	45700447	0.8874463
2	45700531	0.7963748
2	45700574	0.7657018
2	45700696	0.9220856
2	45700844	0.2120791
2	45700901	0.9730193
2	45701104	0.6497744
2	45701339	0.7935749
2	45701428	0.8874463
2	45701764	0.8390627
2	45701832	0.9905485
2	45701842	0.9002666
2	45701904	0.4164393
2	45701948	0.8649689
2	45702365	0.7174564
2	45702374	0.3849894
2	45702477	0.9220856
2	45702712	0.8874463
2	45702983	0.8945256
2	45703084	0.8874463
2	45703281	0.9283846
2	45703374	0.8605969
2	45703502	0.8544261
2	45703959	0.8874463
2	45703964	0.8874463
2	45704074	0.6497744
2	45704270	0.7023114
2	45704365	0.9376628
2	45704547	0.6395301
2	45704850	0.720366
2	45704869	0.7935749
2	45704899	0.9857377
2	45705075	0.7654661
2	45705104	0.9857377
2	45705145	0.860364
2	45705146	0.860364
2	45705191	0.8990152
2	45705335	0.8540341
2	45705456	0.9730193
2	45705478	0.7174564
2	45705596	0.8874463
2	45705626	0.9730193
2	45705914	0.5067445
2	45706127	0.9099251
2	45706232	0.6783525
2	45706348	0.8605969
2	45706421	0.9730193
2	45706557	0.6497744
2	45706696	0.8891258
2	45706709	0.9115468
2	45706714	0.1391841
2	45706738	0.4995777
2	45706780	0.6497744
2	45706870	0.6497744
2	45706950	0.8920453
2	45706984	0.4557077
2	45707095	0.8576753
2	45707579	0.7174564
2	45707794	0.8540341
2	45707811	0.6497744
2	45707977	0.7935749
2	45708009	0.8874463
2	45708036	0.7805908
2	45708136	0.8646861
2	45708337	0.8467712
2	45708829	0.8613071
2	45709078	0.9766907
2	45709170	0.8557187
2	45709448	0.4508173
2	45709810	0.4164569
2	45710359	0.6497744
2	45710386	0.8606597
2	45710413	0.5067445
2	45710549	0.9127797
2	45710971	0.9857377
2	45711186	0.9823702
2	45711294	0.9490744
2	45711357	0.4164569
2	45711716	0.9730193
2	45711736	0.9220856
2	45711928	0.8874463
2	45711931	0.8796556
2	45711949	0.1650464
2	45712100	0.762655
2	45712332	0.8874463
2	45712792	0.7832337
2	45712821	0.8874463
2	45712889	0.8606597
2	45713038	0.5234178
2	45713313	0.9401362
2	45713321	0.8899928
2	45713506	0.5067445
2	45713629	0.7079849
2	45713760	0.3907105
2	45713804	0.9730193
2	45713847	0.7174564
2	45713913	0.7174564
2	45714133	0.9433709
2	45714337	0.8323854
2	45714413	0.919046
2	45714540	0.8745764
2	45714748	0.6497744
2	45715053	0.4983141
2	45715074	0.4320528
2	45715221	0.5067445
2	45715358	0.4164569
2	45715485	0.7991019
2	45715617	0.9635631
2	45715634	0.3247037
2	45715701	0.6654026
2	45718563	0.9846884
2	45719026	0.7136972
2	45719827	0.8242222
2	45719857	0.8693598
2	45720076	0.395248
2	45720983	0.5347551
2	45722114	0.4492849
2	45723244	0.1975003
2	45723685	0.5758107
2	45724081	0.8973199
2	45724110	0.8296061
2	45724474	0.9775899
2	45724684	0.6370337
2	45724896	0.5508269
2	45724930	0.9209259
2	45724955	0.8710569
2	45725180	0.6188457
2	45725204	0.08337568
2	45725209	0.4705269
2	45725349	0.001409376
2	45725363	0.2271467
2	45725394	0.229287
2	45725405	0.8576175
2	45725434	0.7755998
2	45725573	0.1861853
2	45725578	0.4255302
2	45725594	0.1742685
2	45725595	0.05115518
2	45725646	0.09380727
2	45725681	0.7444974
2	45725735	0.1661289
2	45726062	0.6555711
2	45726158	0.8874463
2	45726384	0.6187768
2	45726481	0.8605969
2	45726705	0.8371342
2	45726875	0.9234236
2	45726904	0.4164569
2	45726929	0.5894801
2	45727043	0.7174564
2	45727054	0.6085857
2	45727066	0.8799671
2	45727210	0.8874463
2	45727407	0.5067445
2	45727546	0.8874463
2	45727548	0.8649689
2	45727606	0.967934
2	45727660	0.989605
2	45727718	0.37909
2	45727763	0.8874463
2	45728028	0.3927708
2	45728029	0.3927708
2	45728088	0.8605969
2	45728209	0.8874463
2	45728674	0.9138909
2	45729165	0.4050397
2	45729324	0.9935493
2	45729351	0.290006
2	45729771	0.4523248
2	45729774	0.05862326
2	45729879	0.1280606
2	45730431	0.790628
2	45730546	0.91199
2	45730553	0.752301
2	45730575	0.6688151
2	45730808	0.4926503
2	45730874	0.8196064
2	45730967	0.8602502
2	45731007	0.4523248
2	45731151	0.970725
2	45731357	0.8196064
2	45731449	0.9129233
2	45731511	0.9263656
2	45731633	0.4006911
2	45731780	0.6842524
2	45731916	0.4240227
2	45732334	0.6226513
2	45732540	0.6226513
2	45732614	0.9078994
2	45732932	0.5848835
2	45732980	0.9408516
2	45733004	0.9408516
2	45733261	0.5783549
2	45734217	0.6529825
2	45734338	0.4444188
2	45734532	0.8013903
2	45734585	0.2837221
2	45735092	0.8268742
2	45735096	0.6846376
2	45735322	0.5885375
2	45735354	0.6940394
2	45735424	0.7080081
2	45735619	0.2837221
2	45735692	0.6739221
2	45735821	0.7857985
2	45735943	0.2837221
2	45736208	0.8937144
2	45736311	0.919871
2	45736643	0.6237605
2	45736685	0.9352215
2	45736906	0.7287039
2	45736977	0.5885375
2	45736993	0.7321806
2	45737050	0.8111057
2	45737153	0.8421433
2	45737154	0.6924032
2	45737213	0.7371274
2	45737519	0.8004556
2	45737639	0.9408516
2	45737732	0.2837221
2	45737944	0.9212357
2	45738069	0.9408516
2	45738083	0.7998161
2	45738096	0.8904285
2	45738203	0.7606191
2	45738271	0.7321806
2	45738315	0.9894498
2	45738379	0.9352621
2	45738405	0.4439509
2	45738508	0.9300195
2	45738523	0.9352215
2	45738529	0.3002991
2	45738776	0.843017
2	45738975	0.9408516
2	45739008	0.3523722
2	45739010	0.2317607
2	45739012	0.6226513
2	45739243	0.6226513
2	45739414	0.5681744
2	45739426	0.9408516
2	45739461	0.8111057
2	45739716	0.4240227
2	45739898	0.6739221
2	45739951	0.7321806
2	45740035	0.8111057
2	45740090	0.3909887
2	45740192	0.5885375
2	45740348	0.7565525
2	45740573	0.2821661
2	45740599	0.9462196
2	45740654	0.6226513
2	45740655	0.9408516
2	45740804	0.7242163
2	45740851	0.9408516
2	45740852	0.6879037
2	45740981	0.966875
2	45740984	0.9352215
2	45741120	0.6979064
2	45741207	0.6294461
2	45741228	0.9408516
2	45741311	0.8111057
2	45741398	0.8111057
2	45741557	0.6126118
2	45741594	0.7351593
2	45741675	0.7321806
2	45741693	0.8111057
2	45742000	0.9408248
2	45742133	0.9249611
2	45742137	0.6820179
2	45742321	0.9684978
2	45742407	0.8381707
2	45742617	0.4926503
2	45742820	0.9750451
2	45742912	0.8033511
2	45743067	0.4926503
2	45743127	0.8437402
2	45743166	0.8927887
2	45743300	0.9606467
2	45743650	0.9891202
2	45743687	0.9846723
2	45743711	0.8791609
2	45743765	0.9628181
2	45743988	0.9436106
2	45744048	0.6616535
2	45744156	0.759737
2	45744567	0.759737
2	45744595	0.6991021
2	45744634	0.4080615
2	45744743	0.7302771
2	45745267	0.9206956
2	45745589	0.8437402
2	45745591	0.9445952
2	45745885	0.8434493
2	45745913	0.7004463
2	45746148	0.8437402
2	45746154	0.6616535
2	45746300	0.6881398
2	45746334	0.8007412
2	45746603	0.9939188
2	45746612	0.9939188
2	45746613	0.4265103
2	45746664	0.4976544
2	45746722	0.8437402
2	45747166	0.8791609
2	45747249	0.008263955
2	45747469	0.7761154
2	45747484	0.177996
2	45747503	0.02514458
2	45747513	0.0004729734
2	45747531	0.06287855
2	45747541	0.1680756
2	45747598	0.8591188
2	45747661	0.7279617
2	45747892	0.7302771
2	45747924	0.8956266
2	45747925	0.8591188
2	45748086	0.9141618
2	45748105	0.5389663
2	45748111	0.1553096
2	45748114	0.8339777
2	45748129	0.8488543
2	45748150	0.9773
2	45748207	0.3505734
2	45748227	0.9265931
2	45748241	0.9748123
2	45748246	0.8186775
2	45748280	0.5538407
2	45748299	0.7256953
2	45748310	0.5005613
2	45748316	0.776078
2	45748321	0.357522
2	45748328	0.6017756
2	45748331	0.4013497
2	45748334	0.8626906
2	45748335	0.4987128
2	45748347	0.7881482
2	45748361	0.4496589
2	45748364	0.3361516
2	45748365	0.4291543
2	45748378	0.1141694
2	45748402	0.5567448
2	45748433	0.8582734
2	45748440	0.05617181
2	45748446	0.007094387
2	45748452	0.04616997
2	45748461	0.6975986
2	45748463	0.5764467
2	45748473	0.7456965
2	45748499	0.6133629
2	45748508	0.629957
2	45748509	0.7793812
2	45748523	0.03812663
2	45748531	0.9564244
2	45748536	0.4166862
2	45748538	0.5443232
2	45748542	0.01698072
2	45748552	0.8237773
2	45748559	0.002596419
2	45748560	0.002884703
2	45748571	0.3109355
2	45748583	0.4895547
2	45748585	0.9607806
2	45748589	0.5640119
2	45748616	0.8048876
2	45748617	0.2634537
2	45748622	0.09964482
2	45748624	0.1893455
2	45748627	0.4602947
2	45748628	0.1466422
2	45748642	0.3648428
2	45748643	0.8889825
2	45748655	0.6112925
2	45748662	0.309658
2	45748670	0.6158975
2	45748683	0.4159047
2	45748692	0.1889356
2	45748697	0.05480964
2	45748742	0.4228944
2	45748761	0.6953222
2	45748777	0.03897628
2	45748786	0.08855763
2	45748802	0.4755594
2	45748807	0.4041636
2	45748876	0.9999884
2	45748935	0.9587911
2	45748992	0.2546251
2	45748996	0.2546251
2	45749007	0.08302437
2	45749008	0.1098329
2	45749009	0.2650428
2	45749026	0.02321834
2	45749056	0.5746716
2	45749083	0.7095735
2	45749089	0.9037576
2	45749093	0.6813039
2	45749094	0.4067926
2	45749103	0.5991447
2	45749106	0.9444405
2	45749127	0.8086637
2	45749141	0.9437906
2	45749195	0.7274773
2	45749254	0.8437402
2	45749255	0.9391908
2	45749338	0.6616535
2	45749865	0.7139444
2	45749889	0.52196
2	45749896	0.9756299
2	45750179	0.7836221
2	45750267	0.7004463
2	45750289	0.6616535
2	45750297	0.9436106
2	45750325	0.7138406
2	45750349	0.7076614
2	45750505	0.6616535
2	45750659	0.8437402
2	45750781	0.8791609
2	45750801	0.906531
2	45751369	0.9606467
2	45751545	0.8196064
2	45751654	0.7379462
2	45751708	0.5437335
2	45751775	0.6573994
2	45751960	0.9197134
2	45752036	0.7550155
2	45752193	0.7139084
2	45752298	0.7379462
2	45752649	0.9144103
2	45752681	0.4726567
2	45752793	0.8196064
2	45752826	0.8646066
2	45752866	0.4926503
2	45752943	0.9197134
2	45753024	0.6609428
2	45753483	0.7518649
2	45753752	0.6688151
2	45754104	0.5036674
2	45754127	0.9606467
2	45754215	0.8196064
2	45754476	0.8196064
2	45754520	0.9513979
2	45754552	0.9606467
2	45754867	0.8527215
2	45754916	0.9606467
2	45754979	0.4034937
2	45755024	0.9513979
2	45755141	0.8378957
2	45755160	0.5437335
2	45755237	0.5021872
2	45755266	0.8196064
2	45755407	0.5411797
2	45755512	0.6820179
2	45755650	0.9417158
2	45755695	0.5919472
2	45755734	0.4034937
2	45755792	0.9747231
2	45755804	0.7097084
2	45755842	0.9263656
2	45755863	0.4351919
2	45756011	0.9321721
2	45756012	0.9321721
2	45756034	0.5940341
2	45756070	0.7718178
2	45756164	0.8602502
2	45756166	0.2080969
2	45756177	0.9869065
2	45756265	0.4926503
2	45756418	0.9939724
2	45756472	0.8935766
2	45756639	0.9430766
2	45756684	0.9894839
2	45756964	0.9606467
2	45756990	0.9197134
2	45757287	0.9606467
2	45757416	0.7379462
2	45757595	0.8420713
2	45757803	0.9197134
2	45757828	0.6688151
2	45757863	0.7097084
2	45757892	0.8475495
2	45757902	0.6688151
2	45757953	0.5886535
2	45758043	0.6688151
2	45758076	0.8088345
2	45758109	0.6995546
2	45758325	0.8549305
2	45758452	0.7379462
2	45758557	0.4926503
2	45758618	0.3246803
2	45758922	0.930557
2	45759258	0.8196064
2	45759356	0.8196064
2	45759399	0.8148476
2	45759643	0.1386241
2	45759704	0.7379462
2	45759876	0.8196064
2	45759964	0.8952442
2	45760089	0.8196064
2	45760440	0.9263656
2	45760696	0.7882994
2	45760909	0.8196064
2	45760923	0.9606467
2	45761060	0.9698925
2	45761274	0.9197134
2	45761526	0.4926503
2	45761788	0.3512025
2	45762323	0.8059342
2	45768347	0.01319226
2	45768369	0.9377732
2	45768371	0.4704184
2	45768459	0.9722385
2	45768460	0.4189059
2	45768486	0.5112033
2	45768501	0.06756762
2	45768533	0.615194
2	45768552	0.2642645
2	45768560	0.4320106
2	45768563	0.7694369
2	45768588	0.4656849
2	45768597	0.3979785
2	45768615	0.183267
2	45768621	0.3568217
2	45768702	0.6695776
2	45768704	0.1401153
2	45768713	0.4079942
2	45768714	0.3628925
2	45768718	0.4392422
2	45768723	0.4389329
2	45768727	0.784704
2	45768771	0.4913439
2	45768786	0.2492928
2	45768792	0.2481895
2	45769147	0.5916569
2	45769254	0.7060905
2	45769386	0.9137975
2	45769471	0.6707517
2	45769587	0.7238571
2	45769899	0.4022274
2	45769923	0.5916569
2	45769928	0.8287896
2	45769988	0.4912489
2	45769994	0.4912489
2	45770054	0.8287896
2	45770083	0.9334728
2	45770152	0.4022274
2	45770153	0.4022274
2	45770247	0.4912489
2	45770605	0.6707517
2	45770645	0.7097084
2	45770680	0.7379462
2	45770782	0.8033511
2	45770784	0.9259818
2	45770785	0.9909159
2	45771081	0.4926503
2	45771258	0.389586
2	45771523	0.9263656
2	45771887	0.3672218
2	45772350	0.4034937
2	45772458	0.6688151
2	45772594	0.8148476
2	45772604	0.9606467
2	45772613	0.9606467
2	45772649	0.9606467
2	45772796	0.8196064
2	45772896	0.4034937
2	45773139	0.7379462
2	45773215	0.9649499
2	45773251	0.4313107
2	45773336	0.4523248
2	45773391	0.9317608
2	45773573	0.8196064
2	45773856	0.8196064
2	45774314	0.9606467
2	45775069	0.4034937
2	45775255	0.9514614
2	45775484	0.3945017
2	45775644	0.9787927
2	45776055	0.4790833
2	45776248	0.9576457
2	45776292	0.930553
2	45776413	0.930553
2	45776442	0.7410625
2	45776452	0.6655367
2	45776504	0.3571532
2	45776926	0.9576457
2	45776930	0.8709758
2	45777017	0.8320537
2	45777067	0.609458
2	45777070	0.609458
2	45777090	0.2533902
2	45777112	0.1742007
2	45777115	0.2054522
2	45777121	0.1742007
2	45777126	0.2170167
2	45777134	0.1248547
2	45777138	0.1513062
2	45777144	0.3549249
2	45777163	0.2441408
2	45777190	0.6395451
2	45777313	0.5339308
2	45777323	0.4513309
2	45777374	0.9103836
2	45777440	0.6815594
2	45777651	0.9955194
2	45777845	0.9988397
2	45777923	0.9715535
2	45777925	0.883632
2	45778195	0.9794243
2	45778214	0.7344278
2	45778250	0.8722459
2	45778263	0.9943538
2	45778663	0.1922614
2	45778871	0.7585808
2	45779480	0.8827696
2	45779529	0.5646714
2	45779736	0.610376
2	45779779	0.8494736
2	45780358	0.9567969
2	45780623	0.02126119
2	45780642	0.7948141
2	45780743	0.5172037
2	45780752	0.9287173
2	45780778	0.9065882
2	45780849	0.4902827
2	45780880	0.4683228
2	45781407	0.9897315
2	45781436	0.4618142
2	45781619	0.9388974
2	45781642	0.7680562
2	45781701	0.02839578
2	45781892	0.8634228
2	45781947	0.7159836
2	45782024	0.7363088
2	45782260	0.8811421
2	45782279	0.6670893
2	45782323	0.8212731
2	45782449	0.04218872
2	45782481	0.1766228
2	45782757	0.4937641
2	45782878	0.6019035
2	45782941	0.9345114
2	45782999	0.9903428
2	45783050	0.9771031
2	45783062	0.8301653
2	45783103	0.8082825
2	45783165	0.7627435
2	45783968	0.5569862
2	45784765	0.9140779
2	45784827	0.8967523
2	45785248	0.6655367
2	45785289	0.9576457
2	45785295	0.8320537
2	45785327	0.8320537
2	45785371	0.930553
2	45785537	0.780508
2	45785910	0.8566521
2	45786406	0.3604901
2	45786456	0.9480147
2	45786533	0.7344278
2	45786544	0.9374512
2	45786598	0.7344278
2	45786604	0.9872148
2	45786783	0.9284209
2	45786962	0.7826004
2	45787237	0.930553
2	45787696	0.8320537
2	45788126	0.8006362
2	45788205	0.9284209
2	45788523	0.3142749
2	45788686	0.8657536
2	45788915	0.7497952
2	45788981	0.6826868
2	45789043	0.3945017
2	45789149	0.4949261
2	45789181	0.930553
2	45789509	0.7344278
2	45789960	0.4790833
2	45790082	0.780508
2	45790251	0.7385461
2	45790389	0.9715535
2	45790392	0.9715535
2	45790563	0.3945017
2	45790632	0.780508
2	45790673	0.9715535
2	45790679	0.8320537
2	45790681	0.9155384
2	45790942	0.6655367
2	45791294	0.7863857
2	45791332	0.8320537
2	45791463	0.930553
2	45791654	0.6655367
2	45791924	0.8566521
2	45791996	0.9941451
2	45792359	0.8006362
2	45792406	0.6655367
2	45792494	0.8011637
2	45792535	0.4286572
2	45792588	0.9284209
2	45792592	0.9284209
2	45792593	0.9284209
2	45792683	0.9055358
2	45792820	0.9182428
2	45792903	0.8320537
2	45793209	0.8325315
2	45793254	0.7229035
2	45793491	0.9576457
2	45793539	0.8566521
2	45793859	0.930553
2	45793904	0.883632
2	45794001	0.8112176
2	45794412	0.9471479
2	45794996	0.6655367
2	45795002	0.6655367
2	45795178	0.7627662
2	45795327	0.8841322
2	45795639	0.3029818
2	45795811	0.6276261
2	45796105	0.5088648
2	45796223	0.7272988
2	45796299	0.6936963
2	45796450	0.9698099
2	45796528	0.7948436
2	45796602	0.6028013
2	45796768	0.9952908
2	45796902	0.8645067
2	45797381	0.6276261
2	45797464	0.5088648
2	45797500	0.9698099
2	45797537	0.9698099
2	45797848	0.6090551
2	45797967	0.9609349
2	45798016	0.5931836
2	45798072	0.4360233
2	45798136	0.4360233
2	45798161	0.4360233
2	45798808	0.8908119
2	45799229	0.9609349
2	45799254	0.6736248
2	45799357	0.9073056
2	45799383	0.772513
2	45799424	0.9609349
2	45799636	0.5051161
2	45799654	0.3596612
2	45799948	0.5577295
2	45800163	0.7910108
2	45800664	0.5130095
2	45800725	0.720584
2	45800952	0.8435444
2	45800963	0.7867877
2	45801259	0.828543
2	45801328	0.6736248
2	45801343	0.9386543
2	45801366	0.9072805
2	45801449	0.6570501
2	45802178	0.9972592
2	45802415	0.4034372
2	45802416	0.8991928
2	45802592	0.5294324
2	45802747	0.6090551
2	45802751	0.5238308
2	45802761	0.7478492
2	45802776	0.9609349
2	45802832	0.5238308
2	45802938	0.9609349
2	45802948	0.6090551
2	45802984	0.6090551
2	45803400	0.6736248
2	45803438	0.9144994
2	45803468	0.9966587
2	45803505	0.7478492
2	45803585	0.4145557
2	45803668	0.398696
2	45803712	0.9257593
2	45803867	0.6090551
2	45804033	0.7910108
2	45804034	0.6090551
2	45804120	0.9609349
2	45804296	0.9609349
2	45804404	0.9130997
2	45804459	0.6736248
2	45804526	0.816554
2	45804630	0.4740926
2	45804723	0.7818696
2	45804875	0.8388041
2	45804931	0.8388041
2	45804972	0.8723715
2	45805017	0.8143685
2	45805074	0.4091571
2	45805150	0.5088648
2	45805360	0.422153
2	45805383	0.7619139
2	45805394	0.7619139
2	45805653	0.7638592
2	45805676	0.9698099
2	45805709	0.9895311
2	45805928	0.6690744
2	45806233	0.8109091
2	45806692	0.9698099
2	45806946	0.5088648
2	45807297	0.4942014
2	45807621	0.6981252
2	45807765	0.546641
2	45807854	0.6487298
2	45807936	0.8798939
2	45808163	0.8565801
2	45808296	0.7272988
2	45808368	0.3898007
2	45808542	0.8109091
2	45808651	0.7155815
2	45808744	0.5088648
2	45808912	0.8072004
2	45809113	0.6276261
2	45809430	0.686877
2	45809451	0.422153
2	45809732	0.9778256
2	45809799	0.4324813
2	45809900	0.8802485
2	45809926	0.686877
2	45809952	0.7827229
2	45810015	0.3310042
2	45810215	0.9698099
2	45810311	0.5113223
2	45810360	0.6965544
2	45810430	0.8997715
2	45810654	0.6276261
2	45810688	0.70677
2	45810760	0.8047324
2	45810782	0.5088648
2	45810970	0.7615402
2	45811328	0.5113223
2	45811386	0.6440817
2	45811600	0.9698099
2	45811601	0.5088648
2	45811718	0.7272988
2	45811828	0.7688086
2	45811834	0.7688086
2	45811978	0.9573492
2	45812057	0.7688086
2	45812096	0.7688086
2	45812448	0.6918217
2	45812624	0.422153
2	45812633	0.6193118
2	45812911	0.6212995
2	45812959	0.66471
2	45813134	0.5987742
2	45813179	0.6936963
2	45813218	0.834877
2	45813303	0.7137036
2	45813308	0.9933305
2	45813593	0.2074061
2	45813809	0.7838288
2	45813817	0.7972135
2	45813885	0.8209855
2	45813892	0.9436936
2	45813999	0.729741
2	45814024	0.830744
2	45814181	0.6700414
2	45814413	0.7908577
2	45814444	0.8047401
2	45814552	0.7478492
2	45814594	0.9214043
2	45814645	0.7910108
2	45814874	0.9589846
2	45815007	0.6090551
2	45815294	0.3615225
2	45815300	0.7865113
2	45815385	0.5847194
2	45815386	0.8731792
2	45815417	0.9694667
2	45815439	0.7500611
2	45815440	0.7919976
2	45815782	0.0124831
2	45816016	0.782906
2	45816089	0.6333678
2	45816188	0.9803555
2	45816453	0.6090551
2	45816559	0.5710668
2	45816582	0.718405
2	45816611	0.9235676
2	45816805	0.4971519
2	45817494	0.1688343
2	45817612	0.1122642
2	45817632	0.08245436
2	45817725	0.3164885
2	45818750	0.9182437
2	45818983	0.6768014
2	45819025	0.9697018
2	45819153	0.9408271
2	45819185	0.7662052
2	45819215	0.3458468
2	45819374	0.8614209
2	45819511	0.7975509
2	45819537	0.6249356
2	45819781	0.7847166
2	45819782	0.6736248
2	45819829	0.8094397
2	45819890	0.828543
2	45819954	0.9609349
2	45820148	0.7848918
2	45820166	0.2674544
2	45820357	0.9829037
2	45820391	0.723383
2	45820406	0.5256261
2	45820564	0.9698099
2	45820720	0.5372865
2	45820721	0.3416606
2	45820725	0.6500639
2	45820735	0.9098344
2	45820738	0.7901509
2	45820770	0.9667597
2	45820892	0.6726553
2	45820950	0.2959993
2	45820958	0.4269914
2	45820965	0.6015665
2	45821000	0.8616364
2	45821008	0.3889405
2	45821014	0.5476754
2	45821020	0.6358867
2	45821024	0.3598328
2	45821045	0.5783392
2	45821071	0.622034
2	45821098	0.547785
2	45821146	0.6936963
2	45821240	0.7801656
2	45821242	0.08854201
2	45821282	0.1641196
2	45821320	0.7239086
2	45821359	0.8379582
2	45821381	0.5088648
2	45821417	0.9048334
2	45821498	0.7491591
2	45821566	0.5088648
2	45824420	0.4428592
2	45828512	0.6136572
2	45828750	0.5900529
2	45830384	0.7184653
2	45836096	0.5393896
2	45836159	0.7353126
2	45836168	0.1902138
2	45836183	0.06251178
2	45836267	0.2345918
2	45836279	0.6671519
2	45836429	0.8560929
2	45840221	0.4574993
2	45840242	0.7662759
2	45840277	0.6546348
2	45840587	0.8041973
2	45845760	0.5724707
2	45845796	0.7305809
2	45845892	0.9449943
2	45845909	0.97992
2	45846259	0.7053975
2	45846417	0.8143685
2	45846428	0.422153
2	45846519	0.8143685
2	45846666	0.5088648
2	45846719	0.9447675
2	45847123	0.6707318
2	45847163	0.4285132
2	45847195	0.7881715
2	45847202	0.9066262
2	45847208	0.2304612
2	45847327	0.9155124
2	45847439	0.9554898
2	45847459	0.4472338
2	45847485	0.7090356
2	45847529	0.5566435
2	45847530	0.4973525
2	45847759	0.371965
2	45847887	0.4097417
2	45848105	0.990718
2	45848643	0.4596509
2	45848740	0.9589503
2	45848768	0.8839787
2	45849016	0.8113216
2	45849242	0.8388041
2	45849325	0.3450905
2	45849340	0.3384592
2	45849349	0.09590077
2	45849406	0.1122805
2	45849499	0.3100144
2	45849516	0.8192788
2	45849543	0.9222769
2	45849546	0.03091697
2	45849552	0.9222769
2	45849574	0.19145
2	45849590	0.1642315
2	45849684	0.1615129
2	45849695	0.411005
2	45849708	0.09153629
2	45849716	0.1677262
2	45849737	0.2390794
2	45849765	0.4251947
2	45849786	0.1364857
2	45849826	0.7080761
2	45849832	0.4462447
2	45849837	0.8303528
2	45849848	0.162368
2	45849859	0.04128472
2	45849876	0.1928761
2	45849885	0.1061533
2	45849892	0.2907886
2	45849908	0.3117424
2	45849922	0.6382946
2	45849971	0.626639
2	45850015	0.6862945
2	45850018	0.7254709
2	45850020	0.4711174
2	45850082	0.9781784
2	45850094	0.8818069
2	45850110	0.5212368
2	45850131	0.3689477
2	45850173	0.4484017
2	45850174	0.9303505
2	45850192	0.3561365
2	45850196	0.3680777
2	45850233	0.4414417
2	45850254	0.3941672
2	45850399	0.7176379
2	45850792	0.3858665
2	45850830	0.8620915
2	45850856	0.4327983
2	45850878	0.8451757
2	45850896	0.2767543
2	45850898	0.7526132
2	45850905	0.4234333
2	45850932	0.6917843
2	45850967	0.2587976
2	45850974	0.3044035
2	45850982	0.2732788
2	45851145	0.5466309
2	45851154	0.7556374
2	45851163	0.9399576
2	45851189	0.5336728
2	45851258	0.5142633
2	45851264	0.7962352
2	45851332	0.6276261
2	45851382	0.4636025
2	45851409	0.4157847
2	45851483	0.8935301
2	45851673	0.8723715
2	45851753	0.422153
2	45851789	0.6276261
2	45851820	0.6121231
2	45851837	0.904101
2	45851972	0.4271124
2	45852003	0.6276261
2	45852073	0.9698099
2	45852225	0.9698099
2	45852244	0.5088648
2	45852373	0.422153
2	45852388	0.6779992
2	45852419	0.756122
2	45852587	0.9799127
2	45852612	0.7272988
2	45852698	0.7638592
2	45852805	0.7688086
2	45853031	0.6936963
2	45853058	0.6936963
2	45853225	0.422153
2	45853314	0.422153
2	45853448	0.7990804
2	45853499	0.6936963
2	45853551	0.7638592
2	45853692	0.9540442
2	45853753	0.9698099
2	45853766	0.3702508
2	45853852	0.8723715
2	45853949	0.6276261
2	45853991	0.7345719
2	45854009	0.5245384
2	45854044	0.8785768
2	45854102	0.3192191
2	45854267	0.6936963
2	45854306	0.6432477
2	45854360	0.7147967
2	45854419	0.9689366
2	45854509	0.9447675
2	45854750	0.7110018
2	45854914	0.6936963
2	45854922	0.7638592
2	45854985	0.8388041
2	45855241	0.6884928
2	45855499	0.9655355
2	45855591	0.9778256
2	45855648	0.9698099
2	45855838	0.7272988
2	45855952	0.7619139
2	45855956	0.6936963
2	45856072	0.8271842
2	45856089	0.9840751
2	45856125	0.4585961
2	45856204	0.7688086
2	45856238	0.9808643
2	45856272	0.422153
2	45856282	0.6690744
2	45856623	0.2603646
2	45857314	0.7345719
2	45857490	0.9698099
2	45857586	0.8561711
2	45857595	0.3877775
2	45857927	0.7083216
2	45857967	0.7638592
2	45858242	0.8723715
2	45858284	0.9315947
2	45859507	0.7839114
2	45859559	0.6643521
2	45859564	0.6558108
2	45859618	0.7256813
2	45859692	0.4091571
2	45860093	0.422153
2	45860758	0.8839787
2	45860759	0.959149
2	45860848	0.9698099
2	45861194	0.3980003
2	45861795	0.9698099
2	45862735	0.6276261
2	45863181	0.9792444
2	45863400	0.8961521
2	45863589	0.2273239
2	45863643	0.6115387
2	45864462	0.8393493
2	45864737	0.7201806
2	45864802	0.4637312
2	45864821	0.03174226
2	45864846	0.3829513
2	45864884	0.07542125
2	45864945	0.5340823
2	45865039	0.6711756
2	45865077	0.1935703
2	45865142	0.7829978
2	45865278	0.7888076
2	45865726	0.6233735
2	45866308	0.9202811
2	45866320	0.5790047
2	45866451	0.5797926
2	45866479	0.9079486
2	45866671	0.7225957
2	45866675	0.7225957
2	45866736	0.6182874
2	45867115	0.4896168
2	45867320	0.8219223
2	45867328	0.4553458
2	45867357	0.4558758
2	45867392	0.7976166
2	45867427	0.5070194
2	45867449	0.2016148
2	45867511	0.8097678
2	45868605	0.6476851
2	45868661	0.9764161
2	45868897	0.1143894
2	45869777	0.08856636
2	45869807	0.05422094
2	45869950	0.8285264
2	45869956	0.6811559
2	45871362	0.4035346
2	45871434	0.07915413
2	45871532	0.03188902
2	45872031	0.6828331
2	45872035	0.4888932
2	45872103	0.444619
2	45872108	0.7511093
2	45872297	0.3944169
2	45872826	0.8609053
2	45872987	0.3205804
2	45873237	0.8285618
2	45873609	0.4717153
2	45873724	0.6399206
2	45874581	0.1821822
2	45875086	0.5627366
2	45875285	0.08563545
2	45875325	0.3579218
2	45875598	0.7007971
2	45876611	0.1731702
2	45877166	0.6167051
2	45877189	0.5440484
2	45877620	0.8966385
2	45877902	0.6936963
2	45877903	0.7638592
2	45878462	0.9321583
2	45878701	0.9597471
2	45878858	0.7638592
2	45878878	0.4890077
2	45879234	0.8698806
2	45879287	0.8839787
2	45879392	0.7393259
2	45879572	0.9641362
2	45879635	0.8237475
2	45879718	0.9370219
2	45880014	0.8143685
2	45880037	0.8438289
2	45880053	0.5088648
2	45880199	0.6276261
2	45880230	0.7206151
2	45880287	0.686877
2	45880356	0.8143685
2	45880468	0.8723715
2	45880553	0.8271842
2	45880610	0.6276261
2	45880668	0.6061511
2	45880691	0.8388041
2	45880697	0.8723715
2	45881003	0.7638592
2	45881014	0.6690744
2	45881139	0.4469876
2	45881141	0.5088648
2	45881184	0.6777034
2	45881185	0.9268311
2	45881272	0.7638592
2	45881300	0.6936963
2	45881338	0.9386716
2	45881426	0.9605315
2	45881456	0.9625951
2	45881821	0.7727788
2	45881858	0.5259171
2	45881938	0.7638592
2	45881963	0.9698099
2	45882003	0.9698099
2	45882125	0.5088648
2	45882561	0.8143685
2	45882609	0.9128151
2	45882639	0.9128151
2	45882737	0.9128151
2	45882774	0.8723715
2	45882843	0.422153
2	45883181	0.7325918
2	45883216	0.422153
2	45883417	0.5588262
2	45883634	0.686877
2	45884063	0.9641362
2	45884163	0.6276261
2	45884439	0.7272988
2	45884847	0.6270422
2	45884943	0.8496093
2	45884960	0.9172456
2	45885019	0.8723222
2	45885395	0.6276261
2	45885514	0.9540168
2	45885563	0.5057637
2	45885592	0.8177185
2	45885666	0.422153
2	45886416	0.8388041
2	45886567	0.9698099
2	45886655	0.809461
2	45886786	0.8388041
2	45886944	0.7190908
2	45887030	0.6747546
2	45887169	0.9291832
2	45887256	0.5305981
2	45887336	0.885599
2	45887373	0.8072004
2	45887932	0.875434
2	45888077	0.5115624
2	45888303	0.9698099
2	45888316	0.5088648
2	45888337	0.9698099
2	45888480	0.6042813
2	45888724	0.4792064
2	45888779	0.8331144
2	45888795	0.9426773
2	45888969	0.7147629
2	45889159	0.5149355
2	45889262	0.422153
2	45889474	0.9641362
2	45889479	0.9902663
2	45889521	0.422153
2	45889735	0.7247512
2	45889790	0.2241353
2	45890232	0.6652474
2	45890293	0.6018525
2	45890577	0.1604127
2	45891016	0.6276261
2	45891091	0.7890969
2	45891261	0.7272988
2	45891714	0.09034869
2	45891886	0.7916534
2	45891889	0.6909203
2	45891993	0.4328337
2	45892078	0.809961
2	45892079	0.7884588
2	45892101	0.6861988
2	45892108	0.5870167
2	45892155	0.6276261
2	45892173	0.6276261
2	45892300	0.9733078
2	45893033	0.8101796
2	45893178	0.9481931
2	45893253	0.9448517
2	45893442	0.885599
2	45893531	0.9954559
2	45893577	0.8131289
2	45893631	0.8559636
2	45893686	0.6276261
2	45893701	0.5088648
2	45894126	0.9698099
2	45894161	0.8388041
2	45894579	0.6276261
2	45894637	0.7035599
2	45894729	0.6936963
2	45894924	0.5088648
2	45895262	0.7759084
2	45895297	0.9540442
2	45895964	0.8756542
2	45896261	0.7608375
2	45896268	0.7507788
2	45896481	0.7608375
2	45896808	0.8343841
2	45897072	0.9952908
2	45897130	0.7677267
2	45897193	0.6276261
2	45897322	0.8677495
2	45897813	0.1261617
2	45897817	0.8477339
2	45897869	0.9266982
2	45897958	0.8625128
2	45898099	0.1679052
2	45898197	0.9561935
2	45898230	0.7782164
2	45898748	0.9770998
2	45898807	0.7003689
2	45898830	0.7736161
2	45898858	0.5093164
2	45898997	0.2813518
2	45899080	0.6276261
2	45899097	0.7534784
2	45899222	0.6384035
2	45899358	0.6526692
2	45899389	0.709814
2	45899491	0.7694921
2	45899512	0.4051896
2	45899648	0.5636876
2	45899860	0.205377
2	45899964	0.7658425
2	45900040	0.5088648
2	45900044	0.986186
2	45900512	0.4585961
2	45900544	0.6690744
2	45900574	0.371062
2	45900936	0.6276261
2	45901068	0.9698099
2	45901115	0.8816755
2	45901479	0.7638592
2	45901847	0.9300171
2	45902372	0.9940069
2	45902468	0.8290535
2	45902495	0.6961575
2	45902639	0.8964568
2	45902718	0.3606076
2	45902962	0.422153
2	45903185	0.7272988
2	45903186	0.6276261
2	45903987	0.727738
2	45905043	0.5088648
2	45905247	0.8839787
2	45905440	0.6276261
2	45905605	0.5088648
2	45906181	0.4153548
2	45906391	0.5045514
2	45906454	0.7272988
2	45906506	0.7147967
2	45906521	0.6652888
2	45906732	0.9420664
2	45906769	0.6936963
2	45906829	0.7272988
2	45906910	0.3728849
2	45909855	0.9698099
2	45910354	0.2220206
2	45911004	0.4335348
2	45911109	0.8035409
2	45911235	0.4252312
2	45911433	0.7638592
2	45911621	0.422153
2	45911627	0.9613502
2	45912053	0.8072004
2	45912070	0.562397
2	45912310	0.5096214
2	45912357	0.9093658
2	45912396	0.7393993
2	45912438	0.8241934
2	45912677	0.6321378
2	45913026	0.658509
2	45913198	0.9132666
2	45913361	0.7220541
2	45913444	0.9998175
2	45913490	0.9954559
2	45913565	0.7462058
2	45913574	0.8241934
2	45913675	0.9415095
2	45913695	0.7638592
2	45913769	0.5089714
2	45913850	0.8579586
2	45913869	0.8391568
2	45914461	0.7688086
2	45914561	0.7473321
2	45914589	0.6996916
2	45914650	0.7638592
2	45914703	0.4271124
2	45914860	0.3531919
2	45914872	0.3406564
2	45914921	0.9321583
2	45914993	0.8772222
2	45915038	0.5088648
2	45915040	0.8691491
2	45915137	0.6204715
2	45915285	0.8388041
2	45915295	0.5088648
2	45915377	0.6276261
2	45915612	0.9698099
2	45915646	0.7844525
2	45915667	0.422153
2	45915727	0.9331637
2	45915749	0.7846613
2	45915874	0.8143685
2	45915969	0.03827567
2	45916011	0.455285
2	45916031	0.9101018
2	45916183	0.5722752
2	45916271	0.7981756
2	45916393	0.3706487
2	45916516	0.5781695
2	45916871	0.8888509
2	45916940	0.9391614
2	45917001	0.9228024
2	45917244	0.895247
2	45917286	0.5887755
2	45917337	0.5213082
2	45917382	0.9096467
2	45917422	0.7505462
2	45917594	0.8099254
2	45917788	0.8143685
2	45917983	0.7608375
2	45917984	0.7608375
2	45918269	0.4644514
2	45918321	0.4271124
2	45918430	0.3904799
2	45918615	0.885596
2	45918841	0.7042842
2	45918919	0.8478584
2	45919129	0.39619
2	45919672	0.8229558
2	45919793	0.8327646
2	45919930	0.7994536
2	45920054	0.7940077
2	45920142	0.6322832
2	45920302	0.5168272
2	45920355	0.6322832
2	45920512	0.6167029
2	45920710	0.7934565
2	45920807	0.8712321
2	45921068	0.6820471
2	45921193	0.4293702
2	45921441	0.8022525
2	45921612	0.5168272
2	45922038	0.8692959
2	45922085	0.7911616
2	45922582	0.6292618
2	45922600	0.8006509
2	45922651	0.8127737
2	45922693	0.836433
2	45922943	0.7903646
2	45922947	0.6028945
2	45922953	0.8384575
2	45922987	0.8193049
2	45923104	0.8127737
2	45923745	0.1773197
2	45923937	0.8462869
2	45923948	0.7488113
2	45923978	0.8486093
2	45924019	0.8545372
2	45931457	0.6130542
2	45933252	0.4925314
2	45933508	0.6513084
2	45933616	0.7820711
2	45933762	0.902559
2	45933840	0.7999033
2	45934061	0.3979802
2	45934103	0.8909733
2	45934106	0.7681859
2	45934115	0.8237701
2	45934198	0.6262787
2	45934217	0.8259538
2	45934629	0.7651294
2	45934630	0.5549139
2	45934747	0.4315515
2	45934927	0.9713678
2	45934942	0.642482
2	45934952	0.9210336
2	45934953	0.8846967
2	45934978	0.6036593
2	45934989	0.7180394
2	45935023	0.9167393
2	45935033	0.7955374
2	45935047	0.2549423
2	45935112	0.8729233
2	45935115	0.8729233
2	45935127	0.8703353
2	45935235	0.4637382
2	45935250	0.7122622
2	45935299	0.9821259
2	45935795	0.2317817
2	45935868	0.7363578
2	45935882	0.5519628
2	45935891	0.578293
2	45935911	0.5972053
2	45935951	0.8893932
2	45935968	0.3145525
2	45935979	0.6241952
2	45935988	0.6398054
2	45936148	0.459145
2	45936166	0.8001017
2	45936405	0.607686
2	45936732	0.6276957
2	45936760	0.348559
2	45936820	0.5932986
2	45937009	0.6751841
2	45937010	0.9503585
2	45937074	0.06478903
2	45937079	0.0568883
2	45937145	0.4731684
2	45937153	0.4833374
2	45937155	0.5857346
2	45937193	0.4647942
2	45937395	0.83398
2	45938044	0.670974
2	45938147	0.7775211
2	45938227	0.7055757
2	45938258	0.7615446
2	45938385	0.9276394
2	45938436	0.6322832
2	45938516	0.4492388
2	45939045	0.5917085
2	45939061	0.4492388
2	45939205	0.6615882
2	45939220	0.9018296
2	45939451	0.7605366
2	45939540	0.681633
2	45939798	0.4385302
2	45939812	0.4474437
2	45939826	0.4993709
2	45940260	0.7667391
2	45940434	0.4484516
2	45940762	0.4806238
2	45940898	0.7679814
2	45940949	0.7534064
2	45940971	0.7534064
2	45940990	0.9814371
2	45941083	0.5917085
2	45941298	0.6482936
2	45941344	0.8080906
2	45941489	0.6643806
2	45941556	0.5928919
2	45941817	0.6643806
2	45941830	0.6560419
2	45941865	0.6491321
2	45942290	0.496192
2	45942310	0.7541777
2	45942457	0.7889899
2	45942829	0.5294762
2	45942913	0.7126742
2	45943002	0.6434875
2	45943332	0.9498622
2	45943577	0.6028013
2	45943729	0.992554
2	45943750	0.5725291
2	45943975	0.5423564
2	45943985	0.7875973
2	45944020	0.4186753
2	45944097	0.9028007
2	45944134	0.8406681
2	45944137	0.9671598
2	45944144	0.7299964
2	45944154	0.8406681
2	45944155	0.7299964
2	45944180	0.9640762
2	45944219	0.3170264
2	45944226	0.5637708
2	45944269	0.8862165
2	45944275	0.9121198
2	45944281	0.6656996
2	45944284	0.8862165
2	45944317	0.9427449
2	45944369	0.5484396
2	45944385	0.5710121
2	45944386	0.7355912
2	45944435	0.1541741
2	45944469	0.6704593
2	45944508	0.7356504
2	45944576	0.7681811
2	45944688	0.4765949
2	45944737	0.7665855
2	45944800	0.5761125
2	45944821	0.519772
2	45944879	0.5744932
2	45944976	0.8579586
2	45945019	0.9257207
2	45945024	0.4272822
2	45945035	0.8428676
2	45945093	0.5200632
2	45945143	0.8241934
2	45945255	0.2470755
2	45945437	0.9194844
2	45945480	0.5754701
2	45945563	0.663431
2	45945810	0.916734
2	45946080	0.6152802
2	45946102	0.9233986
2	45946261	0.3807193
2	45946383	0.4091571
2	45946427	0.6978958
2	45946444	0.7638592
2	45946494	0.9698099
2	45946508	0.9862347
2	45946642	0.9170575
2	45946696	0.8336852
2	45946799	0.8143685
2	45947400	0.5218943
2	45947570	0.6371186
2	45947664	0.9688383
2	45947777	0.8922156
2	45948012	0.8403626
2	45948101	0.6528793
2	45948176	0.9666877
2	45949372	0.9506447
2	45949375	0.8281771
2	45949515	0.2655732
2	45949543	0.8448968
2	45949834	0.6105531
2	45950073	0.8351131
2	45950877	0.6240108
2	45950919	0.532953
2	45950927	0.6600069
2	45951098	0.8663357
2	45951100	0.1103234
2	45951110	0.421765
2	45951138	0.708983
2	45951163	0.02159529
2	45951167	0.1699627
2	45951177	0.02717179
2	45951182	0.03375566
2	45951234	0.9649209
2	45951267	0.03714883
2	45951460	0.08130014
2	45951597	0.007920422
2	45951636	0.7253175
2	45953193	0.5290557
2	45953896	0.6936135
2	45954892	0.7500683
2	45954927	0.6276261
2	45954986	0.6090551
2	45955027	0.7272988
2	45955067	0.8143685
2	45955338	0.7608375
2	45955638	0.7501924
2	45955721	0.9926116
2	45955754	0.7877657
2	45955842	0.9123609
2	45955845	0.9583596
2	45955849	0.8571275
2	45955852	0.8571275
2	45955912	0.6688094
2	45956066	0.2548861
2	45956115	0.9129933
2	45956147	0.5302739
2	45956282	0.3888674
2	45956315	0.9698099
2	45957469	0.9808643
2	45957880	0.9698099
2	45957965	0.8311274
2	45957979	0.7183245
2	45958058	0.8839787
2	45958457	0.3102061
2	45958485	0.5864735
2	45958720	0.8153557
2	45959163	0.9559158
2	45959222	0.6811428
2	45959227	0.8513484
2	45959274	0.2126344
2	45959512	0.1075057
2	45959581	0.6986344
2	45959638	0.2797644
2	45959640	0.4664603
2	45959699	0.3913535
2	45959707	0.3328245
2	45959784	0.1636404
2	45959886	0.4444983
2	45959953	0.422153
2	45960007	0.7688086
2	45960258	0.9613502
2	45960329	0.7783475
2	45960333	0.7783475
2	45961004	0.1554752
2	45961020	0.2012465
2	45961051	0.5215952
2	45961256	0.3203039
2	45961296	0.6361969
2	45961331	0.1786829
2	45961338	0.5205621
2	45961364	0.2029733
2	45961381	0.05892363
2	45961383	0.06566708
2	45961386	0.03860529
2	45961392	0.08769858
2	45961400	0.01446752
2	45961412	0.1346592
2	45961415	0.6681761
2	45961607	0.446906
2	45961632	0.8080506
2	45961636	0.8080506
2	45961685	0.4241696
2	45961775	0.6936963
2	45961779	0.6936963
2	45961912	0.7221178
2	45962165	0.8388041
2	45962388	0.6276261
2	45962394	0.6276261
2	45963552	0.9311702
2	45963553	0.9155787
2	45965747	0.437257
2	45972698	0.7359839
2	45972908	0.8106157
2	45972914	0.9271587
2	45973041	0.6987912
2	45973065	0.8388041
2	45973070	0.8388041
2	45973103	0.4282155
2	45973257	0.3431239
2	45973291	0.3431239
2	45973424	0.9586325
2	45973655	0.7391277
2	45973738	0.03375701
2	45973746	0.02224596
2	45973750	0.03978913
2	45973753	0.03375701
2	45973754	0.03503304
2	45973776	0.3671808
2	45973777	0.2820442
2	45973778	0.8603163
2	45973790	0.5073963
2	45973797	0.5488932
2	45973801	0.4829017
2	45973827	0.7555429
2	45973856	0.9784465
2	45973862	0.5682037
2	45973891	0.2830308
2	45973898	0.4849186
2	45973899	0.2136669
2	45973906	0.690203
2	45973909	0.4159
2	45973987	0.7414689
2	45974028	0.9839144
2	45974030	0.5570959
2	45974043	0.3459294
2	45974071	0.3355244
2	45974072	0.02612324
2	45974073	0.0376696
2	45974103	0.272918
2	45974127	0.05361537
2	45974147	0.1140694
2	45974150	0.1176607
2	45974713	0.6936963
2	45975359	0.4268327
2	45975563	0.7958485
2	45975666	0.6663511
2	45976081	0.00321275
2	45976152	0.0004560999
2	45977295	0.4464224
2	45977376	0.4479434
2	45977449	0.1705142
2	45977578	0.2100632
2	45977644	0.7454997
2	45977668	0.8739186
2	45977672	0.7233881
2	45977746	0.3498593
2	45977906	0.008347691
2	45978138	0.8593647
2	45978156	0.7043651
2	45978167	0.3042832
2	45978338	0.8145639
2	45978372	0.4509541
2	45978374	0.6064299
2	45978442	0.9016794
2	45978520	0.3142724
2	45978576	0.2029832
2	45978580	0.2616772
2	45978655	0.8170349
2	45978777	0.1945321
2	45978790	0.6276261
2	45978808	0.4508747
2	45978835	0.4024426
2	45978853	0.3697445
2	45978902	0.7475284
2	45978916	0.4689234
2	45978947	0.2292853
2	45979203	0.7183245
2	45979221	0.7704083
2	45979241	0.6328175
2	45979328	0.6276261
2	45979439	0.6276261
2	45979568	0.9232036
2	45979684	0.5840624
2	45983315	0.1181129
2	45985069	0.5083233
2	45985594	0.7272988
2	45985644	0.6276261
2	45985889	0.9319233
2	45985923	0.1970937
2	45986243	0.4415044
2	45986407	0.7449873
2	45986483	0.9035013
2	45986490	0.7638592
2	45986568	0.6936963
2	45986602	0.9363304
2	45986682	0.3585808
2	45986997	0.3585808
2	45987041	0.9035013
2	45987226	0.6337088
2	45987245	0.3693508
2	45987271	0.2353611
2	45987308	0.8684756
2	45987340	0.4114551
2	45987726	0.969583
2	45987930	0.9243531
2	45988021	0.6079285
2	45988049	0.9035013
2	45988305	0.5286144
2	45988700	0.9467974
2	45989228	0.3884877
2	45990373	0.6936963
2	45991782	0.4453451
2	45992339	0.4115178
2	45992431	0.7372009
2	45992468	0.02183473
2	45992543	0.7898949
2	45992593	0.9934102
2	45992621	0.1980956
2	45992704	0.579657
2	45994660	0.8972625
2	45995652	0.7726209
2	45996156	0.8972625
2	45996346	0.7691211
2	45996402	0.3379099
2	45997604	0.6936963
2	45997777	0.8848016
2	45999143	0.8972625
2	46000146	0.4713899
2	46000172	0.6204715
2	46000693	0.8288182
2	46000868	0.8972625
2	46001404	0.8192735
2	46002362	0.8184925
2	46002756	0.7302298
2	46002842	0.736105
2	46003031	0.8839787
2	46003699	0.7688086
2	46004231	0.8388041
2	46004502	0.8963662
2	46004521	0.6276261
2	46004844	0.8972625
2	46007534	0.9298846
2	46007873	0.2893668
2	46007951	0.6936963
2	46009664	0.736105
2	46010994	0.4526878
2	46011224	0.8419528
2	46011476	0.5607597
2	46012329	0.8190356
2	46012332	0.958392
2	46012409	0.8423422
2	46012548	0.9310825
2	46012754	0.9650029
2	46012907	0.5290458
2	46013006	0.8972625
2	46013948	0.2666865
2	46014045	0.6668037
2	46014097	0.974232
2	46014129	0.8867932
2	46014373	0.5354164
2	46014543	0.9123772
2	46018182	0.5215553
2	46018320	0.7744612
2	46018410	0.6352358
2	46018529	0.4524614
2	46018658	0.1672507
2	46018812	0.7372073
2	46018930	0.1762041
2	46019023	0.8860615
2	46019201	0.5724085
2	46019347	0.3240752
2	46019352	0.1768655
2	46019379	0.1276849
2	46019449	0.2605628
2	46019502	0.9159449
2	46019578	0.9098443
2	46020118	0.813867
2	46020218	0.6468029
2	46020604	0.7029574
2	46020811	0.3318245
2	46021031	0.355102
2	46027977	0.6820273
2	46033085	0.5410481
2	46033297	0.2704864
2	46033335	0.03287924
2	46033574	0.7772997
2	46034276	0.8223978
2	46035825	0.7192772
2	46035912	0.6268466
2	46036116	0.4697644
2	46036289	0.4510237
2	46036319	0.7801711
2	46036472	0.6366281
2	46036511	0.8802912
2	46036608	0.6204715
2	46036618	0.7598344
2	46036666	0.5812298
2	46036746	0.6859954
2	46036880	0.7468057
2	46036989	0.4713899
2	46037033	0.922218
2	46037413	0.736105
2	46038320	0.8972625
2	46038342	0.8839787
2	46038343	0.8804797
2	46038540	0.4713899
2	46038614	0.7688086
2	46038656	0.8972625
2	46038725	0.8885793
2	46038884	0.922218
2	46038959	0.9052015
2	46038991	0.922218
2	46039075	0.8333929
2	46039286	0.922218
2	46039745	0.102375
2	46039748	0.3463952
2	46039890	0.4512351
2	46039952	0.1795387
2	46040004	0.8414001
2	46040105	0.7221418
2	46040135	0.8972625
2	46040282	0.6276261
2	46040564	0.9473348
2	46040852	0.6850599
2	46040889	0.6334849
2	46041047	0.186023
2	46041379	0.1851142
2	46041475	0.05394396
2	46041495	0.6387899
2	46041617	0.736105
2	46041694	0.6276261
2	46041807	0.7380897
2	46042242	0.8803134
2	46042299	0.922218
2	46042325	0.9052015
2	46042438	0.6936963
2	46042441	0.6936963
2	46042468	0.8140323
2	46042484	0.9853734
2	46042750	0.9678639
2	46042833	0.9453708
2	46043104	0.8490491
2	46043198	0.8312568
2	46043242	0.8104262
2	46043415	0.8388041
2	46043481	0.6671215
2	46043500	0.2897652
2	46043672	0.6150148
2	46043814	0.736105
2	46043940	0.6948646
2	46045344	0.8972625
2	46045347	0.8192735
2	46045455	0.7437454
2	46045568	0.7065801
2	46045694	0.5092749
2	46045706	0.5084263
2	46045800	0.6753917
2	46046087	0.8764225
2	46046270	0.8972625
2	46046578	0.8419528
2	46046611	0.9902663
2	46046642	0.5908417
2	46046734	0.8388041
2	46046843	0.494975
2	46048084	0.5150948
2	46048199	0.6276261
2	46048342	0.6276261
2	46049876	0.4523454
2	46050133	0.9386374
2	46050930	0.8537979
2	46051034	0.6429475
2	46051232	0.8804797
2	46051400	0.8963662
2	46051479	0.8388041
2	46051585	0.6936963
2	46051604	0.6936963
2	46051808	0.8804797
2	46051883	0.8897802
2	46051951	0.8419528
2	46052194	0.8664463
2	46052208	0.6275888
2	46052942	0.9663513
2	46053049	0.8804797
2	46055215	0.5537399
2	46055824	0.8972625
2	46055939	0.8804797
2	46056747	0.8359742
2	46056880	0.6936963
2	46057195	0.9796506
2	46057564	0.8972625
2	46057867	0.4523454
2	46058298	0.8143685
2	46060202	0.6175184
2	46060821	0.2504113
2	46060961	0.3858971
2	46061294	0.1044361
2	46061643	0.3348314
2	46062100	0.6710539
2	46062113	0.3911495
2	46062798	0.353184
2	46062884	0.6100505
2	46063190	0.5906318
2	46063534	0.548271
2	46063542	0.3034199
2	46063885	0.4193856
2	46064198	0.7636172
2	46064874	0.5114612
2	46064923	0.3715608
2	46065026	0.900957
2	46065071	0.2361661
2	46065189	0.1009937
2	46069292	0.8804797
2	46070469	0.2175408
2	46070499	0.9930766
2	46070610	0.7726209
2	46070629	0.6943267
2	46070648	0.3450717
2	46070683	0.8972625
2	46071036	0.8972625
2	46071064	0.736105
2	46071160	0.6276261
2	46071279	0.9403501
2	46073111	0.8972625
2	46073127	0.8972625
2	46073225	0.6204803
2	46073532	0.9533095
2	46073573	0.8384592
2	46073715	0.6101767
2	46073926	0.3944997
2	46074010	0.4127884
2	46074017	0.1115521
2	46074061	0.1805377
2	46074077	0.2565733
2	46074109	0.6097878
2	46074138	0.3492761
2	46074170	0.3304255
2	46074181	0.3304255
2	46074189	0.3304255
2	46074194	0.3304255
2	46074228	0.1146196
2	46074235	0.3304255
2	46074271	0.1146196
2	46074283	0.3304255
2	46074287	0.1146196
2	46074308	0.1146196
2	46074348	0.3304255
2	46074392	0.5364398
2	46074395	0.2747507
2	46074476	0.3304255
2	46074482	0.3304255
2	46074484	0.1146196
2	46074520	0.1146196
2	46074538	0.3304255
2	46074541	0.3304255
2	46074618	0.09377774
2	46074626	0.2747507
2	46074627	0.1146196
2	46074655	0.2747507
2	46074700	0.2747507
2	46074741	0.2747507
2	46074764	0.3304255
2	46074784	0.3304255
2	46074791	0.3304255
2	46074820	0.1146196
2	46074844	0.2747507
2	46074871	0.2747507
2	46074885	0.2747507
2	46074907	0.1146196
2	46074910	0.1146196
2	46075001	0.2747507
2	46075011	0.2747507
2	46075048	0.2747507
2	46075076	0.06417176
2	46075108	0.176876
2	46075764	0.922218
2	46076211	0.734476
2	46076345	0.8972625
2	46076711	0.9415924
2	46076746	0.8047401
2	46076764	0.9114969
2	46077031	0.9934183
2	46077398	0.3858526
2	46077405	0.5789468
2	46077407	0.1984844
2	46077452	0.6496656
2	46077541	0.8545985
2	46077622	0.1031632
2	46077651	0.6289035
2	46077682	0.431834
2	46077750	0.3258567
2	46077793	0.8761504
2	46077799	0.8761504
2	46078003	0.9301433
2	46078109	0.9298846
2	46078389	0.8490404
2	46078695	0.9932819
2	46078697	0.6276261
2	46078710	0.3162482
2	46078750	0.3623443
2	46078751	0.6700874
2	46078764	0.7587056
2	46078824	0.3458785
2	46078838	0.3691609
2	46078898	0.4422655
2	46078922	0.02337075
2	46078954	0.2082101
2	46078986	0.7353842
2	46079038	0.7356398
2	46079046	0.7535855
2	46079065	0.244581
2	46079074	0.9463429
2	46079249	0.625317
2	46079665	0.8804797
2	46079762	0.8883445
2	46080308	0.7211168
2	46080378	0.96016
2	46080566	0.970417
2	46081830	0.3282832
2	46081839	0.1988166
2	46082194	0.8804797
2	46082550	0.8972625
2	46082579	0.6276261
2	46083027	0.7726209
2	46083076	0.8804797
2	46083210	0.7726209
2	46083421	0.8052297
2	46083615	0.2478058
2	46083711	0.7825425
2	46083733	0.8940524
2	46083961	0.5360818
2	46084307	0.8665176
2	46084536	0.3943215
2	46084612	0.9996593
2	46084774	0.2798365
2	46084879	0.8181742
2	46085147	0.9987684
2	46085161	0.988444
2	46085201	0.9398773
2	46085264	0.6515848
2	46085305	0.9511252
2	46085681	0.8272701
2	46085835	0.9339882
2	46085845	0.9369839
2	46085849	0.9692648
2	46086167	0.5971658
2	46086253	0.587429
2	46086267	0.9925906
2	46086784	0.9925906
2	46087744	0.6916802
2	46087814	0.7835426
2	46087826	0.7835426
2	46088507	0.5971658
2	46088618	0.9925906
2	46088920	0.7188044
2	46089072	0.7007589
2	46089285	0.7825425
2	46089317	0.7292441
2	46089365	0.6563047
2	46089509	0.9741201
2	46090694	0.7025136
2	46090932	0.5347219
2	46090939	0.8126922
2	46091004	0.9482416
2	46091215	0.5546399
2	46091567	0.3830019
2	46091835	0.9526528
2	46092253	0.8164712
2	46092346	0.7131158
2	46092347	0.6145804
2	46092470	0.1511425
2	46092719	0.7656274
2	46092729	0.9090194
2	46092822	0.7959152
2	46093368	0.4260932
2	46093398	0.1397967
2	46093418	0.5360557
2	46093458	0.906001
2	46093612	0.6538402
2	46093776	0.9533419
2	46094177	0.7825425
2	46094253	0.8523904
2	46094380	0.8972625
2	46094574	0.7951476
2	46094733	0.6276261
2	46094746	0.3228965
2	46094842	0.4590971
2	46094917	0.9298846
2	46095048	0.6276261
2	46095235	0.7688086
2	46095279	0.6936963
2	46095417	0.7726209
2	46095492	0.9330201
2	46096082	0.7688086
2	46096451	0.9771504
2	46096655	0.3555628
2	46096663	0.9252612
2	46096711	0.5061274
2	46096753	0.736105
2	46096906	0.8972625
2	46097132	0.6276261
2	46097133	0.6276261
2	46097226	0.7726209
2	46097340	0.9298846
2	46097422	0.8864788
2	46097469	0.6328533
2	46097525	0.8419528
2	46097637	0.8972625
2	46097749	0.3450717
2	46098417	0.8210275
2	46098584	0.08980604
2	46098593	0.01491281
2	46098610	0.01101725
2	46098662	0.2512484
2	46098674	0.4810533
2	46098676	0.4190191
2	46098677	0.1575479
2	46098687	0.3078986
2	46098711	0.9433473
2	46098715	0.2916204
2	46098797	0.3196411
2	46098801	0.2888637
2	46098813	0.2888637
2	46098842	0.2888637
2	46098862	0.2888637
2	46098868	0.2888637
2	46098901	0.06361804
2	46099036	0.7739435
2	46099042	0.2512445
2	46099046	0.3372618
2	46099049	0.5228395
2	46099055	0.2888637
2	46099070	0.1694658
2	46099087	0.5946136
2	46099122	0.6597907
2	46099174	0.5917934
2	46099175	0.9172833
2	46099205	0.1840445
2	46099236	0.02572455
2	46099245	0.2828392
2	46099247	0.2258089
2	46099278	0.8262788
2	46099290	0.7300497
2	46099291	0.5016625
2	46099309	0.5401256
2	46099338	0.8880053
2	46099339	0.6719117
2	46099361	0.8257809
2	46099373	0.4244705
2	46099379	0.4617807
2	46099387	0.364458
2	46099453	0.09827226
2	46099454	0.112442
2	46099456	0.9869197
2	46099457	0.5052594
2	46099500	0.9978333
2	46099511	0.9057146
2	46099516	0.09863932
2	46099525	0.7420615
2	46099565	0.5541607
2	46099584	0.7056076
2	46099592	0.048229
2	46099607	0.9140858
2	46099641	0.6966082
2	46099661	0.4412597
2	46099691	0.816204
2	46099721	0.9259351
2	46099755	0.2718635
2	46099756	0.2117239
2	46099762	0.2117239
2	46099768	0.2117239
2	46099792	0.2961009
2	46099794	0.8516667
2	46099817	0.7602449
2	46099841	0.7639108
2	46099842	0.2100856
2	46099845	0.1803623
2	46099847	0.3340497
2	46099863	0.2421581
2	46099923	0.8820321
2	46099924	0.8820321
2	46099939	0.9796236
2	46099946	0.2298408
2	46099965	0.2298408
2	46099971	0.9488459
2	46099989	0.2557538
2	46100000	0.2888637
2	46100009	0.9259351
2	46100025	0.9748479
2	46100043	0.2572207
2	46100047	0.2225174
2	46100062	0.06779487
2	46100065	0.8271176
2	46100067	0.0392874
2	46100068	0.3676627
2	46100070	0.0392874
2	46100074	0.3676627
2	46100076	0.2513038
2	46100101	0.9259351
2	46100129	0.4382043
2	46100133	0.4382043
2	46100139	0.7489647
2	46100154	0.4977414
2	46100157	0.2203601
2	46100160	0.9809554
2	46100161	0.2203601
2	46100184	0.2000313
2	46100185	0.9834961
2	46100198	0.7117123
2	46100209	0.2336346
2	46100281	0.01341009
2	46100285	0.7560755
2	46100318	0.856794
2	46100343	0.2497618
2	46100350	0.506646
2	46100372	0.5550655
2	46100384	0.4932714
2	46100386	0.4317768
2	46100388	0.699758
2	46100395	0.5342348
2	46100398	0.3659581
2	46100427	0.4642824
2	46100448	0.8051138
2	46100458	0.2034027
2	46100464	0.3417837
2	46100483	0.4880926
2	46100728	0.8972625
2	46100752	0.6276261
2	46101014	0.3933953
2	46101034	0.7688086
2	46101299	0.02944099
2	46101301	0.7768889
2	46101322	0.2037067
2	46101329	0.1867787
2	46101340	0.6619495
2	46101344	0.75004
2	46101356	0.7381522
2	46101384	0.8667615
2	46101392	0.9261363
2	46101429	0.8208951
2	46101450	0.4188659
2	46101503	0.9716411
2	46101512	0.6203906
2	46101531	0.3943795
2	46101537	0.6362764
2	46101547	0.4665297
2	46101554	0.5072211
2	46101601	0.9635344
2	46101602	0.788184
2	46101605	0.7527715
2	46101662	0.6370593
2	46101663	0.6782244
2	46101831	0.3153377
2	46101835	0.1790352
2	46101893	0.0313006
2	46101910	0.07093724
2	46101953	0.5819529
2	46101962	0.2028628
2	46101966	0.2499821
2	46102042	0.8046337
2	46102283	0.4517043
2	46102408	0.694362
2	46102451	0.6276261
2	46102902	0.9355096
2	46102916	0.6028013
2	46102919	0.6028013
2	46103055	0.8972625
2	46103100	0.4116027
2	46103205	0.3146264
2	46103225	0.9306052
2	46103312	0.9990865
2	46103656	0.3670614
2	46103777	0.7963211
2	46104456	0.9484872
2	46104631	0.8566083
2	46104728	0.675127
2	46104736	0.9301108
2	46104876	0.06993821
2	46104902	0.6117111
2	46105177	0.2522328
2	46105201	0.2731899
2	46105242	0.5214795
2	46105291	0.6042596
2	46105735	0.4298242
2	46106001	0.171833
2	46106035	0.05828191
2	46106044	0.909128
2	46106160	0.2053863
2	46106215	0.9814152
2	46106307	0.9350107
2	46106345	0.259431
2	46106366	0.1106639
2	46106392	0.3747227
2	46106471	0.6839667
2	46106557	0.7885496
2	46106804	0.1206202
2	46106889	0.8562807
2	46106918	0.6255584
2	46106978	0.6276261
2	46107082	0.4453214
2	46107084	0.8905847
2	46107091	0.980412
2	46107121	0.7074304
2	46107136	0.4805407
2	46107225	0.6322491
2	46107247	0.2399126
2	46107279	0.5817879
2	46107424	0.4493902
2	46107437	0.6313252
2	46107502	0.4106031
2	46107505	0.3673024
2	46107538	0.05529577
2	46107557	0.01632014
2	46107637	0.4277499
2	46107646	0.1833848
2	46107649	0.2887344
2	46107670	0.8702264
2	46107714	0.9596954
2	46107799	0.5907282
2	46107802	0.5025962
2	46107857	0.6276261
2	46107860	0.9050646
2	46107930	0.4484511
2	46108015	0.1721062
2	46108049	0.3231844
2	46108054	0.7749501
2	46108378	0.7726209
2	46108502	0.8571599
2	46108533	0.966558
2	46108783	0.9353496
2	46109414	0.3575175
2	46109425	0.3191493
2	46109449	0.0353004
2	46109475	0.1383468
2	46109552	0.427975
2	46109605	0.8972625
2	46109623	0.736105
2	46109721	0.7689406
2	46110062	0.9887367
2	46110127	0.6095808
2	46110315	0.8804797
2	46110488	0.7677789
2	46110775	0.9488853
2	46110785	0.6772283
2	46110890	0.9641362
2	46110938	0.8972625
2	46111020	0.736105
2	46111316	0.484028
2	46111322	0.7688086
2	46111323	0.7688086
2	46111389	0.8572259
2	46111401	0.6011424
2	46111446	0.8798887
2	46111637	0.5679829
2	46111673	0.9698839
2	46111719	0.9249649
2	46111740	0.8932269
2	46111767	0.7983359
2	46111917	0.8933969
2	46111955	0.8972625
2	46112071	0.7688086
2	46112092	0.736105
2	46112211	0.7688086
2	46112236	0.9589655
2	46112571	0.9199273
2	46112616	0.7230741
2	46112771	0.53944
2	46112825	0.7854258
2	46113061	0.7721351
2	46113462	0.597285
2	46113484	0.9700115
2	46113576	0.5104691
2	46113660	0.6960591
2	46114123	0.6637028
2	46114261	0.3484005
2	46114263	0.5443649
2	46114386	0.554888
2	46114387	0.5449099
2	46114766	0.6544564
2	46114767	0.3342877
2	46115132	0.9714552
2	46115273	0.5311566
2	46115361	0.3714421
2	46115399	0.917285
2	46115410	0.7841553
2	46115457	0.9430708
2	46115961	0.8718763
2	46116016	0.7001825
2	46116036	0.100183
2	46116090	0.9469506
2	46116178	0.8907802
2	46116289	0.7324892
2	46116398	0.4567007
2	46116558	0.3515956
2	46116644	0.3752839
2	46116682	0.8696215
2	46116758	0.8075734
2	46116948	0.858568
2	46116986	0.9695525
2	46117047	0.7026104
2	46117194	0.8972625
2	46117216	0.9407648
2	46117560	0.4888268
2	46117649	0.9716108
2	46117669	0.8968875
2	46117702	0.8743496
2	46117931	0.5806174
2	46117933	0.5806174
2	46117934	0.5508447
2	46118014	0.9838264
2	46118101	0.787033
2	46118209	0.9674289
2	46118304	0.8718998
2	46118516	0.3160617
2	46118817	0.8548872
2	46119838	0.9219292
2	46119882	0.6978399
2	46119920	0.7316427
2	46120096	0.3518309
2	46120448	0.356112
2	46120598	0.3666699
2	46120991	0.9892308
2	46121437	0.766119
2	46121578	0.9750629
2	46121804	0.7964984
2	46121929	0.97466
2	46122050	0.6955434
2	46122089	0.7999671
2	46122564	0.9278334
2	46122600	0.7316427
2	46123114	0.97466
2	46123196	0.9687754
2	46123332	0.6523213
2	46123354	0.7921067
2	46123868	0.4144939
2	46123886	0.9484429
2	46123916	0.9068105
2	46123999	0.6955434
2	46124270	0.6243108
2	46124278	0.7152859
2	46124531	0.3777681
2	46124674	0.6781946
2	46125117	0.7804681
2	46125156	0.9677918
2	46126461	0.887626
2	46127089	0.1977325
2	46127167	0.9714779
2	46127357	0.8534866
2	46127392	0.5808109
2	46127495	0.8172579
2	46127519	0.4680856
2	46127583	0.6069354
2	46127616	0.8172579
2	46127782	0.6069354
2	46127874	0.6523213
2	46128010	0.7868669
2	46128037	0.6523213
2	46128136	0.5295733
2	46129250	0.478292
2	46129336	0.8225739
2	46129442	0.853207
2	46129611	0.4872003
2	46129682	0.9506972
2	46129686	0.6400327
2	46129828	0.8108724
2	46129930	0.7906635
2	46130548	0.3683193
2	46130555	0.3440791
2	46134129	0.565242
2	46134480	0.5992887
2	46134491	0.1540954
2	46135100	0.6547037
2	46135188	0.509919
2	46135226	0.6485524
2	46135237	0.3515938
2	46135284	0.6131856
2	46135507	0.5386562
2	46135611	0.9317151
2	46135651	0.8006965
2	46135693	0.8060607
2	46135716	0.6756164
2	46135788	0.7956361
2	46135863	0.1348458
2	46135889	0.3072077
2	46135917	0.8210382
2	46135983	0.7959785
2	46136005	0.7799346
2	46136116	0.6201146
2	46136205	0.6465887
2	46136225	0.325387
2	46136291	0.4814233
2	46136299	0.3866578
2	46136311	0.603933
2	46136315	0.2821279
2	46136372	0.6001618
2	46136385	0.5448638
2	46136427	0.4322291
2	46136638	0.7258359
2	46136663	0.2999081
2	46138127	0.1340006
2	46138149	0.6523213
2	46138218	0.6069354
2	46138263	0.255298
2	46138324	0.5570069
2	46139922	0.4915615
2	46139929	0.8151764
2	46139985	0.9002816
2	46141021	0.5303389
2	46141856	0.3902242
2	46141903	0.3290312
2	46142246	0.8807581
2	46142264	0.9493781
2	46143059	0.7705598
2	46143393	0.2128246
2	46146349	0.2159673
2	46146743	0.09117585
2	46146797	0.629346
2	46146803	0.2245814
2	46146827	0.4194259
2	46146884	0.4842048
2	46146907	0.7761899
2	46147261	0.2756886
2	46148085	0.1742825
2	46148205	0.152453
2	46148481	0.8481844
2	46148925	0.8830939
2	46149501	0.05629958
2	46149774	0.4363222
2	46150108	0.3718879
2	46150144	0.01827818
2	46150479	0.1156631
2	46150486	0.451781
2	46150537	0.3153286
2	46150539	0.09543388
2	46150564	0.5757585
2	46150573	0.6111939
2	46152082	0.06605936
2	46153281	0.4471307
2	46153423	0.6600224
2	46153522	0.8497853
2	46153525	0.5622758
2	46153606	0.6761832
2	46153628	0.6128884
2	46153658	0.8283162
2	46153763	0.7810845
2	46154053	0.7000058
2	46154054	0.321054
2	46154119	0.9884192
2	46154148	0.02323487
2	46154206	0.9597387
2	46154214	0.7807134
2	46154239	0.8209238
2	46154243	0.9597387
2	46154247	0.9597387
2	46154281	0.8305196
2	46154593	0.8345373
2	46154651	0.7171433
2	46155007	0.7964984
2	46155049	0.5484275
2	46155060	0.1994762
2	46155072	0.9289839
2	46155087	0.5725052
2	46155108	0.4486105
2	46155178	0.7777496
2	46155465	0.97466
2	46155503	0.6523213
2	46155696	0.842
2	46155801	0.9432314
2	46155825	0.7125861
2	46155827	0.7294078
2	46155860	0.9991111
2	46155987	0.6523213
2	46156038	0.9668202
2	46156119	0.9784875
2	46156327	0.6523213
2	46156332	0.6523213
2	46156486	0.6561041
2	46156731	0.8838754
2	46156924	0.9934139
2	46157054	0.7756246
2	46157405	0.6430966
2	46157581	0.1512592
2	46157894	0.5345747
2	46157939	0.1421232
2	46158071	0.2203998
2	46158162	0.8182926
2	46158273	0.3797306
2	46158305	0.703768
2	46158500	0.993328
2	46158694	0.9868789
2	46158758	0.5146128
2	46158858	0.6955434
2	46158870	0.6523213
2	46158954	0.7931578
2	46159033	0.9310825
2	46159151	0.6936963
2	46159200	0.7531756
2	46159202	0.2623403
2	46159279	0.8702307
2	46159370	0.4683464
2	46159450	0.8607125
2	46159634	0.6276261
2	46159701	0.6859954
2	46159797	0.6276261
2	46160064	0.8972625
2	46160209	0.7744323
2	46160247	0.6276261
2	46160666	0.9474553
2	46160682	0.6276261
2	46161210	0.4598728
2	46161245	0.9273666
2	46161289	0.7431202
2	46161374	0.883727
2	46161634	0.70788
2	46162775	0.8287559
2	46162845	0.8588443
2	46162877	0.00626479
2	46162883	0.01681311
2	46163114	0.5121451
2	46163229	0.1275753
2	46163298	0.2190841
2	46163332	0.1308113
2	46163391	0.6112752
2	46163467	0.882248
2	46163484	0.6411542
2	46163490	0.650502
2	46163514	0.6834285
2	46163526	0.5606365
2	46163983	0.3572242
2	46163997	0.8972625
2	46164198	0.6936963
2	46164340	0.6936963
2	46164395	0.8191551
2	46164406	0.3948614
2	46164543	0.6630136
2	46164593	0.4652729
2	46164937	0.6148384
2	46165035	0.3310703
2	46165378	0.8190402
2	46165452	0.6926225
2	46166199	0.7726209
2	46166488	0.7726209
2	46166531	0.8419528
2	46166672	0.736105
2	46167289	0.9934183
2	46167294	0.9610149
2	46167365	0.8146109
2	46167425	0.5781092
2	46167428	0.9306045
2	46167433	0.709991
2	46167460	0.8098483
2	46167484	0.7726209
2	46167586	0.42063
2	46167612	0.72782
2	46167623	0.7657083
2	46167637	0.9052029
2	46167658	0.5520526
2	46167666	0.6260041
2	46167674	0.9010949
2	46167742	0.3871144
2	46167754	0.7049028
2	46167823	0.1493195
2	46167839	0.8899325
2	46167862	0.2218962
2	46167867	0.3314863
2	46167871	0.881131
2	46167895	0.9930782
2	46167902	0.603123
2	46167910	0.5119006
2	46167913	0.4276064
2	46167947	0.6510298
2	46167959	0.7258075
2	46168148	0.4911333
2	46168153	0.4768398
2	46168174	0.2418004
2	46168281	0.8972625
2	46168357	0.6936963
2	46168556	0.3670614
2	46168570	0.8388041
2	46168741	0.7726209
2	46168750	0.6936963
2	46168852	0.7726209
2	46169090	0.8877244
2	46169475	0.6936963
2	46169629	0.8804797
2	46169826	0.8659859
2	46170198	0.7760075
2	46170201	0.87394
2	46170355	0.6340395
2	46170608	0.7983581
2	46170850	0.7005938
2	46171029	0.8130052
2	46171725	0.331845
2	46172023	0.6340395
2	46172026	0.7493297
2	46172347	0.87394
2	46172489	0.7365454
2	46172499	0.87394
2	46172547	0.6928583
2	46172591	0.8986761
2	46172658	0.8568998
2	46173392	0.609287
2	46173706	0.8568998
2	46174198	0.7130468
2	46174251	0.9283257
2	46174334	0.8986761
2	46174337	0.7732509
2	46174563	0.9958907
2	46174593	0.6466044
2	46174639	0.9377628
2	46174658	0.7143018
2	46174919	0.6340395
2	46174953	0.6340395
2	46175260	0.7493297
2	46175332	0.4170774
2	46175400	0.349709
2	46175433	0.7760075
2	46175479	0.7493297
2	46175592	0.7760075
2	46175683	0.8184925
2	46175862	0.6534438
2	46175887	0.5783403
2	46175932	0.9926343
2	46175948	0.2897168
2	46175982	0.2773117
2	46176027	0.857186
2	46176141	0.3053585
2	46176180	0.5849369
2	46176290	0.42477
2	46176444	0.3584299
2	46176685	0.435024
2	46176787	0.9377628
2	46177145	0.9827334
2	46177287	0.786682
2	46177580	0.9530202
2	46177597	0.7835339
2	46177795	0.9641362
2	46178038	0.8972625
2	46178303	0.3450717
2	46178507	0.8972625
2	46178591	0.9039863
2	46178597	0.9310825
2	46178618	0.7744323
2	46178764	0.9074539
2	46178784	0.8314462
2	46178847	0.7726209
2	46178922	0.6936963
2	46178971	0.6936963
2	46179090	0.8972625
2	46179102	0.8388041
2	46179181	0.6276261
2	46179360	0.8241934
2	46179377	0.8963662
2	46179522	0.7726209
2	46179570	0.922218
2	46179661	0.8644129
2	46179686	0.8972625
2	46179718	0.8972625
2	46180521	0.9484872
2	46180879	0.8419528
2	46181007	0.6719224
2	46181124	0.71276
2	46181219	0.9958907
2	46182120	0.6936963
2	46182256	0.6947553
2	46182530	0.8972625
2	46182636	0.6276261
2	46182783	0.8839787
2	46182993	0.8804797
2	46183194	0.9078023
2	46183324	0.8193891
2	46183486	0.9680168
2	46183522	0.922218
2	46183542	0.9064722
2	46183935	0.502119
2	46184116	0.6738023
2	46184377	0.9233189
2	46184649	0.3638149
2	46184655	0.6936963
2	46184950	0.9650029
2	46185448	0.7795131
2	46185718	0.6276261
2	46185810	0.8972625
2	46185902	0.8419528
2	46185930	0.8924524
2	46186208	0.8972021
2	46186323	0.8341829
2	46186518	0.8963662
2	46186664	0.7688086
2	46186705	0.9814152
2	46186843	0.9298846
2	46186938	0.9616741
2	46187367	0.910649
2	46187600	0.6427774
2	46187812	0.7266946
2	46188829	0.8804797
2	46189005	0.6936963
2	46189273	0.9473348
2	46189649	0.8777455
2	46189706	0.8270005
2	46189975	0.70929
2	46190325	0.6276261
2	46190336	0.8972625
2	46190427	0.6936963
2	46190537	0.9298846
2	46190601	0.973425
2	46190667	0.8839787
2	46190698	0.8972625
2	46190840	0.8972625
2	46191028	0.8143685
2	46191311	0.9701188
2	46191321	0.7580816
2	46191343	0.7726209
2	46191361	0.9934183
2	46191613	0.7688086
2	46191962	0.8872423
2	46192063	0.5679829
2	46192083	0.992575
2	46192098	0.9549441
2	46192620	0.9815238
2	46192712	0.8861049
2	46192806	0.892148
2	46192892	0.5992627
2	46192924	0.5619761
2	46193055	0.8972625
2	46193259	0.3118222
2	46193326	0.8972625
2	46193478	0.6276261
2	46193645	0.7726209
2	46193893	0.6772283
2	46193962	0.9054681
2	46194121	0.7866949
2	46194180	0.8756155
2	46194296	0.7802857
2	46194341	0.35009
2	46194531	0.9878802
2	46194709	0.6911941
2	46194778	0.9053491
2	46194794	0.6911941
2	46195543	0.8806771
2	46195636	0.6699557
2	46195670	0.9394429
2	46195705	0.6936963
2	46195836	0.6818173
2	46196154	0.8972625
2	46196407	0.9593022
2	46196589	0.8201136
2	46196781	0.8839787
2	46196850	0.8388041
2	46196887	0.8804797
2	46197234	0.736105
2	46197296	0.736105
2	46197308	0.736105
2	46197552	0.9078023
2	46197847	0.818535
2	46197888	0.966558
2	46198404	0.8143685
2	46198461	0.694174
2	46198496	0.6936963
2	46198902	0.8618105
2	46199178	0.7726209
2	46199321	0.9990266
2	46199370	0.8416241
2	46199461	0.8972625
2	46199689	0.9050646
2	46199724	0.9321698
2	46200010	0.9248312
2	46200255	0.736105
2	46201015	0.6348678
2	46201026	0.5536756
2	46201123	0.9351944
2	46201139	0.7507856
2	46201272	0.8319107
2	46201295	0.6074606
2	46201683	0.6936963
2	46201758	0.7726209
2	46201837	0.9593022
2	46202035	0.8159813
2	46202324	0.8972625
2	46202618	0.8972625
2	46202696	0.8972625
2	46202851	0.9815238
2	46203356	0.4342617
2	46203630	0.7816432
2	46204833	0.7726209
2	46205567	0.7975423
2	46207621	0.8556975
2	46208414	0.9736633
2	46209768	0.7688086
2	46209940	0.7266946
2	46210567	0.6775152
2	46211006	0.6276261
2	46211038	0.8972625
2	46212147	0.7726209
2	46212207	0.2897652
2	46212302	0.7726209
2	46212483	0.8839787
2	46212484	0.4890077
2	46212842	0.922218
2	46212950	0.4779026
2	46212965	0.9934183
2	46212971	0.6276261
2	46213150	0.9504166
2	46213357	0.6738873
2	46213873	0.9894252
2	46213945	0.5799701
2	46213979	0.4874268
2	46214057	0.07503402
2	46214208	0.7503718
2	46214258	0.5402973
2	46214330	0.3941848
2	46214711	0.9916131
2	46214871	0.7688086
2	46214873	0.9403501
2	46214949	0.8972625
2	46215009	0.7967319
2	46215091	0.6412601
2	46215386	0.6936963
2	46215564	0.9857285
2	46215566	0.3314306
2	46215740	0.9018857
2	46215773	0.9038446
2	46216271	0.5535391
2	46216560	0.67522
2	46217242	0.8972625
2	46217673	0.6790499
2	46217893	0.3596327
2	46217915	0.9294138
2	46217916	0.9294138
2	46218119	0.7266105
2	46218151	0.6305963
2	46218208	0.6969008
2	46218750	0.6936963
2	46218803	0.8548659
2	46219091	0.7220609
2	46219122	0.7220609
2	46219450	0.9940414
2	46219452	0.9940414
2	46219563	0.8239797
2	46219690	0.8304808
2	46219820	0.6212515
2	46219890	0.4075088
2	46220801	0.6909506
2	46220884	0.6825919
2	46220895	0.8567808
2	46220941	0.2477401
2	46220942	0.8129758
2	46221409	0.6936963
2	46221490	0.6276261
2	46222199	0.8972625
2	46222209	0.6936963
2	46222235	0.8388041
2	46222273	0.6936963
2	46222612	0.4855567
2	46222674	0.9832476
2	46222699	0.3103519
2	46222733	0.1886237
2	46222782	0.8295317
2	46222792	0.4510161
2	46222807	0.9756768
2	46222813	0.5339844
2	46222835	0.47844
2	46222838	0.7579145
2	46222965	0.3656236
2	46222980	0.937987
2	46222982	0.3656236
2	46223116	0.3656236
2	46223127	0.3530935
2	46223153	0.3656236
2	46223157	0.937987
2	46223210	0.3656236
2	46223225	0.3656236
2	46223226	0.2708466
2	46223270	0.1671135
2	46223277	0.1671135
2	46223321	0.4059991
2	46223335	0.4518278
2	46223406	0.1598907
2	46223410	0.5629472
2	46223434	0.1023203
2	46223437	0.3751896
2	46223484	0.4852106
2	46223521	0.1534395
2	46223529	0.1440551
2	46223541	0.1598288
2	46223546	0.561684
2	46223565	0.2837045
2	46223624	0.2121948
2	46223653	0.7730877
2	46223685	0.2708466
2	46223996	0.1181713
2	46224043	0.6034663
2	46224064	0.6884277
2	46224090	0.7977065
2	46224095	0.7977065
2	46224149	0.09479756
2	46224153	0.1012413
2	46224156	0.157415
2	46224194	0.7289769
2	46224201	0.482052
2	46224208	0.2582048
2	46224235	0.1298287
2	46224238	0.2315988
2	46224239	0.2315988
2	46224247	0.1396906
2	46224248	0.08230123
2	46224260	0.3180637
2	46224267	0.1923357
2	46224273	0.2144838
2	46224303	0.2527712
2	46224370	0.3799378
2	46224398	0.336561
2	46224404	0.3269218
2	46224439	0.336561
2	46224453	0.6114816
2	46224456	0.3251915
2	46224478	0.4024475
2	46224486	0.4024475
2	46224494	0.336561
2	46224542	0.3799378
2	46224560	0.7576175
2	46224561	0.3799378
2	46224577	0.3799378
2	46224582	0.4906363
2	46224595	0.4504441
2	46224620	0.5774979
2	46224629	0.3911079
2	46224658	0.2161234
2	46224664	0.3044603
2	46224677	0.5499486
2	46224688	0.3795698
2	46224705	0.2564435
2	46224731	0.4189229
2	46224732	0.3991209
2	46224791	0.6465685
2	46224804	0.3614898
2	46224812	0.8515459
2	46224819	0.2075298
2	46224830	0.2075298
2	46224845	0.7258397
2	46224876	0.5328577
2	46224880	0.5328577
2	46224884	0.8684303
2	46224886	0.5446652
2	46224901	0.3527196
2	46224904	0.9816841
2	46224910	0.3242599
2	46224939	0.8669671
2	46224951	0.4353975
2	46224986	0.867852
2	46224995	0.5486882
2	46224997	0.3656236
2	46225001	0.4507277
2	46225020	0.808146
2	46225027	0.5929772
2	46225036	0.2870357
2	46225050	0.4026853
2	46225083	0.1317178
2	46225084	0.4059991
2	46225093	0.8365949
2	46225101	0.4952166
2	46225108	0.9716743
2	46225122	0.3656236
2	46225125	0.3656236
2	46225138	0.3656236
2	46225149	0.937987
2	46225154	0.3656236
2	46225178	0.8072672
2	46225189	0.5274161
2	46225197	0.6146404
2	46225239	0.6056492
2	46225242	0.5101159
2	46225276	0.8977825
2	46225281	0.4882106
2	46225288	0.4816012
2	46225329	0.500371
2	46225343	0.6261304
2	46225354	0.5252716
2	46225356	0.5785795
2	46225377	0.3377588
2	46225385	0.9697712
2	46225388	0.9267468
2	46225423	0.4026451
2	46225528	0.9697712
2	46225624	0.3629799
2	46225647	0.3629799
2	46225767	0.3782803
2	46225850	0.4006267
2	46225857	0.6287199
2	46225902	0.1538829
2	46225927	0.7442711
2	46225991	0.8740665
2	46226007	0.461965
2	46226042	0.05243802
2	46226059	0.1073728
2	46226593	0.8972625
2	46227250	0.8972625
2	46227321	0.8457818
2	46228234	0.3670614
2	46228668	0.8388041
2	46228680	0.8388041
2	46228694	0.5817462
2	46228995	0.9619645
2	46229035	0.9624703
2	46229213	0.6948646
2	46229983	0.6936963
2	46230112	0.005619137
2	46230164	0.7233252
2	46230200	0.2032439
2	46230287	0.9731589
2	46230342	0.6317597
2	46230372	0.6004206
2	46230427	0.1134565
2	46230449	0.0583917
2	46230466	0.3758817
2	46230600	0.9914418
2	46230753	0.7198641
2	46230872	0.8972625
2	46231064	0.8972625
2	46231165	0.8388041
2	46231242	0.9814152
2	46231340	0.3746781
2	46231346	0.4730561
2	46231372	0.4582033
2	46231423	0.7223112
2	46231429	0.7640677
2	46231458	0.8972625
2	46231541	0.8369615
2	46231577	0.4483213
2	46231755	0.9989632
2	46232369	0.9243817
2	46232975	0.6755522
2	46233072	0.4068127
2	46233159	2.883223e-05
2	46233169	0.07921738
2	46233280	0.7249749
2	46233379	0.2019831
2	46233395	0.1037685
2	46233413	0.09893863
2	46233518	0.480101
2	46233520	0.480101
2	46233526	0.480101
2	46233610	0.0789322
2	46233662	0.8238904
2	46233756	0.5434765
2	46233838	0.4226885
2	46233962	0.09399219
2	46233964	0.9280292
2	46234194	0.8761893
2	46234329	0.7395445
2	46236261	0.9114825
2	46236435	0.9144124
2	46236512	0.3089743
2	46236518	0.890567
2	46236532	0.9970585
2	46236620	0.8767586
2	46236622	0.7595459
2	46236851	0.8642866
2	46236905	0.7966086
2	46236921	0.8101681
2	46236986	0.5996913
2	46237012	0.9430915
2	46237013	0.9320817
2	46237643	0.6133002
2	46237666	0.1728483
2	46237689	0.6855593
2	46237747	0.09905356
2	46237758	0.2003955
2	46237804	0.976339
2	46237806	0.2879343
2	46237809	0.07227105
2	46237976	0.2131691
2	46238006	0.9205951
2	46238038	0.9783544
2	46238052	0.8768695
2	46238211	0.006281283
2	46238422	0.5495652
2	46238424	0.220135
2	46238643	0.3613621
2	46238710	0.7717383
2	46239031	0.8041454
2	46239796	0.7754075
2	46239927	0.2266019
2	46240074	0.4479104
2	46240242	0.6200008
2	46240310	0.4833437
2	46240597	0.7010325
2	46240746	0.1924666
2	46240807	0.8394046
2	46240898	0.611008
2	46241227	0.2398281
2	46241705	0.6146517
2	46241976	0.7501136
2	46242039	0.5473881
2	46242275	0.2717311
2	46242311	0.7828712
2	46242399	0.4644583
2	46242411	0.3295078
2	46242451	0.09939597
2	46242496	0.08384184
2	46242500	0.0001083121
2	46242541	4.245524e-05
2	46242582	0.5781413
2	46242659	0.6792095
2	46242660	0.9026145
2	46242728	4.7424e-05
2	46242738	0.0004031808
2	46244278	0.608881
2	46244309	0.7905342
2	46245217	0.416697
2	46245378	0.8927923
2	46245415	0.9314939
2	46245452	0.9314939
2	46245663	0.8972625
2	46246219	0.9484872
2	46246242	0.8972625
2	46246656	0.9503328
2	46246852	0.7394687
2	46246871	0.8736753
2	46246877	0.9237789
2	46246911	0.5086226
2	46246994	0.3537506
2	46247055	0.6185681
2	46247070	0.3050175
2	46247199	0.06038919
2	46247245	0.2393372
2	46247408	0.9409442
2	46247414	0.7667143
2	46247618	0.07902753
2	46247688	0.7314071
2	46247950	0.2315036
2	46249366	0.5068691
2	46249659	0.6867854
2	46249991	0.3931022
2	46250554	0.7326233
2	46250672	0.5767111
2	46250727	0.8504303
2	46250728	0.8504303
2	46250747	0.7208372
2	46250918	0.3587895
2	46250922	0.5973658
2	46251407	0.6714098
2	46251655	0.7370068
2	46251709	0.9299965
2	46251750	0.9947838
2	46251770	0.4279956
2	46251815	0.7282303
2	46251864	0.9344301
2	46252035	0.7268176
2	46252274	0.6502636
2	46252557	0.795144
2	46252776	0.8312928
2	46253042	0.5682086
2	46253179	0.8369648
2	46253296	0.8972625
2	46253319	0.8972625
2	46253344	0.6276261
2	46253361	0.6276261
2	46253495	0.7027392
2	46253732	0.7751485
2	46253785	0.9923113
2	46254031	0.7587219
2	46254071	0.8028253
2	46254088	0.6867237
2	46254097	0.4680314
2	46254190	0.4261733
2	46254204	0.5607215
2	46254231	0.4748441
2	46254254	0.8264306
2	46254317	0.6406456
2	46254320	0.4037761
2	46254343	0.1212537
2	46254354	0.4458514
2	46254355	0.1633921
2	46254379	0.5366707
2	46254406	0.5100088
2	46254481	0.8527665
2	46254495	0.9782853
2	46254496	0.6406982
2	46254518	0.928964
2	46254522	0.6343509
2	46254528	0.919252
2	46254560	0.2606439
2	46254568	0.9670992
2	46254575	0.3044209
2	46254576	0.6334206
2	46254584	0.6766605
2	46254585	0.9239717
2	46254637	0.3234601
2	46254661	0.1664719
2	46254678	0.601265
2	46254696	0.9872418
2	46254767	0.7933334
2	46254811	0.842643
2	46254929	0.5933763
2	46254945	0.2862442
2	46254946	0.5848373
2	46254981	0.1683209
2	46254984	0.7604649
2	46254988	0.3033386
2	46255021	0.5711094
2	46255062	0.1889948
2	46255091	0.7463048
2	46255111	0.3740733
2	46255157	0.6813379
2	46255161	0.7323505
2	46255244	0.6965511
2	46255263	0.6734515
2	46255279	0.5295753
2	46255297	0.5585858
2	46255300	0.9183582
2	46255321	0.3749974
2	46255368	0.2314998
2	46255389	0.5645905
2	46255410	0.5294832
2	46255426	0.9576115
2	46255432	0.835975
2	46255469	0.7276994
2	46255537	0.5738881
2	46255604	0.7758328
2	46255605	0.8981904
2	46255751	0.5638655
2	46255818	0.5558944
2	46255879	0.8388041
2	46255903	0.8205155
2	46256057	0.7614807
2	46256254	0.8972625
2	46256333	0.736105
2	46256482	0.736105
2	46256753	0.6276261
2	46256857	0.8683132
2	46256953	0.8494863
2	46257400	0.9250249
2	46257618	0.7750225
2	46257786	0.8314989
2	46258021	0.6947553
2	46258046	0.8272298
2	46258054	0.8036655
2	46258055	0.7457321
2	46258190	0.7379193
2	46258562	0.8077924
2	46258595	0.9508952
2	46258686	0.9618244
2	46259059	0.6204715
2	46259246	0.7608375
2	46259715	0.6859954
2	46260336	0.922218
2	46260962	0.9162741
2	46261203	0.6859954
2	46261295	0.5671685
2	46261529	0.922218
2	46261775	0.7967319
2	46262552	0.4353423
2	46267362	0.7995138
2	46267591	0.5717744
2	46267756	0.1261725
2	46268825	0.09716202
2	46269255	0.9383655
2	46269349	0.8028251
2	46269368	0.7965081
2	46269408	0.9492152
2	46269751	0.9551334
2	46269842	0.7967319
2	46270007	0.7608375
2	46270213	0.6204715
2	46270315	0.8803134
2	46270707	0.4197944
2	46270734	0.922218
2	46271951	0.8625024
2	46271978	0.501439
2	46272166	0.9678639
2	46272562	0.6204715
2	46272578	0.6939607
2	46273399	0.781954
2	46273443	0.9997346
2	46273670	0.9264586
2	46273706	0.8956681
2	46274103	0.8362957
2	46274228	0.6123105
2	46274317	0.8922217
2	46274394	0.9240014
2	46274495	0.8878248
2	46274539	0.6805678
2	46274706	0.962934
2	46274785	0.850535
2	46275049	0.922218
2	46275108	0.8887984
2	46275136	0.736105
2	46275150	0.6276261
2	46275194	0.6276261
2	46275694	0.8804797
2	46276335	0.4030682
2	46276423	0.930876
2	46276424	0.9415561
2	46276497	0.8725658
2	46276551	0.4016502
2	46276641	0.2761502
2	46276778	0.8755196
2	46276792	0.7735767
2	46276971	0.9512373
2	46277117	0.736105
2	46277137	0.8972625
2	46277270	0.7948067
2	46277401	0.7727118
2	46277646	0.9616741
2	46278014	0.3450717
2	46278107	0.4460736
2	46278511	0.950612
2	46279208	0.6062186
2	46279255	0.9223425
2	46279369	0.6902882
2	46279468	0.6902882
2	46279533	0.8143685
2	46279626	0.6936963
2	46279801	0.736105
2	46279841	0.9870511
2	46280463	0.708345
2	46280486	0.7686817
2	46280632	0.8972625
2	46280890	0.9823889
2	46281270	0.3450717
2	46281345	0.9466686
2	46281358	0.736105
2	46281389	0.7726209
2	46281527	0.8972625
2	46282179	0.8571599
2	46282392	0.736105
2	46282857	0.8931147
2	46282867	0.9805368
2	46282892	0.9591883
2	46283120	0.6936963
2	46283444	0.9650029
2	46283534	0.8388041
2	46284074	0.53674
2	46284273	0.8972625
2	46284875	0.8972625
2	46284955	0.5530001
2	46285061	0.7726209
2	46285247	0.7752343
2	46285517	0.4190396
2	46285757	0.6936963
2	46286308	0.8972625
2	46286485	0.1279584
2	46286493	0.919629
2	46286780	0.8143685
2	46286848	0.8143685
2	46286983	0.4720803
2	46287482	0.5099508
2	46287758	0.8972625
2	46287997	0.8241934
2	46288842	0.8388041
2	46288950	0.6303171
2	46289594	0.6936963
2	46290248	0.4190396
2	46290417	0.6276261
2	46290432	0.4190396
2	46290582	0.53674
2	46290842	0.9403501
2	46292519	0.8143685
2	46292530	0.4596509
2	46292894	0.7302298
2	46294817	0.9660347
2	46294880	0.8773571
2	46295160	0.9329051
2	46295298	0.922218
2	46295673	0.5897575
2	46295695	0.7602532
2	46295696	0.8521311
2	46296326	0.8972625
2	46296467	0.8298367
2	46296475	0.7664212
2	46296476	0.9097983
2	46296559	0.9486885
2	46296563	0.7844873
2	46296585	0.4050914
2	46296587	0.4050914
2	46296694	0.5019335
2	46296696	0.5019335
2	46296699	0.5978685
2	46296704	0.7748081
2	46296720	0.9486885
2	46296741	0.7160325
2	46296759	0.6790727
2	46296764	0.6903226
2	46296788	0.9774583
2	46296797	0.9692018
2	46296807	0.8449869
2	46296824	0.4570732
2	46296825	0.4570732
2	46296844	0.9082401
2	46296859	0.8594245
2	46296870	0.8594245
2	46296875	0.8594245
2	46296876	0.8594245
2	46296888	0.568812
2	46296903	0.8594245
2	46296982	0.5986996
2	46296986	0.5986996
2	46297007	0.9632309
2	46297036	0.9692018
2	46297073	0.8626294
2	46297110	0.8802013
2	46297129	0.8802013
2	46297165	0.8802013
2	46297172	0.8200883
2	46297187	0.8802013
2	46297223	0.8802013
2	46297237	0.9355626
2	46297273	0.957851
2	46297275	0.9543777
2	46297303	0.8733561
2	46297318	0.8429947
2	46297320	0.8981789
2	46297326	0.8429947
2	46297344	0.8802013
2	46297354	0.8802013
2	46297359	0.8802013
2	46297365	0.8802013
2	46297422	0.5719612
2	46297521	0.7999589
2	46297544	0.8427193
2	46297547	0.8376166
2	46297559	0.8376166
2	46297590	0.8719155
2	46297600	0.8889369
2	46297669	0.8632575
2	46297682	0.4600761
2	46297694	0.8632575
2	46297707	0.8406986
2	46297727	0.434538
2	46297750	0.6093146
2	46297758	0.6093146
2	46297773	0.7692179
2	46297783	0.3872726
2	46297809	0.5320286
2	46297847	0.5320286
2	46297848	0.5320286
2	46297879	0.9903527
2	46297892	0.8034469
2	46297920	0.7579031
2	46297957	0.9746115
2	46297960	0.8128189
2	46297965	0.6932576
2	46298000	0.6665971
2	46298001	0.6665971
2	46298007	0.9692018
2	46298024	0.8006409
2	46298040	0.5986996
2	46298042	0.6163915
2	46298054	0.5986996
2	46298056	0.7780848
2	46298067	0.7558637
2	46298092	0.8446403
2	46298119	0.8242299
2	46298128	0.9287055
2	46298145	0.8169895
2	46298179	0.7960801
2	46298979	0.736105
2	46299403	0.7984335
2	46302641	0.6387158
2	46305564	0.7914233
2	46306255	0.808522
2	46306287	0.6074606
2	46306429	0.8041752
2	46306456	0.6463136
2	46306463	0.8972625
2	46306565	0.5656109
2	46306679	0.7927695
2	46306794	0.8843375
2	46306983	0.6936963
2	46307607	0.4632432
2	46307628	0.6276261
2	46307645	0.8168685
2	46307658	0.736105
2	46307715	0.6276261
2	46307726	0.3869427
2	46307783	0.9357645
2	46307800	0.8419528
2	46307844	0.8419528
2	46308362	0.9855816
2	46308644	0.4751028
2	46308965	0.4639946
2	46309797	0.7785891
2	46309944	0.736105
2	46310058	0.6022851
2	46310366	0.2899259
2	46310530	0.7726209
2	46310789	0.6201475
2	46310817	0.4525697
2	46310865	0.7726209
2	46310985	0.5638889
2	46311153	0.4289127
2	46311806	0.9546267
2	46312151	0.7726209
2	46312500	0.6463136
2	46312803	0.9052015
2	46312943	0.9736633
2	46313292	0.6936963
2	46313328	0.3597856
2	46313345	0.6790019
2	46313476	0.8418407
2	46313591	0.3255101
2	46313751	0.5231969
2	46313790	0.5277618
2	46314452	0.8867054
2	46314473	0.872003
2	46314521	0.6323024
2	46314556	0.8543938
2	46314558	0.6694979
2	46314771	0.6111036
2	46315003	0.8314908
2	46315017	0.8018962
2	46315246	0.7262393
2	46316338	0.7428921
2	46316396	0.7740002
2	46316502	0.747864
2	46316810	0.2653027
2	46316865	0.7237164
2	46316953	0.6078288
2	46317226	0.6987203
2	46317357	0.9319547
2	46317526	0.7740002
2	46317547	0.9087017
2	46317741	0.7029732
2	46317759	0.7387581
2	46317841	0.6421604
2	46317927	0.6857549
2	46318343	0.9046781
2	46318385	0.9041269
2	46319309	0.4964785
2	46319319	0.2633105
2	46319450	0.1905307
2	46319559	0.5333457
2	46319613	0.8822013
2	46319845	0.1841212
2	46320126	0.6658098
2	46320209	0.1336824
2	46320343	0.8750497
2	46320483	0.2583168
2	46320599	0.4554037
2	46320616	0.8057198
2	46320900	0.9890049
2	46320914	0.5192384
2	46320939	0.2111576
2	46320945	0.03486508
2	46320951	0.9476756
2	46320962	0.6844484
2	46320982	0.4176131
2	46321447	0.3772604
2	46322208	0.4751519
2	46322217	0.1540053
2	46322279	0.3437234
2	46323544	0.669815
2	46324019	0.7569687
2	46324085	0.6323024
2	46324193	0.6323024
2	46324270	0.7569687
2	46324363	0.8195253
2	46324458	0.6323024
2	46324826	0.9170485
2	46325461	0.9403501
2	46325652	0.8861292
2	46325817	0.5199525
2	46325916	0.5199525
2	46327187	0.758947
2	46327728	0.850732
2	46328020	0.9729164
2	46328045	0.7726209
2	46328089	0.9878799
2	46328220	0.991941
2	46328875	0.9298072
2	46329039	0.8331994
2	46329194	0.736105
2	46329266	0.07674148
2	46329273	0.04225184
2	46329285	0.04137159
2	46329341	0.08599868
2	46329350	0.4567564
2	46329352	0.08599868
2	46329381	0.04088358
2	46329417	0.03291269
2	46329447	0.6735064
2	46329482	0.06492355
2	46329492	0.3283977
2	46329499	0.01959514
2	46329512	0.4582824
2	46329519	0.3048567
2	46329544	0.03648912
2	46329559	0.1002978
2	46329560	0.04808008
2	46329565	0.04808008
2	46329588	0.03648912
2	46329596	0.03648912
2	46329603	0.03648912
2	46329613	0.02572116
2	46329621	0.02849474
2	46329623	0.02557475
2	46329627	0.04539902
2	46329633	0.04253224
2	46329634	0.02554491
2	46329645	0.02419096
2	46329667	0.02439133
2	46329723	0.04286545
2	46329725	0.03073194
2	46329730	0.02733387
2	46329762	0.4582824
2	46329765	0.02059071
2	46329766	0.02059071
2	46329776	0.01987845
2	46329793	0.03299766
2	46329806	0.05556249
2	46329894	0.3945927
2	46329923	0.1781796
2	46329928	0.2221412
2	46329942	0.0900012
2	46329966	0.177055
2	46329972	0.2081232
2	46330077	0.8537339
2	46330086	0.5246899
2	46330099	0.7149951
2	46330100	0.3127436
2	46330118	0.2176579
2	46330131	0.1953827
2	46330133	0.9419012
2	46330147	0.9281166
2	46330167	0.2347064
2	46330174	0.3633668
2	46330180	0.3155346
2	46330186	0.09801871
2	46330220	0.2864953
2	46330258	0.3731068
2	46330278	0.4634943
2	46330305	0.850651
2	46330342	0.4471958
2	46330346	0.6285173
2	46330373	0.8587229
2	46330388	0.3714751
2	46330392	0.7863584
2	46330461	0.7726209
2	46330767	0.8521816
2	46331856	0.9574201
2	46332012	0.9169194
2	46332245	0.8279706
2	46332248	0.7579822
2	46332251	0.8767105
2	46332409	0.736105
2	46332513	0.9101554
2	46332654	0.8279706
2	46333248	0.2220206
2	46333939	0.7852117
2	46334013	0.5493573
2	46334073	0.8883445
2	46334298	0.4890077
2	46334502	0.7610284
2	46334883	0.6276261
2	46335331	0.3709006
2	46337763	0.9347757
2	46338535	0.8388041
2	46338548	0.622017
2	46339066	0.9159429
2	46340700	0.9650029
2	46341498	0.8192735
2	46341508	0.8192735
2	46341860	0.7089668
2	46341886	0.6908668
2	46342102	0.3977127
2	46342157	0.8839787
2	46342194	0.4817249
2	46342199	0.6936963
2	46342514	0.7726209
2	46342559	0.8605843
2	46342652	0.7726209
2	46342655	0.6936963
2	46342680	0.9690522
2	46342687	0.9605304
2	46342815	0.6223283
2	46343343	0.6266688
2	46343624	0.8143685
2	46343644	0.7199914
2	46343645	0.9869044
2	46344643	0.670906
2	46344838	0.7939733
2	46344943	0.9376566
2	46345917	0.7162572
2	46345958	0.7408204
2	46346113	0.9731593
2	46346231	0.3700307
2	46346648	0.8100694
2	46346723	0.6276261
2	46346817	0.7688086
2	46350942	0.9705473
2	46351053	0.9705473
2	46351126	0.6276261
2	46351153	0.7092739
2	46351259	0.6846306
2	46352324	0.7515338
2	46353542	0.4631561
2	46353840	0.8388041
2	46353909	0.7092739
2	46353945	0.6276261
2	46354021	0.6790019
2	46354234	0.9001418
2	46354375	0.8599579
2	46354512	0.4631561
2	46354558	0.6936963
2	46354688	0.6936963
2	46354696	0.9893461
2	46354878	0.8613041
2	46355077	0.9352901
2	46355239	0.8318201
2	46355431	0.8833234
2	46355843	0.8613041
2	46355948	0.8613041
2	46356030	0.8613041
2	46356159	0.5840047
2	46356496	0.8613041
2	46356512	0.9001418
2	46356544	0.6276261
2	46357354	0.5350082
2	46357596	0.7566628
2	46357605	0.9001418
2	46357708	0.8156779
2	46358857	0.2934189
2	46359906	0.8388041
2	46360372	0.8784616
2	46361137	0.5377191
2	46362031	0.8156779
2	46362359	0.7092739
2	46362651	0.8072253
2	46363142	0.8257789
2	46363421	0.6842619
2	46363805	0.375811
2	46366411	0.5002974
2	46367484	0.1592496
2	46373369	0.7091377
2	46373599	0.2663591
2	46373639	0.3840476
2	46373672	0.08434663
2	46374473	0.1158881
2	46374567	0.5371563
2	46374906	0.3127396
2	46376757	0.2801608
2	46376777	0.7425123
2	46376994	0.4588693
2	46378540	0.9314177
2	46378740	0.8964043
2	46379137	0.8228517
2	46379329	0.8562109
2	46379672	0.4298429
2	46379674	0.7688086
2	46379741	0.6599203
2	46379783	0.3825153
2	46379959	0.479256
2	46380277	0.1175466
2	46380601	0.4290034
2	46380650	0.7915946
2	46380734	0.6659476
2	46380797	0.4055573
2	46380800	0.5382333
2	46380896	0.1696062
2	46381060	0.6497856
2	46381233	0.9056129
2	46381429	0.4393006
2	46381469	0.08360053
2	46381487	0.9946598
2	46381720	0.5742861
2	46381936	0.3937654
2	46382003	0.4524877
2	46382031	0.3125309
2	46382114	0.967196
2	46382318	0.9487161
2	46382560	0.5389272
2	46382584	0.8388041
2	46382604	0.7092739
2	46382621	0.8072253
2	46383556	0.4555299
2	46383573	0.8613041
2	46383599	0.4790395
2	46383663	0.8134093
2	46383969	0.9717004
2	46385862	0.8734361
2	46386167	0.4668453
2	46388318	0.6442362
2	46388428	0.5271423
2	46388740	0.2078174
2	46390998	0.5216504
2	46391101	0.6983156
2	46391196	0.4507912
2	46391229	0.9515613
2	46391327	0.4102106
2	46392087	0.9156319
2	46392326	0.5951431
2	46392406	0.8310115
2	46392465	0.6979857
2	46392544	0.6821198
2	46393214	0.9262095
2	46393222	0.6021921
2	46393312	0.7608375
2	46393431	0.7607342
2	46393541	0.7987304
2	46393669	0.3294636
2	46393927	0.806432
2	46394052	0.7608375
2	46394590	0.846494
2	46394688	0.5585183
2	46394941	0.9463272
2	46395138	0.3466266
2	46395248	0.9885725
2	46395560	0.7338428
2	46396809	0.2579799
2	46396811	0.1647077
2	46396829	0.7810521
2	46396871	0.7141572
2	46396876	0.05304322
2	46397071	0.6458809
2	46397180	0.5327495
2	46397399	0.9468172
2	46397427	0.7499534
2	46397437	0.775307
2	46397450	0.2395205
2	46397510	0.7977438
2	46397530	0.785328
2	46397536	0.8712305
2	46397733	0.3010496
2	46397863	0.7255463
2	46398233	0.6971816
2	46398439	0.6936963
2	46398644	0.4298429
2	46398668	0.6276261
2	46398672	0.7092739
2	46399190	0.6166524
2	46399223	0.9573463
2	46399287	0.9618072
2	46399299	0.8143685
2	46399319	0.9066729
2	46399394	0.919441
2	46399410	0.805929
2	46399440	0.971735
2	46399447	0.9555187
2	46399474	0.4737363
2	46399525	0.8554808
2	46399526	0.8554808
2	46399571	0.8435204
2	46399575	0.421286
2	46399613	0.8547082
2	46399663	0.8210949
2	46399685	0.8210949
2	46399808	0.8794564
2	46399812	0.6276261
2	46399814	0.8794564
2	46399816	0.8794564
2	46399832	0.8794564
2	46399843	0.8794564
2	46399844	0.8794564
2	46399901	0.4928035
2	46399957	0.5473134
2	46399958	0.5338311
2	46400002	0.8295117
2	46400057	0.873358
2	46400110	0.6733138
2	46400141	0.7203779
2	46400150	0.2555022
2	46400221	0.1467221
2	46400261	0.5472027
2	46400268	0.7439356
2	46400285	0.4637547
2	46400363	0.5138611
2	46400370	0.5138611
2	46400415	0.8907364
2	46400442	0.145412
2	46400486	0.3823367
2	46400518	0.8486631
2	46400553	0.9898514
2	46400687	0.5429156
2	46400725	0.6276261
2	46400732	0.7286335
2	46400759	0.7380936
2	46401100	0.4314449
2	46401306	0.7955916
2	46401310	0.8257789
2	46401428	0.4314449
2	46401590	0.8257789
2	46401620	0.9893461
2	46401767	0.6317382
2	46402132	0.9751925
2	46402241	0.4888005
2	46402342	0.7862315
2	46402505	0.5289731
2	46402523	0.8637639
2	46402672	0.1923611
2	46402701	0.1923611
2	46402729	0.6219482
2	46402765	0.2811762
2	46402766	0.2811762
2	46402767	0.6070906
2	46402906	0.5967757
2	46402930	0.5002031
2	46402939	0.8946478
2	46402943	0.5967757
2	46402961	0.2356385
2	46402965	0.8946478
2	46403127	0.6584601
2	46403142	0.3910053
2	46403214	0.4854621
2	46403262	0.5542638
2	46403270	0.6669732
2	46403280	0.6888501
2	46403308	0.7388438
2	46403312	0.9788616
2	46403406	0.9238081
2	46403411	0.9800295
2	46403504	0.8613041
2	46403562	0.9799127
2	46403608	0.9473348
2	46403642	0.9921793
2	46403741	0.6958951
2	46403787	0.9267092
2	46403828	0.3999882
2	46403830	0.5338311
2	46403863	0.08451653
2	46403885	0.5091474
2	46404012	0.5741997
2	46404049	0.2030812
2	46404115	0.2963413
2	46404119	0.7386706
2	46404137	0.5900017
2	46404140	0.7229286
2	46404155	0.5708556
2	46404165	0.5878151
2	46404167	0.5708556
2	46404225	0.2116386
2	46404226	0.3715022
2	46404239	0.6190845
2	46404304	0.5127272
2	46404359	0.5980992
2	46404362	0.5900017
2	46404381	0.5273675
2	46404416	0.4463734
2	46404430	0.145412
2	46404432	0.4463734
2	46404523	0.8864383
2	46404640	0.9828312
2	46404644	0.6837589
2	46404657	0.5252561
2	46404667	0.4298632
2	46404685	0.6127349
2	46404720	0.9160702
2	46404762	0.9130697
2	46404776	0.7768937
2	46404891	0.6112579
2	46405182	0.6171475
2	46405252	0.5738969
2	46405415	0.7092739
2	46405461	0.7229286
2	46405549	0.6189138
2	46405553	0.5735728
2	46405591	0.2409619
2	46405607	0.6771269
2	46405634	0.3206265
2	46405636	0.9149925
2	46405651	0.9978097
2	46405671	0.6310767
2	46405737	0.3459514
2	46405746	0.3459514
2	46405797	0.3709359
2	46405841	0.5551701
2	46405877	0.8557901
2	46405906	0.278154
2	46405914	0.2124786
2	46405931	0.1421647
2	46406018	0.9852348
2	46406057	0.5235915
2	46406059	0.7761934
2	46406114	0.4724606
2	46406157	0.592393
2	46406222	0.5864702
2	46406244	0.03857198
2	46406475	0.1778676
2	46406567	0.1480989
2	46406607	0.1309691
2	46406768	0.5683792
2	46406785	0.7722313
2	46406787	0.3649331
2	46406890	0.506352
2	46406916	0.8248688
2	46406920	0.3989348
2	46406940	0.3429523
2	46406990	0.658135
2	46406994	0.5801013
2	46407063	0.4719068
2	46407106	0.1706309
2	46407108	0.2217402
2	46407142	0.05177795
2	46407156	0.02136346
2	46407166	0.3614461
2	46407200	0.5189649
2	46407212	0.5434972
2	46407270	0.0858437
2	46407304	0.2927852
2	46407318	0.2921135
2	46407326	0.5200993
2	46407328	0.6838368
2	46407343	0.4660984
2	46407352	0.6026961
2	46407437	0.05966167
2	46407439	0.6057354
2	46407452	0.8290771
2	46407489	0.8822689
2	46407504	0.4853493
2	46407536	0.5116362
2	46407539	0.5637313
2	46407541	0.6785229
2	46407572	0.1922732
2	46407598	0.3191802
2	46407612	0.3297831
2	46407624	0.4959786
2	46407630	0.4959786
2	46407699	0.7640473
2	46407762	0.6965767
2	46407814	0.8753917
2	46407818	0.9391535
2	46407830	0.9668552
2	46407832	0.6059368
2	46407851	0.7229286
2	46407855	0.1482337
2	46407887	0.8775802
2	46407889	0.86398
2	46407926	0.8323074
2	46407928	0.3503022
2	46407942	0.8323074
2	46407946	0.9668552
2	46408027	0.9404739
2	46408028	0.9406065
2	46408055	0.9097984
2	46408065	0.9097984
2	46408078	0.5099959
2	46408111	0.7800316
2	46408158	0.5092256
2	46408172	0.9668552
2	46408216	0.783136
2	46408309	0.7995521
2	46408315	0.3791679
2	46408362	0.2915856
2	46408428	0.2230699
2	46408431	0.822577
2	46408476	0.9075729
2	46408480	0.6434724
2	46408497	0.5338311
2	46408498	0.4279687
2	46408606	0.3357914
2	46408652	0.7587675
2	46408711	0.8125982
2	46408730	0.4749898
2	46408748	0.670906
2	46408757	0.8963662
2	46408786	0.8241934
2	46408820	0.4444716
2	46408893	0.8921474
2	46408918	0.7812229
2	46408988	0.5738969
2	46409057	0.4126716
2	46409092	0.4733037
2	46409187	0.1683597
2	46409209	0.5943003
2	46409210	0.432843
2	46409222	0.7512395
2	46409228	0.4215415
2	46409256	0.7019639
2	46409327	0.8573408
2	46409450	0.7129102
2	46409498	0.7515338
2	46410021	0.3532492
2	46410797	0.6070377
2	46411095	0.5269064
2	46411199	0.7955916
2	46411328	0.9762384
2	46411340	0.4568223
2	46411439	0.7218208
2	46411828	0.9048933
2	46411862	0.2869682
2	46412015	0.5579549
2	46412163	0.7710577
2	46412279	0.7512749
2	46412371	0.7980715
2	46412563	0.8257789
2	46412651	0.7092739
2	46412690	0.8143685
2	46413475	0.6809111
2	46413559	0.7822393
2	46414274	0.8839787
2	46414808	0.8072253
2	46414947	0.6079439
2	46415077	0.4941421
2	46415127	0.7688086
2	46415199	0.8156779
2	46415320	0.9680413
2	46415773	0.6276261
2	46415879	0.4298429
2	46415897	0.6276261
2	46416104	0.7688086
2	46416480	0.4555299
2	46416880	0.9893461
2	46416931	0.7822393
2	46417084	0.9550855
2	46417099	0.8302272
2	46417532	0.8143685
2	46417546	0.7092739
2	46417569	0.8143685
2	46417686	0.4298429
2	46417746	0.8613041
2	46418039	0.7517312
2	46418427	0.7405192
2	46418964	0.7092739
2	46419061	0.7302871
2	46419154	0.9001418
2	46419859	0.7092739
2	46419890	0.643885
2	46419942	0.8613041
2	46420135	0.4555299
2	46420632	0.7092739
2	46420711	0.7092739
2	46420843	0.7092739
2	46420970	0.7092739
2	46421986	0.532936
2	46422043	0.8885478
2	46422044	0.9991699
2	46422130	0.8071296
2	46422363	0.8488307
2	46422735	0.1749626
2	46422759	0.3296779
2	46423124	0.7259144
2	46423198	0.7209108
2	46423249	0.7476981
2	46423371	0.7431348
2	46423397	0.5339771
2	46423897	0.7250344
2	46424210	0.4856413
2	46424328	0.856498
2	46424414	0.701514
2	46424606	0.6467592
2	46424627	0.4233649
2	46424640	0.5440558
2	46424863	0.7612814
2	46427385	0.9543786
2	46427802	0.3554702
2	46427897	0.9187713
2	46427905	0.5626383
2	46428277	0.4496076
2	46428880	0.6450317
2	46428935	0.9157169
2	46429261	0.1876908
2	46429866	0.70095
2	46429890	0.3903923
2	46438825	0.8393614
2	46438987	0.7688086
2	46439376	0.6936963
2	46439451	0.9001418
2	46439452	0.7509317
2	46439549	0.7216474
2	46439803	0.3507631
2	46440012	0.637996
2	46440031	0.8021178
2	46440071	0.7844817
2	46440089	0.4756401
2	46440140	0.7956614
2	46440195	0.9687756
2	46440204	0.8034096
2	46441445	0.6848836
2	46441536	0.5900342
2	46441602	0.4555299
2	46441691	0.8917721
2	46442053	0.7222044
2	46442133	0.5920677
2	46442262	0.7813553
2	46442323	0.9550886
2	46442494	0.7568532
2	46442616	0.7944014
2	46442617	0.8044848
2	46442628	0.6186823
2	46442814	0.4458259
2	46442923	0.3867413
2	46442929	0.7509317
2	46443129	0.2495676
2	46443185	0.7761745
2	46443513	0.4400478
2	46443582	0.9084275
2	46443670	0.6624454
2	46443682	0.358407
2	46443891	0.7579719
2	46443963	0.5387804
2	46443971	0.7673759
2	46444694	0.3361737
2	46445174	0.3317916
2	46445307	0.6046944
2	46445376	0.4213303
2	46446568	0.6276818
2	46446639	0.1857007
2	46446682	0.3585881
2	46447400	0.5063985
2	46447770	0.4528034
2	46447823	0.2097013
2	46448135	0.2792522
2	46448263	0.6810729
2	46448566	0.506449
2	46448604	0.6992099
2	46448755	0.3373725
2	46449172	0.8851127
2	46449316	0.888007
2	46449653	0.540582
2	46450295	0.782707
2	46450398	0.9760864
2	46450535	0.7980068
2	46450546	0.6105654
2	46450572	0.5089184
2	46450663	0.8044765
2	46450724	0.5354651
2	46451207	0.6544288
2	46451351	0.0651664
2	46451438	0.08307582
2	46451529	0.3209065
2	46451535	0.9897847
2	46451638	0.352575
2	46451659	0.8664332
2	46453130	0.9147553
2	46454293	0.9569205
2	46454325	0.4988979
2	46454510	0.3802962
2	46454579	0.3025376
2	46454667	0.9025137
2	46454679	0.6716506
2	46454720	0.9773671
2	46454856	0.05956032
2	46454960	0.9272515
2	46454968	0.6371394
2	46454972	0.3785859
2	46455017	0.8360233
2	46455059	0.7380425
2	46455061	0.2400658
2	46455129	0.3611457
2	46455142	0.4629774
2	46455272	0.9488955
2	46455281	0.6449416
2	46455304	0.1438586
2	46455374	0.7881403
2	46455379	0.6932225
2	46455449	0.9427407
2	46455454	0.4605922
2	46455490	0.7628968
2	46455689	0.9530291
2	46455712	0.9468213
2	46455724	0.3930443
2	46455818	0.9893461
2	46455913	0.7861034
2	46455942	0.6714979
2	46455968	0.5803867
2	46455998	0.6182946
2	46456077	0.6751467
2	46456213	0.6103932
2	46456214	0.6103932
2	46456223	0.6115213
2	46456259	0.7674485
2	46456296	0.8192027
2	46456336	0.8173824
2	46456344	0.7318803
2	46456362	0.6204715
2	46456424	0.7092739
2	46456426	0.6936963
2	46456522	0.7092739
2	46456667	0.9128147
2	46456884	0.7092739
2	46457110	0.7143521
2	46457243	0.7092739
2	46457333	0.7064898
2	46457474	0.9275365
2	46457575	0.9023076
2	46457742	0.7292212
2	46457771	0.2900563
2	46457779	0.2553423
2	46457979	0.9894676
2	46458047	0.3204594
2	46458201	0.7718695
2	46458226	0.362982
2	46458232	0.3865235
2	46458536	0.6363794
2	46458537	0.3150821
2	46458551	0.9049585
2	46458588	0.652264
2	46458622	0.652264
2	46458683	0.9718487
2	46458757	0.5949419
2	46458776	0.6478682
2	46458781	0.9016577
2	46458925	0.470338
2	46458932	0.9223077
2	46458970	0.6795587
2	46459010	0.5893285
2	46459129	0.9245679
2	46459233	0.1825527
2	46459307	0.6120961
2	46459688	0.6423494
2	46459697	0.3865542
2	46459770	0.9723971
2	46459908	0.6534007
2	46460288	0.4146471
2	46460478	0.6349422
2	46461150	0.3230374
2	46461402	0.4110003
2	46461597	0.8282431
2	46461701	0.6423494
2	46461764	0.9035415
2	46461785	0.3865542
2	46461836	0.712737
2	46461884	0.531597
2	46462054	0.8943426
2	46462292	0.8296882
2	46462425	0.9034864
2	46462447	0.8951076
2	46462474	0.9309829
2	46462494	0.6368633
2	46462597	0.5346095
2	46462605	0.8576618
2	46462622	0.72955
2	46462637	0.8208709
2	46462640	0.8608081
2	46462667	0.640043
2	46462708	0.7082098
2	46462722	0.6754928
2	46462723	0.6359577
2	46462740	0.4002242
2	46462743	0.4846277
2	46462766	0.8999028
2	46462801	0.7179046
2	46462835	0.9969857
2	46462850	0.7765959
2	46462862	0.3505396
2	46462958	0.2951778
2	46463082	0.6534111
2	46463254	0.3648496
2	46463349	0.5802645
2	46463387	0.5913628
2	46463432	0.6700525
2	46463461	0.6718643
2	46463473	0.6718643
2	46463545	0.9807371
2	46463553	0.7852741
2	46463647	0.365013
2	46463694	0.9723971
2	46463707	0.632729
2	46463721	0.8479211
2	46463780	0.6621582
2	46463842	0.4145008
2	46463882	0.9817045
2	46463912	0.8457887
2	46464076	0.726854
2	46464174	0.8943426
2	46464175	0.9483562
2	46464201	0.9155301
2	46464384	0.6743975
2	46464488	0.3752113
2	46464547	0.8071464
2	46464725	0.9882084
2	46464765	0.6423494
2	46464800	0.6797237
2	46464836	0.6021127
2	46464967	0.8571808
2	46464979	0.9353869
2	46465002	0.6933013
2	46465138	0.9698709
2	46465156	0.8608414
2	46465257	0.5608473
2	46465289	0.9723971
2	46465425	0.3884748
2	46465682	0.6423494
2	46465792	0.6891899
2	46465825	0.6423494
2	46465959	0.4581031
2	46465998	0.8430182
2	46466103	0.6423494
2	46466284	0.7095229
2	46466394	0.8879161
2	46466636	0.9332503
2	46466719	0.9737247
2	46466721	0.7095229
2	46466722	0.524574
2	46466782	0.9947284
2	46466829	0.4912269
2	46466838	0.4912269
2	46466980	0.8457887
2	46467082	0.5679486
2	46467231	0.7095229
2	46467238	0.5340655
2	46467281	0.8017881
2	46467362	0.01554831
2	46467365	0.812001
2	46467370	0.5524097
2	46467374	0.812001
2	46467411	0.1655299
2	46467497	0.998813
2	46467509	0.3960972
2	46467625	0.6273029
2	46467713	0.4912269
2	46467719	0.4300142
2	46467857	0.9723971
2	46467869	0.6423494
2	46467918	0.8608414
2	46468058	0.3865542
2	46468121	0.8164535
2	46468281	0.9723971
2	46468319	0.7633364
2	46468349	0.8457887
2	46468358	0.6423494
2	46468500	0.9417276
2	46468517	0.3079172
2	46468568	0.6949061
2	46468646	0.8698248
2	46468692	0.6423494
2	46469037	0.7852741
2	46469053	0.9671002
2	46469057	0.6524222
2	46469078	0.6524222
2	46469115	0.987238
2	46469229	0.982618
2	46469550	0.6694727
2	46469586	0.8307795
2	46469647	0.6628533
2	46469693	0.9212359
2	46469805	0.6853011
2	46469842	0.5489951
2	46469918	0.8320204
2	46469945	0.9029017
2	46469949	0.9075679
2	46470025	0.7852741
2	46470065	0.9723971
2	46470110	0.2293025
2	46470182	0.4188351
2	46470306	0.6200614
2	46470327	0.3506272
2	46470387	0.630286
2	46470428	0.8546932
2	46470622	0.7659458
2	46470659	0.8125914
2	46470727	0.1452251
2	46470744	0.869388
2	46470745	0.8321853
2	46470778	0.9948589
2	46470782	0.6114079
2	46470798	0.5665621
2	46470807	0.9137349
2	46470843	0.9922545
2	46470845	0.7773331
2	46470856	0.8180055
2	46470869	0.7262667
2	46470914	0.6400057
2	46471043	0.7575958
2	46471068	0.110353
2	46471070	0.09470567
2	46471193	0.7289272
2	46471381	0.9325098
2	46471553	0.8269094
2	46471608	0.9663754
2	46471651	0.8269094
2	46471856	0.9979912
2	46471910	0.2867015
2	46471955	0.8659921
2	46471973	0.3125331
2	46472024	0.2407812
2	46472069	0.897405
2	46472073	0.6560614
2	46472088	0.1529765
2	46472096	0.1351263
2	46472101	0.3960357
2	46472286	0.4493475
2	46472358	0.826454
2	46472413	0.7918912
2	46472432	0.6272975
2	46472508	0.8269094
2	46472541	0.8009182
2	46472549	0.9520814
2	46472680	0.7549479
2	46472817	0.8997312
2	46472937	0.1801943
2	46472943	0.3665657
2	46472972	0.8711946
2	46472978	0.1515778
2	46473108	0.6259482
2	46473131	0.8232863
2	46473135	0.07620317
2	46473139	0.5473505
2	46473142	0.5972336
2	46473143	0.6045914
2	46473186	0.1513022
2	46473196	0.5909357
2	46473213	0.02256606
2	46473232	0.850672
2	46473498	0.7092739
2	46473611	0.9001418
2	46473702	0.4314573
2	46473842	0.3671937
2	46473858	0.7574963
2	46473939	0.8719111
2	46474005	0.4863732
2	46474438	0.5124445
2	46474793	0.6929641
2	46474836	0.4151924
2	46474837	0.7306427
2	46474941	0.4151796
2	46474951	0.3079821
2	46475152	0.7355692
2	46475190	0.8839787
2	46475340	0.9733509
2	46475526	0.1495405
2	46475597	0.8085128
2	46475688	0.9405488
2	46475695	0.4991897
2	46475756	0.3921838
2	46475856	0.887642
2	46475861	0.8604972
2	46475884	0.4359937
2	46475899	0.2788617
2	46475941	0.5890693
2	46475950	0.5186891
2	46476011	0.964524
2	46476037	0.6508541
2	46476062	0.6925054
2	46476123	0.80855
2	46476185	0.2244782
2	46476246	0.6228245
2	46476314	0.852806
2	46476477	0.6764844
2	46476499	0.6936963
2	46476619	0.9001418
2	46476639	0.6790019
2	46476912	0.6276261
2	46477185	0.7416686
2	46477372	0.8613041
2	46477548	0.7092739
2	46477770	0.6182388
2	46477802	0.7863694
2	46477918	0.8257789
2	46477931	0.8613041
2	46478032	0.7129102
2	46478247	0.5197264
2	46478276	0.53674
2	46478403	0.7016322
2	46478459	0.8378083
2	46478497	0.4555299
2	46478605	0.7976097
2	46478657	0.4929818
2	46478675	0.7539503
2	46478965	0.4007708
2	46478982	0.4780593
2	46478984	0.7129102
2	46479030	0.7515338
2	46479064	0.4298429
2	46479141	0.7016322
2	46479223	0.4555299
2	46479304	0.1772712
2	46479351	0.8143685
2	46479638	0.5113223
2	46479675	0.2036154
2	46479693	0.1847087
2	46479695	0.1847087
2	46479774	0.460789
2	46479798	0.7386236
2	46479809	0.5044087
2	46479825	0.9848064
2	46479914	0.7399816
2	46479926	0.8839787
2	46479965	0.5100065
2	46479989	0.3526956
2	46480015	0.4925887
2	46480031	0.4226693
2	46480084	0.7297788
2	46480094	0.7982738
2	46480109	0.6313655
2	46480133	0.5431152
2	46480145	0.7810113
2	46480163	0.806271
2	46480261	0.8360436
2	46480282	0.6276261
2	46480337	0.6276261
2	46480503	0.9065235
2	46480541	0.6936963
2	46480543	0.9007014
2	46480579	0.6936963
2	46480664	0.6936963
2	46480881	0.8143685
2	46480974	0.470251
2	46481045	0.4298429
2	46481228	0.6276261
2	46481259	0.6276261
2	46481361	0.5103878
2	46481364	0.7092739
2	46481378	0.8257789
2	46481392	0.4298429
2	46481416	0.4941421
2	46481436	0.6276261
2	46481592	0.4554003
2	46481605	0.4206491
2	46481678	0.4941421
2	46481735	0.9074065
2	46481894	0.6179072
2	46481943	0.8143685
2	46482017	0.7608375
2	46482058	0.8072253
2	46482094	0.7822393
2	46482155	0.9007014
2	46482346	0.7688086
2	46482641	0.6960929
2	46482785	0.5624868
2	46482796	0.8387644
2	46482839	0.9423599
2	46482887	0.6276261
2	46482947	0.7092739
2	46483031	0.6276261
2	46483044	0.7092739
2	46483142	0.9001418
2	46483343	0.9039863
2	46483370	0.6975916
2	46483410	0.9128147
2	46483474	0.9039863
2	46483480	0.7568532
2	46483582	0.7961688
2	46483665	0.7092739
2	46483931	0.8946834
2	46484093	0.8241934
2	46484236	0.982758
2	46484421	0.9946912
2	46484443	0.8544241
2	46484578	0.7092739
2	46484664	0.7092739
2	46484740	0.7515338
2	46484802	0.8553531
2	46484914	0.4555299
2	46484974	0.9646409
2	46484994	0.7792154
2	46485054	0.7515338
2	46485281	0.775019
2	46485320	0.6276261
2	46485408	0.5359974
2	46485443	0.9731043
2	46485450	0.6722482
2	46485474	0.9753033
2	46485501	0.7567388
2	46485524	0.9141311
2	46485538	0.4499864
2	46485578	0.7785675
2	46485585	0.9722706
2	46485626	0.486008
2	46485637	0.6834288
2	46485652	0.777254
2	46485674	0.2711148
2	46485698	0.4375699
2	46485720	0.6105521
2	46485744	0.9497395
2	46485757	0.7449208
2	46485812	0.5034704
2	46485830	0.6714513
2	46485843	0.5695049
2	46485844	0.6421033
2	46485846	0.7531675
2	46485855	0.2482382
2	46485867	0.02388838
2	46485881	0.3606918
2	46485910	0.7072077
2	46485913	0.3201064
2	46485917	0.4225733
2	46486178	0.5736297
2	46486329	0.7233189
2	46486342	0.5702294
2	46486353	0.9278263
2	46486364	0.3297637
2	46486371	0.5727412
2	46486374	0.6738829
2	46486377	0.6301878
2	46486421	0.4676604
2	46486426	0.7995427
2	46486446	0.4493458
2	46486478	0.8953129
2	46486508	0.3933742
2	46486513	0.7039857
2	46486578	0.7095631
2	46486626	0.8905927
2	46486717	0.7145224
2	46486769	0.7417215
2	46486793	0.931457
2	46486885	0.4555299
2	46486978	0.7472288
2	46487002	0.7277385
2	46487295	0.6936963
2	46487334	0.7515338
2	46487667	0.9001418
2	46487717	0.7688086
2	46487906	0.7092739
2	46488062	0.6936963
2	46488066	0.6936963
2	46488211	0.703451
2	46488314	0.6276261
2	46488326	0.9001418
2	46488561	0.4543187
2	46488622	0.7822393
2	46488666	0.8388041
2	46488680	0.7092739
2	46488737	0.9001418
2	46488798	0.6276261
2	46488808	0.8257789
2	46488921	0.7092739
2	46488937	0.4555299
2	46489000	0.7092739
2	46489032	0.4555299
2	46489085	0.4379209
2	46489108	0.5116582
2	46489203	0.7688086
2	46489261	0.9641362
2	46489327	0.9001418
2	46489627	0.6276261
2	46489737	0.7092739
2	46489802	0.7092739
2	46489968	0.6936963
2	46490198	0.8072253
2	46490317	0.5478572
2	46490330	0.5765394
2	46490349	0.09178489
2	46490377	0.02296765
2	46490394	0.01635175
2	46490400	0.05916859
2	46490401	0.03799036
2	46490404	0.05916859
2	46490413	0.1630008
2	46490422	0.1710528
2	46490472	0.3130955
2	46490473	0.3130955
2	46490491	0.9342154
2	46490508	0.3147952
2	46490511	0.2585964
2	46490535	0.2366708
2	46490549	0.2079771
2	46490576	0.6154
2	46490649	0.4758286
2	46490666	0.7805939
2	46490670	0.4648341
2	46490674	0.7193272
2	46490691	0.332871
2	46490738	0.4251259
2	46490739	0.1375454
2	46490747	0.667243
2	46490765	0.667243
2	46490781	0.573906
2	46490793	0.1932448
2	46490794	0.06081613
2	46490796	0.07254712
2	46490799	0.1009856
2	46490802	0.06635925
2	46490807	0.04785688
2	46490812	0.05586419
2	46490814	0.02984278
2	46490820	0.06465064
2	46490827	0.04514376
2	46490847	0.686506
2	46490859	0.7308486
2	46490910	0.7092739
2	46490986	0.9705473
2	46491011	0.7092739
2	46491037	0.7509317
2	46491160	0.7518585
2	46491186	0.4848495
2	46491212	0.4767144
2	46491268	0.9650029
2	46491289	0.9871649
2	46491415	0.8072253
2	46491761	0.8315168
2	46491936	0.8613041
2	46492025	0.9465769
2	46492099	0.8613041
2	46492111	0.8257789
2	46492191	0.6400144
2	46492241	0.7708086
2	46492446	0.8613041
2	46492769	0.9273345
2	46492771	0.6175692
2	46492904	0.8072253
2	46492958	0.3804472
2	46493232	0.7092739
2	46493337	0.7822393
2	46493356	0.9312281
2	46493377	0.7688086
2	46493414	0.4251939
2	46493473	0.6755438
2	46493512	0.9760375
2	46493783	0.0581224
2	46494076	0.8072253
2	46494126	0.6179072
2	46494324	0.4555299
2	46494349	0.4314449
2	46494565	0.6276261
2	46494816	0.6276261
2	46494817	0.6276261
2	46495160	0.6276261
2	46495342	0.8257789
2	46495503	0.5500419
2	46495613	0.5389272
2	46495689	0.7092739
2	46495770	0.6936963
2	46495795	0.6936963
2	46496010	0.9001418
2	46496062	0.9119286
2	46496218	0.6221468
2	46496252	0.7822483
2	46496471	0.876954
2	46496497	0.8072253
2	46496517	0.4686037
2	46496579	0.7991439
2	46496707	0.3766213
2	46496913	0.9001418
2	46496985	0.4298429
2	46496992	0.4298429
2	46497138	0.9341495
2	46498037	0.944957
2	46498059	0.9712192
2	46498250	0.3701053
2	46498407	0.5823187
2	46498487	0.2923862
2	46498582	0.8241934
2	46498625	0.6170842
2	46498705	0.4821672
2	46498995	0.4708103
2	46499021	0.8121104
2	46499176	0.3435838
2	46499180	0.8802602
2	46499250	0.8392805
2	46499456	0.7109511
2	46499543	0.804178
2	46499581	0.6694586
2	46500052	0.8934326
2	46500103	0.2332417
2	46500232	0.7147207
2	46500345	0.7611348
2	46500638	0.7789305
2	46500877	0.7874891
2	46500962	0.9532221
2	46501021	0.9576194
2	46501147	0.8338089
2	46501158	0.4718747
2	46501206	0.9532221
2	46501298	0.7468206
2	46501585	0.6185369
2	46501676	0.6185369
2	46501766	0.9860565
2	46502020	0.926533
2	46502054	0.3077335
2	46502098	0.5657125
2	46502138	0.9831764
2	46502323	0.7962189
2	46502340	0.6113239
2	46502391	0.6941178
2	46502456	0.7830368
2	46512347	0.5876589
2	46512401	0.9225753
2	46512514	0.7759856
2	46512576	0.9129243
2	46512669	0.7921786
2	46512965	0.7778723
2	46513059	0.8801999
2	46513314	0.8084649
2	46513403	0.7529938
2	46513441	0.7657245
2	46513548	0.6185369
2	46513552	0.5223455
2	46513575	0.9792651
2	46514033	0.6711567
2	46514046	0.9468631
2	46514217	0.1487081
2	46514218	0.07941202
2	46514564	0.1807799
2	46514731	0.8320069
2	46514874	0.6185369
2	46515143	0.2971987
2	46515164	0.3485004
2	46515195	0.6444744
2	46515471	0.7282623
2	46515747	0.4464978
2	46515818	0.8711828
2	46515942	0.1211666
2	46516091	0.6936963
2	46516255	0.6276261
2	46516282	0.6276261
2	46517268	0.6276261
2	46517494	0.4298429
2	46517708	0.4555299
2	46517865	0.6276261
2	46517901	0.8143685
2	46518223	0.5389272
2	46520588	0.3310657
2	46520610	0.2402208
2	46520611	0.2662195
2	46520656	0.6323143
2	46520675	0.4641784
2	46520678	0.01286341
2	46520685	0.3163625
2	46520700	0.2274239
2	46520802	0.2887728
2	46520840	0.1971924
2	46520854	0.1599918
2	46520860	0.2823526
2	46520929	0.1545621
2	46521174	0.9186412
2	46521199	0.7349626
2	46521214	0.8707867
2	46521279	0.4564585
2	46521325	0.007385247
2	46521496	0.1830227
2	46521544	0.04442038
2	46521594	0.8613386
2	46521621	0.5654445
2	46522011	0.3907
2	46522048	0.4768372
2	46522063	0.7614256
2	46522227	0.4313492
2	46522275	0.3935384
2	46522298	0.4928528
2	46522309	0.2271441
2	46522332	0.9497632
2	46522365	0.01464989
2	46522447	0.1025204
2	46522459	0.6298671
2	46522478	0.2950433
2	46522479	0.07515292
2	46522655	0.9303448
2	46525826	0.4116702
2	46525850	0.03806504
2	46525890	0.009515009
2	46525892	0.7501243
2	46526399	0.8166583
2	46526540	0.753434
2	46526675	0.3574736
2	46526735	0.6622506
2	46526930	0.3643163
2	46527286	0.2844787
2	46527398	0.5854998
2	46527656	0.9096473
2	46527899	0.2297905
2	46528043	0.718431
2	46531224	0.3978562
2	46531246	0.5489394
2	46531247	0.6726933
2	46531292	0.6966716
2	46531311	0.9495314
2	46531314	0.02568676
2	46531321	0.7621674
2	46531334	0.6117472
2	46531336	0.671256
2	46531384	0.4465771
2	46531438	0.9144995
2	46531476	0.4672598
2	46531490	0.3771596
2	46531496	0.2607344
2	46531565	0.8620986
2	46532684	0.8235922
2	46532699	0.4380885
2	46533381	0.4738841
2	46533454	0.396249
2	46533463	0.396249
2	46533644	0.8072253
2	46533663	0.5103878
2	46534043	0.4555299
2	46534083	0.9001418
2	46534136	0.7072184
2	46534242	0.7708086
2	46534377	0.7092739
2	46534490	0.6079489
2	46534631	0.7092739
2	46534701	0.8388041
2	46534796	0.8388041
2	46534877	0.8072253
2	46534884	0.8388041
2	46534930	0.7092739
2	46535006	0.7092739
2	46535078	0.9893461
2	46535208	0.4379209
2	46535310	0.8143685
2	46535341	0.7915336
2	46535342	0.7915336
2	46535405	0.6809111
2	46535443	0.6205885
2	46535551	0.7092739
2	46535553	0.9650029
2	46535613	0.7688086
2	46535631	0.7092739
2	46535666	0.5017249
2	46535683	0.4087165
2	46535784	0.8388041
2	46535863	0.9001418
2	46535987	0.7092739
2	46536101	0.6276261
2	46536113	0.4298429
2	46536324	0.6953151
2	46536372	0.621554
2	46536373	0.6317382
2	46536397	0.4590971
2	46536439	0.8613041
2	46536581	0.5103878
2	46536595	0.6276261
2	46536615	0.7092739
2	46536798	0.8613041
2	46536813	0.4298429
2	46536913	0.7092739
2	46536957	0.5103878
2	46536983	0.8257789
2	46537181	0.9641362
2	46537518	0.6276261
2	46537645	0.6419636
2	46537686	0.7674331
2	46537936	0.6276261
2	46538012	0.6936963
2	46538266	0.8738785
2	46538388	0.7509317
2	46538541	0.4971893
2	46538627	0.8060999
2	46538734	0.4594847
2	46538749	0.4298429
2	46538804	0.7092739
2	46538967	0.6276261
2	46539228	0.4298429
2	46539576	0.6523213
2	46539677	0.8569797
2	46540407	0.6507907
2	46540449	0.720265
2	46540515	0.6276261
2	46540819	0.7092739
2	46540881	0.7744995
2	46540887	0.6936963
2	46541114	0.8072253
2	46541290	0.9705473
2	46541393	0.7331655
2	46541481	0.7688011
2	46541549	0.3750611
2	46541602	0.3447016
2	46541949	0.7567149
2	46542078	0.670906
2	46542098	0.6276261
2	46542257	0.7822393
2	46542419	0.9801011
2	46542514	0.8072253
2	46542618	0.4555299
2	46542656	0.8072253
2	46542774	0.6276261
2	46542996	0.7092739
2	46543003	0.7092739
2	46543075	0.3614372
2	46543163	0.4476972
2	46543279	0.8613041
2	46543345	0.6276261
2	46543380	0.594307
2	46543432	0.8320189
2	46543433	0.8320189
2	46543437	0.7568532
2	46543475	0.6276261
2	46543578	0.7777964
2	46543584	0.4298429
2	46543633	0.83826
2	46543724	0.7318803
2	46543756	0.7092739
2	46543844	0.8257789
2	46543851	0.4848495
2	46543921	0.6936963
2	46543983	0.9980755
2	46543997	0.9705473
2	46544081	0.7199914
2	46544140	0.6936963
2	46544249	0.4007708
2	46544260	0.7515338
2	46544385	0.6936963
2	46544554	0.954093
2	46544577	0.9641362
2	46544828	0.9926706
2	46544829	0.6646876
2	46544867	0.8004275
2	46544950	0.5342147
2	46544958	0.9778674
2	46544992	0.9813907
2	46545057	0.7905087
2	46545092	0.9235548
2	46545163	0.8539555
2	46545180	0.4624545
2	46545254	0.8250966
2	46545277	0.8250966
2	46545353	0.5455458
2	46545421	0.7672871
2	46545521	0.7976359
2	46545783	0.8940492
2	46545789	0.4760922
2	46545799	0.9129258
2	46545800	0.5825079
2	46545825	0.7389451
2	46545841	0.255274
2	46545851	0.3546598
2	46545862	0.1624438
2	46545866	0.5261557
2	46545881	0.3007831
2	46545886	0.6503539
2	46545894	0.7707528
2	46545916	0.9760336
2	46545923	0.3572474
2	46545933	0.4792997
2	46545944	0.7182714
2	46545945	0.7512643
2	46545984	0.7416638
2	46545991	0.9002723
2	46546004	0.6455511
2	46546013	0.4805172
2	46546015	0.6924987
2	46546033	0.8877507
2	46546042	0.6272474
2	46546076	0.4328367
2	46546078	0.4897908
2	46546083	0.4765726
2	46546087	0.4993871
2	46546088	0.1518181
2	46546098	0.5217761
2	46546102	0.7813266
2	46546107	0.3759348
2	46546120	0.2468546
2	46546143	0.7730134
2	46546200	0.8959937
2	46546202	0.6079217
2	46546209	0.8121767
2	46546215	0.6863541
2	46546249	0.6631608
2	46546263	0.4312781
2	46546265	0.5616786
2	46546383	0.1691101
2	46546569	0.8960017
2	46546626	0.8199072
2	46546639	0.9707773
2	46546642	0.9327071
2	46546644	0.9784704
2	46546663	0.6139359
2	46546668	0.9160131
2	46546671	0.7476673
2	46546680	0.4162281
2	46546805	0.7722354
2	46546938	0.8391994
2	46546965	0.7769313
2	46547007	0.7958728
2	46547085	0.986219
2	46547309	0.8388041
2	46547398	0.7822393
2	46547603	0.7688086
2	46547666	0.7092739
2	46547751	0.7092739
2	46548052	0.8981106
2	46548060	0.4566506
2	46548203	0.5389272
2	46548429	0.8462327
2	46548461	0.9042677
2	46548497	0.7568532
2	46548697	0.3278686
2	46548813	0.8160411
2	46548889	0.7656788
2	46548904	0.6344682
2	46548968	0.3822379
2	46548969	0.9354896
2	46549042	0.6276261
2	46549052	0.3496163
2	46549070	0.6276261
2	46549376	0.8613041
2	46549384	0.7092739
2	46549546	0.4298429
2	46549649	0.6186646
2	46549735	0.8771679
2	46549762	0.5159498
2	46549956	0.8613779
2	46549979	0.1441573
2	46549980	0.1362824
2	46549988	0.886526
2	46550008	0.7316943
2	46550010	0.6116633
2	46550011	0.9239779
2	46550054	0.3250817
2	46550154	0.7790922
2	46550156	0.9379598
2	46550214	0.9151198
2	46550283	0.2222673
2	46550344	0.7092739
2	46550408	0.5062214
2	46550415	0.4555299
2	46550530	0.9696171
2	46550638	0.9001418
2	46550845	0.7961688
2	46551094	0.4990108
2	46551123	0.7708086
2	46551143	0.9482139
2	46551200	0.9893461
2	46551217	0.7318803
2	46551230	0.7092739
2	46551326	0.530993
2	46551346	0.7318803
2	46551361	0.7092739
2	46551437	0.8195429
2	46551476	0.9030184
2	46551528	0.2855832
2	46551536	0.3233217
2	46551547	0.7308363
2	46551586	0.857237
2	46551804	0.9336271
2	46551869	0.8336154
2	46552201	0.8480753
2	46552209	0.711091
2	46552212	0.7953578
2	46552240	0.7518514
2	46552286	0.6785027
2	46552399	0.8568781
2	46552419	0.5880204
2	46552467	0.4595628
2	46552671	0.5219172
2	46552762	0.7092739
2	46552784	0.8257789
2	46552800	0.7380925
2	46552810	0.7092739
2	46552812	0.8257789
2	46552877	0.6276261
2	46552893	0.7962223
2	46552964	0.6276261
2	46553100	0.7331655
2	46553351	0.8257789
2	46553489	0.9980755
2	46553518	0.5251053
2	46553538	0.4625736
2	46553686	0.9308868
2	46553693	0.8919444
2	46561089	0.4535367
2	46561441	0.5389272
2	46561562	0.7092739
2	46561575	0.7688086
2	46561612	0.3935613
2	46561712	0.422289
2	46561776	0.8174162
2	46561795	0.7515338
2	46561882	0.6809111
2	46561885	0.5103878
2	46561903	0.7092739
2	46561978	0.7092739
2	46562088	0.6276261
2	46562306	0.8613041
2	46562313	0.4298429
2	46562514	0.4555299
2	46562515	0.4555299
2	46562520	0.6936963
2	46562623	0.9465769
2	46562786	0.7092739
2	46562842	0.8911585
2	46563075	0.415509
2	46563204	0.5304739
2	46563490	0.8057771
2	46563491	0.4797063
2	46563579	0.8623953
2	46563580	0.8673401
2	46563712	0.8627197
2	46563829	0.7758632
2	46563852	0.9001418
2	46563986	0.1636582
2	46564122	0.6502931
2	46564191	0.9001418
2	46564409	0.7509317
2	46564419	0.4298429
2	46564678	0.7688086
2	46565018	0.6936963
2	46565066	0.6848002
2	46565114	0.8156779
2	46565152	0.4555299
2	46565356	0.6936963
2	46565485	0.8730787
2	46565559	0.8042349
2	46565578	0.8613041
2	46565605	0.8613041
2	46565682	0.8388041
2	46565795	0.7961688
2	46565860	0.8143685
2	46566189	0.520813
2	46566486	0.7568532
2	46567418	0.6936963
2	46567480	0.4555299
2	46567570	0.7092739
2	46567606	0.6936963
2	46567629	0.6936963
2	46567678	0.6405372
2	46567691	0.9924726
2	46567705	0.6291675
2	46567738	0.5351189
2	46568181	0.6883184
2	46568204	0.7961688
2	46568253	0.3135836
2	46568264	0.7092739
2	46568709	0.8599318
2	46568725	0.9705473
2	46568842	0.5167365
2	46568964	0.8839787
2	46569085	0.6936963
2	46569251	0.5389272
2	46569269	0.8072253
2	46569350	0.9980837
2	46569359	0.9650029
2	46569528	0.9705473
2	46569546	0.8676588
2	46569623	0.8640405
2	46569626	0.9705473
2	46569666	0.7568079
2	46569695	0.6936963
2	46570434	0.9893281
2	46570519	0.8813922
2	46570571	0.9001418
2	46570682	0.6714674
2	46570948	0.3136936
2	46570997	0.5384312
2	46571083	0.3231134
2	46571084	0.3309063
2	46571129	0.9394493
2	46571210	0.4412254
2	46571421	0.6091114
2	46571586	0.5425592
2	46571587	0.628083
2	46571711	0.1222439
2	46572197	0.5253074
2	46572503	0.90394
2	46572647	0.9693955
2	46572648	0.8034254
2	46572695	0.8728489
2	46572940	0.5835228
2	46573085	0.5911907
2	46573096	0.3146133
2	46573111	0.5755296
2	46573120	0.3769251
2	46573173	0.8276108
2	46573174	0.9155877
2	46573213	0.8711134
2	46573261	0.7090825
2	46573369	0.7404241
2	46574157	0.5125587
2	46574619	0.5153745
2	46574625	0.8559379
2	46575093	0.4255705
2	46575339	0.4144673
2	46575593	0.2023283
2	46575609	0.6001899
2	46575779	0.7146789
2	46575845	0.5260936
2	46576496	0.08463164
2	46578787	0.7593981
2	46578961	0.4640262
2	46579512	0.35477
2	46579526	0.1379039
2	46579529	0.04771708
2	46579553	0.1916993
2	46579559	0.2355725
2	46579590	0.7204777
2	46579620	0.9004466
2	46579660	0.351347
2	46579669	0.4091647
2	46579673	0.7118125
2	46579689	0.5187485
2	46579789	0.1554149
2	46579915	0.1726441
2	46579928	0.5282203
2	46579997	0.2170362
2	46580026	0.06918693
2	46580035	0.5054714
2	46580053	0.1256268
2	46580190	0.7960334
2	46580321	0.4884319
2	46580400	0.3134351
2	46580668	0.568828
2	46580741	0.8076247
2	46580795	0.6667655
2	46580882	0.9846227
2	46580957	0.8735034
2	46580958	0.7870985
2	46581249	0.3871806
2	46581264	0.2386753
2	46581326	0.3543752
2	46582118	0.4789933
2	46582510	0.7169028
2	46582647	0.1389357
2	46582796	0.7455651
2	46582916	0.8250289
2	46583061	0.184604
2	46583087	0.9940432
2	46583091	0.2792589
2	46583525	0.6623411
2	46583814	0.3217066
2	46584427	0.8269094
2	46584598	0.4575827
2	46584830	0.2884954
2	46584846	0.1746886
2	46584859	0.8114142
2	46585087	0.6392078
2	46585364	0.9779384
2	46585372	0.832204
2	46585444	0.8304597
2	46585532	0.424761
2	46585685	0.8276789
2	46585704	0.1139087
2	46585883	0.08424418
2	46585974	0.03185965
2	46585980	0.04802326
2	46585986	0.9778418
2	46585987	0.7232448
2	46586028	0.02509422
2	46586071	0.3757579
2	46586142	0.2301117
2	46586339	0.7376167
2	46586703	0.617732
2	46586996	0.799258
2	46587000	0.9196047
2	46587337	0.8944178
2	46588205	0.923593
2	46588276	0.852152
2	46588768	0.9249614
2	46588854	0.4022415
2	46588855	0.5049234
2	46588900	0.2354696
2	46588956	0.9033562
2	46589022	0.5261245
2	46589260	0.9426762
2	46589332	0.2484336
2	46589573	0.9049438
2	46589574	0.4811506
2	46589720	0.6449829
2	46589838	0.8978434
2	46590079	0.7576129
2	46590308	0.6541326
2	46590389	0.5823816
2	46590512	0.4827782
2	46590734	0.6563513
2	46590799	0.850672
2	46590858	0.7490004
2	46590924	0.3259114
2	46591128	0.9942866
2	46591136	0.527214
2	46591264	0.850672
2	46591307	0.5922777
2	46591380	0.7576129
2	46591423	0.6830155
2	46591476	0.4827782
2	46591875	0.850672
2	46591911	0.8978434
2	46592310	0.8175357
2	46592435	0.6555426
2	46592506	0.5688414
2	46592521	0.4663016
2	46592752	0.617732
2	46592901	0.7576129
2	46593064	0.850672
2	46593204	0.850672
2	46593229	0.7576129
2	46593258	0.9514762
2	46593525	0.744527
2	46593608	0.4985239
2	46593690	0.4562084
2	46593822	0.859693
2	46593840	0.850672
2	46593873	0.617732
2	46593915	0.7641292
2	46594012	0.9028621
2	46594200	0.3841183
2	46594206	0.750618
2	46594209	0.750618
2	46594263	0.617732
2	46594264	0.9278256
2	46594265	0.9278256
2	46594366	0.8137279
2	46594439	0.850672
2	46594643	0.9604465
2	46594699	0.9020399
2	46595002	0.9235704
2	46595035	0.8754548
2	46595048	0.791723
2	46595113	0.8616294
2	46595436	0.791723
2	46595438	0.6830155
2	46595555	0.6830155
2	46595724	0.8082546
2	46595903	0.850672
2	46595984	0.8263557
2	46596022	0.7576129
2	46596234	0.804887
2	46596251	0.9923445
2	46596274	0.617732
2	46596298	0.8978434
2	46596464	0.9370335
2	46596580	0.9954191
2	46596779	0.850672
2	46596792	0.2928906
2	46597054	0.6838226
2	46597056	0.6830155
2	46597122	0.8767535
2	46597209	0.8844021
2	46597318	0.9665096
2	46597375	0.6530255
2	46597395	0.9159575
2	46597483	0.5193569
2	46597703	0.189356
2	46597761	0.5544471
2	46597813	0.4786381
2	46597894	0.9520814
2	46598058	0.9505614
2	46598344	0.617732
2	46598423	0.8823855
2	46598615	0.5394605
2	46598802	0.617732
2	46598835	0.617732
2	46598903	0.9313966
2	46598940	0.8137279
2	46599489	0.8834043
2	46599578	0.8963662
2	46599742	0.8542412
2	46599891	0.5758217
2	46599952	0.7782421
2	46599972	0.8967879
2	46599988	0.674169
2	46600148	0.6926225
2	46600170	0.638523
2	46600187	0.6926225
2	46600234	0.9155785
2	46600312	0.8707932
2	46600365	0.6967499
2	46600423	0.927281
2	46600537	0.6296494
2	46600745	0.5560397
2	46600790	0.780467
2	46600793	0.6654601
2	46600812	0.3855769
2	46600832	0.3686959
2	46600833	0.2821291
2	46600840	0.430711
2	46600851	0.3865466
2	46600857	0.6630683
2	46600860	0.7040719
2	46600908	0.613986
2	46601025	0.6841429
2	46601130	0.09274078
2	46601136	0.1605064
2	46601148	0.1655532
2	46601156	0.1366602
2	46601159	0.2888727
2	46601162	0.09870904
2	46601180	0.2904298
2	46601185	0.2072827
2	46601189	0.7807872
2	46601196	0.3619089
2	46601198	0.1854876
2	46601256	0.8500859
2	46601265	0.8216302
2	46601337	0.5560397
2	46601381	0.600159
2	46601433	0.6463165
2	46601486	0.6164205
2	46601503	0.9685597
2	46601551	0.9786578
2	46601598	0.03145675
2	46601607	0.1516906
2	46601614	0.100996
2	46601615	0.1454346
2	46601617	0.1968937
2	46601618	0.100101
2	46601622	0.1454346
2	46601639	0.1297286
2	46601659	0.1429083
2	46601663	0.7509213
2	46601720	0.7113506
2	46601911	0.6841791
2	46601964	0.8613041
2	46601975	0.7411415
2	46602043	0.7216474
2	46602199	0.8143685
2	46602323	0.5540422
2	46602369	0.7688086
2	46602375	0.4298429
2	46602707	0.6179072
2	46602718	0.4298429
2	46602762	0.7688086
2	46602838	0.4314449
2	46602923	0.4298429
2	46602998	0.7688086
2	46603052	0.8034973
2	46603094	0.8414828
2	46603185	0.6276261
2	46603314	0.8388041
2	46603523	0.9236267
2	46603574	0.9705473
2	46603591	0.8156779
2	46603722	0.4780593
2	46603888	0.7708443
2	46604312	0.7549479
2	46604524	0.8148533
2	46604530	0.7955916
2	46604592	0.9705473
2	46604595	0.8653241
2	46604857	0.4997181
2	46604989	0.6492759
2	46605346	0.9459167
2	46605353	0.1598825
2	46605386	0.7092739
2	46605389	0.4298429
2	46605614	0.4298429
2	46605622	0.3545272
2	46605639	0.8613041
2	46605698	0.5103878
2	46605727	0.915209
2	46605730	0.8315112
2	46605751	0.915209
2	46605824	0.7399816
2	46605834	0.7509317
2	46606034	0.9327202
2	46606162	0.9312281
2	46606268	0.9209895
2	46606324	0.5970656
2	46606346	0.6736248
2	46606389	0.5990285
2	46606547	0.7704861
2	46606560	0.7934141
2	46606682	0.8219191
2	46606765	0.6987714
2	46607294	0.8185607
2	46607315	0.7688086
2	46607489	0.7092739
2	46607513	0.9001418
2	46607559	0.6775152
2	46607582	0.4555299
2	46607637	0.6276261
2	46607638	0.6936963
2	46607708	0.7822393
2	46607736	0.8839787
2	46607855	0.8257789
2	46607953	0.4298429
2	46608056	0.7509317
2	46608216	0.6276261
2	46608562	0.7092739
2	46608662	0.7688086
2	46608675	0.7092739
2	46608776	0.8640405
2	46609008	0.9838589
2	46609155	0.7545499
2	46609220	0.9891655
2	46609330	0.8388041
2	46609740	0.7824307
2	46609821	0.983906
2	46609962	0.5245966
2	46609997	0.6276261
2	46610016	0.7411415
2	46610198	0.4747838
2	46611992	0.9529683
2	46612280	0.145847
2	46612401	0.9408082
2	46612767	0.5949297
2	46613027	0.4769125
2	46613087	0.1714527
2	46613104	0.4197185
2	46614741	0.7015158
2	46614787	0.6061607
2	46614900	0.9709105
2	46615037	0.3148036
2	46615337	0.8721997
2	46615380	0.6539471
2	46615599	0.1470294
2	46616303	0.8891351
2	46616661	0.5751952
2	46616716	0.1002202
2	46616758	0.6469735
2	46616769	0.6231507
2	46616795	0.8011773
2	46617028	0.1800048
2	46617762	0.8776851
2	46617885	0.5145313
2	46617897	0.7316827
2	46617917	0.733934
2	46617974	0.8685998
2	46622602	0.461481
2	46622648	0.3975104
2	46622761	0.9606194
2	46622898	0.1127621
2	46623054	0.5131714
2	46623198	0.08366632
2	46623460	0.0954123
2	46624164	0.5249152
2	46624522	0.9321442
2	46624577	0.7529951
2	46624619	0.4359153
2	46624630	0.4485761
2	46624656	0.8268427
2	46624682	0.6950495
2	46624889	0.1852515
2	46625015	0.6871248
2	46625258	0.4989076
2	46625747	0.6728075
2	46625759	0.4552423
2	46625779	0.5863915
2	46625836	0.8702402
2	46626244	0.9809354
2	46627433	0.914209
2	46627468	0.469657
2	46627535	0.4555299
2	46627550	0.4555299
2	46627571	0.8374533
2	46627581	0.8289115
2	46627582	0.760415
2	46627591	0.7688086
2	46627835	0.643885
2	46628288	0.523895
2	46628419	0.3427516
2	46628426	0.8290118
2	46628464	0.9401819
2	46628483	0.3738241
2	46628832	0.8867368
2	46628882	0.890964
2	46628959	0.6819956
2	46629037	0.343973
2	46629074	0.6687855
2	46629077	0.8330046
2	46629234	0.7042338
2	46629279	0.4369693
2	46629335	0.8740703
2	46629686	0.8409342
2	46629813	0.9758432
2	46629816	0.63305
2	46630531	0.463833
2	46630615	0.7976621
2	46630700	0.681386
2	46630702	0.681386
2	46630797	0.7843369
2	46632154	0.125643
2	46632231	0.9598342
2	46633146	0.8842364
2	46633491	0.8099377
2	46633545	0.2060764
2	46633605	0.7738654
2	46633638	0.9483462
2	46633710	0.9782301
2	46633713	0.6104325
2	46633729	0.8257336
2	46633878	0.8952722
2	46633911	0.1473873
2	46633993	0.2698526
2	46634488	0.5698767
2	46634602	0.8044113
2	46634663	0.6182859
2	46635189	0.643127
2	46635431	0.4243099
2	46635499	0.9069907
2	46635713	0.8681818
2	46635734	0.651613
2	46635897	0.7994693
2	46636021	0.3079106
2	46636822	0.8827034
2	46636823	0.8582612
2	46636871	0.7421792
2	46636974	0.8526126
2	46637199	0.7960661
2	46637995	0.7404424
2	46638200	0.7139381
2	46638216	0.1224543
2	46638314	0.8108243
2	46638340	0.4859765
2	46639240	0.2836398
2	46639599	0.9041837
2	46640261	0.7504373
2	46640372	0.3175466
2	46641678	0.7245986
2	46641816	0.4591291
2	46642009	0.930317
2	46642032	0.356723
2	46642055	0.6941523
2	46642079	0.3848986
2	46642093	0.4415351
2	46642156	0.1179996
2	46642195	0.3089027
2	46642219	0.3567744
2	46642304	0.8235304
2	46642508	0.7877925
2	46642515	0.756047
2	46642592	0.1865641
2	46642629	0.6381687
2	46642641	0.4193769
2	46642644	0.5250959
2	46642691	0.1947404
2	46642732	0.02161859
2	46642834	0.1406466
2	46642844	0.2019754
2	46642899	0.9013345
2	46642994	0.1584715
2	46643019	0.6548189
2	46643054	0.269606
2	46644852	0.8963756
2	46646459	0.8429212
2	46648066	0.4953566
2	46648205	0.9967136
2	46648227	0.4744431
2	46649603	0.1948343
2	46649962	0.6150195
2	46650565	0.8895471
2	46650624	0.3805363
2	46650731	0.3468777
2	46650735	0.561634
2	46650826	0.2265774
2	46651198	0.3245858
2	46651352	0.781138
2	46651838	0.6241571
2	46652041	0.8403058
2	46652179	0.4830252
2	46652801	0.9452526
2	46653077	0.4173921
2	46653118	0.8035116
2	46653130	0.5604633
2	46653772	0.6184669
2	46653879	0.7544592
2	46653908	0.4356254
2	46654000	0.8215516
2	46654233	0.8150881
2	46654249	0.6283656
2	46654256	0.6807785
2	46654314	0.8048833
2	46654341	0.4581787
2	46654355	0.7076955
2	46654437	0.6283656
2	46654545	0.6944067
2	46654565	0.5430337
2	46654650	0.7558897
2	46654820	0.9717778
2	46654959	0.4598451
2	46655123	0.9396655
2	46655205	0.9396655
2	46655217	0.7076955
2	46655219	0.8290118
2	46655301	0.6283656
2	46655323	0.6283656
2	46655406	0.7695338
2	46655534	0.9294519
2	46655541	0.7304437
2	46655654	0.8572443
2	46655778	0.8150881
2	46655804	0.8150881
2	46655834	0.8707292
2	46655940	0.6032963
2	46655978	0.6992721
2	46656065	0.7185663
2	46656132	0.8258254
2	46656197	0.8303112
2	46656286	0.4199309
2	46656455	0.8123488
2	46656543	0.6641621
2	46656580	0.8150881
2	46656671	0.755652
2	46656853	0.5927269
2	46656862	0.4770711
2	46656965	0.6521993
2	46656987	0.8955969
2	46657090	0.8524555
2	46657241	0.2371302
2	46657349	0.8285739
2	46657485	0.9661619
2	46657779	0.4819791
2	46657875	0.3134189
2	46658021	0.6322196
2	46658035	0.6322196
2	46658238	0.7341046
2	46658243	0.9341126
2	46658282	0.4283299
2	46658283	0.6666305
2	46658288	0.9563362
2	46658408	0.6681641
2	46658416	0.6792764
2	46658526	0.4754582
2	46658540	0.2466745
2	46658565	0.4407066
2	46658603	0.415134
2	46658620	0.4151826
2	46658638	0.5865621
2	46658666	0.4960035
2	46658676	0.4960035
2	46658702	0.7758521
2	46658728	0.750109
2	46658749	0.01368214
2	46659105	0.3989524
2	46659227	0.5431817
2	46659277	0.9751925
2	46659336	0.4841937
2	46659417	0.9973136
2	46661199	0.03701948
2	46662802	0.6283509
2	46666622	0.3785681
2	46666770	0.1907121
2	46672184	0.663152
2	46672506	0.8072253
2	46672709	0.6244464
2	46672726	0.846658
2	46672789	0.6908726
2	46673043	0.9705473
2	46673045	0.8143685
2	46673063	0.7092739
2	46673112	0.8861285
2	46673235	0.8581991
2	46673323	0.9705473
2	46673388	0.6276261
2	46673652	0.8613041
2	46673730	0.8132501
2	46673797	0.7831074
2	46673889	0.7199914
2	46674128	0.7509317
2	46674199	0.7092739
2	46674275	0.7599133
2	46674624	0.8241934
2	46674683	0.9527414
2	46674730	0.6122424
2	46674758	0.6276261
2	46674941	0.6122424
2	46674942	0.6276261
2	46674984	0.7509317
2	46675224	0.559816
2	46675252	0.9641362
2	46675274	0.9336968
2	46675293	0.4298429
2	46675325	0.7092739
2	46675340	0.6122424
2	46675507	0.8257789
2	46675598	0.9641362
2	46675636	0.7688086
2	46675644	0.6112579
2	46675671	0.5103878
2	46675798	0.8613041
2	46675948	0.6276261
2	46675972	0.6276261
2	46675984	0.8613041
2	46676194	0.5612491
2	46676425	0.7212851
2	46676453	0.6725399
2	46676462	0.4387998
2	46676467	0.5208056
2	46676484	0.5529525
2	46676534	0.789719
2	46676610	0.9575311
2	46676616	0.9706403
2	46676622	0.7780264
2	46676625	0.7127947
2	46676628	0.8920171
2	46676643	0.1735011
2	46676694	0.7242843
2	46676698	0.7564238
2	46676725	0.6734564
2	46676726	0.5416809
2	46676732	0.607046
2	46676738	0.7946706
2	46676756	0.668921
2	46676769	0.6246161
2	46676784	0.8390543
2	46676811	0.7616912
2	46676819	0.3927684
2	46676821	0.1480987
2	46676824	0.5241747
2	46676825	0.5241747
2	46676826	0.5419488
2	46676847	0.4079731
2	46676864	0.5241747
2	46676874	0.6793234
2	46676886	0.650194
2	46676927	0.2492535
2	46676929	0.6399232
2	46676930	0.3524893
2	46676939	0.4779918
2	46676942	0.4779918
2	46676944	0.3914658
2	46676946	0.4779918
2	46676962	0.6056842
2	46676963	0.7616912
2	46676964	0.7616912
2	46676991	0.7616912
2	46677000	0.9076802
2	46677026	0.8028063
2	46677065	0.785756
2	46677072	0.7947367
2	46677109	0.4419403
2	46677127	0.5295374
2	46677155	0.7085628
2	46677167	0.5258932
2	46677176	0.8074215
2	46677196	0.7025445
2	46677197	0.7025445
2	46677213	0.5443756
2	46677214	0.6530499
2	46677231	0.8249599
2	46677236	0.9760989
2	46677252	0.7616912
2	46677265	0.8775677
2	46677299	0.6462707
2	46677301	0.8154806
2	46677311	0.4633153
2	46677404	0.4298429
2	46677437	0.3360289
2	46677489	0.0831539
2	46677495	0.1441808
2	46677497	0.3600347
2	46677505	0.09969677
2	46677506	0.2276199
2	46677533	0.6276261
2	46677557	0.4068521
2	46677566	0.3300967
2	46677576	0.4565492
2	46677587	0.9254351
2	46677590	0.9544327
2	46677603	0.2654915
2	46677616	0.5091496
2	46677781	0.4214044
2	46677813	0.07356078
2	46677814	0.01087603
2	46677819	0.6280141
2	46677892	0.4239392
2	46677997	0.8195429
2	46678018	0.8868127
2	46678081	0.7092739
2	46678197	0.6774819
2	46678326	0.06114594
2	46678431	0.5204635
2	46678468	0.6607501
2	46678481	0.9357719
2	46678519	0.9918898
2	46678634	0.8826802
2	46678698	0.6276261
2	46678744	0.7407141
2	46678932	0.5286144
2	46678985	0.6276261
2	46678986	0.8257789
2	46679069	0.6280366
2	46679083	0.5181684
2	46679087	0.7884659
2	46679100	0.3047388
2	46679110	0.8153581
2	46679115	0.4503535
2	46679130	0.3914658
2	46679168	0.8694256
2	46679172	0.06728893
2	46679174	0.8905916
2	46679289	0.7608375
2	46679319	0.580807
2	46679382	0.4843115
2	46679387	0.9121307
2	46679390	0.4824982
2	46679403	0.6390076
2	46679415	0.5219339
2	46679418	0.5288363
2	46679419	0.5219339
2	46679422	0.8857865
2	46679428	0.8124672
2	46679433	0.775681
2	46679460	0.2892051
2	46679461	0.5714316
2	46679464	0.4201541
2	46679471	0.4862102
2	46679478	0.6806376
2	46679480	0.4605021
2	46679490	0.3722923
2	46679536	0.8493198
2	46679578	0.3843453
2	46679579	0.9777405
2	46679594	0.987411
2	46679827	0.7688086
2	46679912	0.5103878
2	46680081	0.7092739
2	46680084	0.9893461
2	46680331	0.5103878
2	46680415	0.4600675
2	46680581	0.7539769
2	46680685	0.7092739
2	46680743	0.7318803
2	46681090	0.6936963
2	46681098	0.7092739
2	46681125	0.9001418
2	46681282	0.753532
2	46681499	0.4555299
2	46681620	0.8257789
2	46681789	0.8143685
2	46681798	0.6276261
2	46681849	0.7092739
2	46681862	0.4555299
2	46682028	0.8839787
2	46682242	0.6936963
2	46682314	0.5389272
2	46682323	0.5389272
2	46682378	0.7092739
2	46682440	0.5285705
2	46682591	0.7092739
2	46682833	0.4298429
2	46682892	0.8613041
2	46682976	0.9641362
2	46683019	0.643885
2	46683337	0.4780593
2	46683415	0.8613041
2	46683419	0.7688086
2	46683644	0.8388041
2	46683661	0.7822393
2	46683702	0.7688086
2	46683963	0.7688086
2	46684295	0.7092739
2	46684442	0.9001418
2	46684461	0.6936963
2	46684624	0.8143685
2	46684773	0.7955916
2	46684807	0.7411415
2	46685194	0.6276261
2	46685369	0.4555299
2	46685512	0.6638512
2	46686013	0.6276261
2	46686041	0.6936963
2	46686046	0.6936963
2	46686153	0.7411415
2	46686154	0.6400144
2	46686413	0.8072253
2	46686549	0.9712587
2	46686823	0.7092739
2	46686833	0.4555299
2	46686843	0.9001418
2	46686939	0.8072253
2	46687826	0.7199914
2	46688367	0.6074606
2	46688687	0.5389272
2	46688765	0.7568532
2	46689054	0.7568532
2	46689116	0.8143685
2	46689117	0.8143685
2	46689232	0.6821735
2	46689256	0.636194
2	46689467	0.7688086
2	46689507	0.4780593
2	46689566	0.7092739
2	46689744	0.8143685
2	46689812	0.8257789
2	46689828	0.5103878
2	46689901	0.7411415
2	46689932	0.7216474
2	46689944	0.7236705
2	46689951	0.5389272
2	46690050	0.4947473
2	46690815	0.7436052
2	46691418	0.6204715
2	46691455	0.881085
2	46691893	0.2460822
2	46691930	0.4971893
2	46692356	0.8257789
2	46692576	0.9650029
2	46692685	0.6809111
2	46692833	0.7092739
2	46692888	0.699052
2	46693151	0.9312281
2	46694142	0.9893461
2	46694848	0.9893461
2	46695153	0.6400144
2	46696187	0.1542264
2	46697733	0.9001418
2	46698394	0.2407848
2	46698924	0.8898181
2	46700326	0.5928881
2	46701338	0.8684941
2	46702425	0.9583233
2	46702519	0.937007
2	46702666	0.9919835
2	46702828	0.9976604
2	46702924	0.9564211
2	46703007	0.8898181
2	46703194	0.9790626
2	46703302	0.8898181
2	46703444	0.9247377
2	46703462	0.6936963
2	46703552	0.7688086
2	46703752	0.4201823
2	46703758	0.6276261
2	46703781	0.8143685
2	46703862	0.9270886
2	46704274	0.410917
2	46704298	0.3059719
2	46704323	0.6936963
2	46704578	0.7185958
2	46704757	0.397624
2	46704792	0.6179072
2	46704979	0.6896394
2	46704982	0.278558
2	46705208	0.8723222
2	46705449	0.3294552
2	46705545	0.9662103
2	46705568	0.3610074
2	46705823	0.9118935
2	46705868	0.8684941
2	46706013	0.5928881
2	46706035	0.9976604
2	46706226	0.6936963
2	46706331	0.9506702
2	46706447	0.6276261
2	46706455	0.6276261
2	46706474	0.6276261
2	46706488	0.6276261
2	46706529	0.6382973
2	46706538	0.6276261
2	46706866	0.6276261
2	46707089	0.473372
2	46707190	0.6276261
2	46707414	0.6179072
2	46707502	0.8898181
2	46707620	0.8931399
2	46707718	0.6276261
2	46707819	0.6276261
2	46708023	0.6789929
2	46708393	0.9976604
2	46708510	0.4886535
2	46708944	0.9672544
2	46709214	0.8898181
2	46709387	0.8898181
2	46709417	0.6968045
2	46709568	0.3025148
2	46709817	0.8839787
2	46709875	0.473372
2	46709917	0.473372
2	46710190	0.9976604
2	46710431	0.8898181
2	46710670	0.8898181
2	46710980	0.8159353
2	46711209	0.4267903
2	46711239	0.6601599
2	46711255	0.6601599
2	46711261	0.2617387
2	46711299	0.1697269
2	46711305	0.7246784
2	46711412	0.6367018
2	46711451	0.9159734
2	46711496	0.4241162
2	46711508	0.6026966
2	46711523	0.9711104
2	46711546	0.8916276
2	46711565	0.2851443
2	46711570	0.8916276
2	46711579	0.8916276
2	46711592	0.737068
2	46711619	0.8839787
2	46711633	0.8841872
2	46711690	0.9783717
2	46711708	0.3903482
2	46711722	0.6807611
2	46711731	0.6480161
2	46711739	0.934178
2	46711794	0.8916276
2	46711827	0.3133382
2	46711838	0.4074855
2	46711870	0.8493775
2	46712139	0.8898784
2	46712151	0.8898181
2	46712166	0.3758726
2	46712177	0.9159429
2	46712268	0.6128516
2	46712269	0.6128516
2	46712318	0.7520848
2	46712325	0.4422022
2	46712438	0.5383771
2	46712624	0.3758726
2	46712832	0.9751925
2	46712845	0.7760239
2	46712853	0.9940137
2	46712873	0.939256
2	46713003	0.6936963
2	46713766	0.3758726
2	46713826	0.9003797
2	46713892	0.8898181
2	46713992	0.9138916
2	46714214	0.6276261
2	46714228	0.6276261
2	46714240	0.3374648
2	46714261	0.6936963
2	46714351	0.6276261
2	46714451	0.6276261
2	46714478	0.4250747
2	46714705	0.6276261
2	46714761	0.6276261
2	46714762	0.6276261
2	46714886	0.9226622
2	46714977	0.939256
2	46715371	0.8931399
2	46715520	0.8375995
2	46715696	0.9976604
2	46715748	0.9976604
2	46715827	0.188955
2	46715880	0.6276261
2	46715999	0.9976604
2	46716059	0.6276261
2	46716200	0.5350738
2	46716762	0.8898181
2	46717212	0.6276261
2	46717303	0.6276261
2	46717474	0.8898181
2	46717807	0.8931399
2	46717977	0.9433717
2	46718111	0.8898181
2	46718162	0.6276261
2	46718405	0.6936963
2	46718490	0.8776766
2	46718553	0.9106545
2	46718627	0.5646899
2	46718665	0.9625004
2	46718817	0.8898181
2	46718880	0.9997409
2	46719372	0.8898181
2	46719609	0.9226622
2	46720272	0.6639136
2	46720379	0.6276261
2	46720397	0.3982984
2	46720519	0.9039863
2	46720524	0.939256
2	46720571	0.8898181
2	46720587	0.8898181
2	46720652	0.8469227
2	46720797	0.9690621
2	46720847	0.6276261
2	46721930	0.3819823
2	46721936	0.6276261
2	46721941	0.7688086
2	46721981	0.5181387
2	46722008	0.6968045
2	46722093	0.3627926
2	46722185	0.8204385
2	46722421	0.3767052
2	46722466	0.7688086
2	46722510	0.834157
2	46722558	0.7688086
2	46722972	0.507395
2	46723145	0.6936963
2	46723320	0.9976604
2	46723322	0.8898181
2	46723451	0.9796601
2	46723505	0.4038749
2	46723515	0.9331562
2	46723523	0.3509435
2	46723589	0.8898181
2	46723594	0.7688086
2	46723764	0.8388041
2	46723858	0.535237
2	46724137	0.9655295
2	46724168	0.6276261
2	46724423	0.6170044
2	46724440	0.7064698
2	46724502	0.2251824
2	46724544	0.6232394
2	46724683	0.9895891
2	46724740	0.6276261
2	46724969	0.3629407
2	46725010	0.8296118
2	46725328	0.9725
2	46725332	0.2039648
2	46725420	0.8926137
2	46725477	0.6891232
2	46725567	0.6435352
2	46725611	0.9575382
2	46725682	0.4481427
2	46725715	0.8143685
2	46725771	0.4881598
2	46725941	0.8898181
2	46725957	0.9536163
2	46726004	0.8045509
2	46726222	0.6074606
2	46726314	0.8939248
2	46726318	0.5955816
2	46726324	0.8864746
2	46726416	0.9409853
2	46726435	0.8798516
2	46726452	0.865391
2	46726461	0.9845433
2	46726525	0.8493125
2	46726617	0.4229111
2	46726641	0.9090864
2	46726765	0.8250137
2	46726800	0.9731891
2	46726807	0.9869148
2	46726833	0.9844075
2	46726854	0.3758726
2	46726885	0.6276261
2	46727091	0.8898181
2	46727129	0.9763126
2	46727147	0.960766
2	46727368	0.9583233
2	46727375	0.8898181
2	46727580	0.8898181
2	46727675	0.6276261
2	46727792	0.9008467
2	46728036	0.3758726
2	46728161	0.9084663
2	46728182	0.9641362
2	46728194	0.472455
2	46728243	0.8097801
2	46728269	0.8010378
2	46728379	0.1741546
2	46728631	0.08248712
2	46728750	0.2172806
2	46728812	0.9629136
2	46728825	0.4153837
2	46729056	0.880049
2	46729112	0.8342326
2	46729193	0.8583785
2	46729262	0.8583785
2	46729519	0.9655333
2	46729542	0.7668815
2	46729559	0.2281658
2	46729694	0.935556
2	46729702	0.8172647
2	46729703	0.7319675
2	46729744	0.680251
2	46729764	0.1096608
2	46730003	0.968491
2	46730015	0.791376
2	46730089	0.913595
2	46730266	0.966796
2	46730292	0.9332887
2	46730318	0.473372
2	46730499	0.848149
2	46730545	0.8755411
2	46730570	0.4256759
2	46730649	0.8898181
2	46730696	0.9003797
2	46730760	0.9522207
2	46730773	0.8483949
2	46730805	0.9738705
2	46730848	0.6936963
2	46730961	0.8839787
2	46731132	0.9976604
2	46731252	0.3181901
2	46731270	0.6936963
2	46731271	0.8427616
2	46731276	0.8898181
2	46731430	0.9028761
2	46731559	0.9423846
2	46731560	0.9553108
2	46731693	0.9641362
2	46731696	0.8077571
2	46731768	0.6719224
2	46731786	0.6936963
2	46731790	0.9177148
2	46731860	0.9396442
2	46731889	0.6566311
2	46732019	0.8493198
2	46732035	0.9072113
2	46732245	0.5028472
2	46732330	0.6276261
2	46732523	0.6936963
2	46732524	0.6936963
2	46732553	0.9087315
2	46732573	0.9127943
2	46732666	0.3982984
2	46732734	0.8882937
2	46733061	0.7072184
2	46733075	0.625057
2	46733095	0.336699
2	46733348	0.3779828
2	46737298	0.1070807
2	46737381	0.7551447
2	46737623	0.9204148
2	46737700	0.9318292
2	46737711	0.3794445
2	46737795	0.6494363
2	46737831	0.6996149
2	46737870	0.283367
2	46737897	0.7404335
2	46738828	0.1398716
2	46739256	0.8382075
2	46739619	0.523717
2	46739630	0.840465
2	46739926	0.8706338
2	46740479	0.4176459
2	46741139	0.197208
2	46741140	0.1918044
2	46741247	0.9099134
2	46741274	0.8241934
2	46741305	0.6276261
2	46741424	0.180063
2	46741667	0.6719224
2	46742045	0.9122343
2	46742150	0.8898181
2	46742187	0.6204715
2	46742249	0.9329243
2	46742251	0.9258991
2	46742344	0.3340159
2	46742353	0.9832342
2	46742472	0.9863551
2	46742579	0.8898181
2	46742580	0.8898181
2	46742798	0.9957447
2	46742801	0.6590749
2	46742844	0.9228915
2	46742854	0.6786783
2	46742866	0.9416636
2	46742909	0.5955816
2	46742913	0.6333887
2	46742951	0.9189993
2	46742990	0.6905905
2	46743204	0.7994696
2	46743247	0.7407141
2	46743306	0.7885677
2	46743455	0.9583233
2	46743521	0.6103932
2	46743536	0.8776766
2	46743741	0.9138916
2	46743802	0.4900497
2	46743825	0.8136835
2	46743830	0.8475513
2	46743837	0.4234964
2	46743903	0.9792834
2	46743950	0.9640827
2	46744019	0.5097994
2	46744091	0.8987843
2	46744118	0.7660961
2	46744148	0.8541122
2	46744158	0.7961718
2	46744196	0.4014795
2	46744205	0.860408
2	46744221	0.203
2	46744224	0.6059519
2	46744234	0.9637215
2	46744235	0.9853998
2	46744262	0.415651
2	46744466	0.8898181
2	46744476	0.8931399
2	46744561	0.9441586
2	46744638	0.6074606
2	46744689	0.9463239
2	46744702	0.9443335
2	46744722	0.7011347
2	46744743	0.6668691
2	46744834	0.6936963
2	46744886	0.9240448
2	46744889	0.9615193
2	46744942	0.416762
2	46745067	0.3294552
2	46745090	0.9583233
2	46745156	0.9655168
2	46745218	0.9702646
2	46745296	0.1356535
2	46745368	0.5072374
2	46745549	0.7654999
2	46745582	0.9192087
2	46745651	0.8178917
2	46745793	0.2398964
2	46745902	0.9286729
2	46745976	0.8422069
2	46746021	0.8422069
2	46746058	0.9215284
2	46746099	0.5669748
2	46746181	0.7450183
2	46746258	0.7350527
2	46746457	0.9286729
2	46746481	0.9784971
2	46746579	0.5103104
2	46746620	0.8119148
2	46746769	0.362197
2	46746799	0.9957447
2	46746880	0.8755661
2	46746938	0.9397503
2	46747002	0.4863841
2	46747109	0.8402709
2	46747124	0.607281
2	46747152	0.2220986
2	46747211	0.6148384
2	46747225	0.4547694
2	46747268	0.9416636
2	46747273	0.9416636
2	46747274	0.3163649
2	46747377	0.5906637
2	46747467	0.9790626
2	46747492	0.7917029
2	46747504	0.9583233
2	46747541	0.9583233
2	46747560	0.9790626
2	46747668	0.8619271
2	46747719	0.806432
2	46747734	0.4481427
2	46747772	0.9138916
2	46747785	0.4481427
2	46747826	0.9332887
2	46747876	0.8898181
2	46747935	0.8898181
2	46748038	0.7787897
2	46748124	0.2512438
2	46748125	0.791376
2	46748182	0.7799066
2	46748214	0.6936963
2	46748493	0.3767052
2	46748709	0.8388041
2	46748720	0.9976604
2	46748857	0.6700319
2	46748903	0.9790626
2	46748909	0.7688086
2	46748919	0.345341
2	46748922	0.2992451
2	46748953	0.4617569
2	46749125	0.8375995
2	46749135	0.7213044
2	46749170	0.6540814
2	46749226	0.3298846
2	46749228	0.9130074
2	46749493	0.4958314
2	46749603	0.9903689
2	46749613	0.9101507
2	46749764	0.5671914
2	46749833	0.603948
2	46750131	0.9281406
2	46750769	0.9479348
2	46750878	0.3698907
2	46750962	0.9355609
2	46751174	0.2097907
2	46751258	0.5266376
2	46751407	0.6101895
2	46751519	0.7242133
2	46751547	0.6432244
2	46751604	0.3835898
2	46751635	0.9673939
2	46751653	0.924524
2	46751761	0.7062307
2	46751794	0.9391375
2	46751877	0.9564211
2	46751908	0.6936963
2	46751962	0.5873307
2	46752156	0.6968441
2	46752205	0.2218493
2	46752216	0.6540865
2	46752226	0.7748855
2	46752270	0.9564211
2	46752421	0.939256
2	46752575	0.4093954
2	46752617	0.9387817
2	46752677	0.7688086
2	46752868	0.4433863
2	46752944	0.4649814
2	46752973	0.9840065
2	46753040	0.8963662
2	46753066	0.9138916
2	46753258	0.9868605
2	46753320	0.8656174
2	46753357	0.8406136
2	46753449	0.8202578
2	46753863	0.7956681
2	46753875	0.8077924
2	46753946	0.6191691
2	46753963	0.8988052
2	46754046	0.9345842
2	46754138	0.7965398
2	46754186	0.9583233
2	46754342	0.9650029
2	46754384	0.8388041
2	46754458	0.4481427
2	46754460	0.8143685
2	46754463	0.8143685
2	46754495	0.9641362
2	46754521	0.9482139
2	46754612	0.9032798
2	46754673	0.7490303
2	46754719	0.8241934
2	46754758	0.8898181
2	46755035	0.8648699
2	46755277	0.6276261
2	46755304	0.6276261
2	46755306	0.9332414
2	46755572	0.6024752
2	46755630	0.3982984
2	46755681	0.9140315
2	46755757	0.9916351
2	46755997	0.9726827
2	46756025	0.02928827
2	46756175	0.6770119
2	46756225	0.8773461
2	46756327	0.3828041
2	46756764	0.9003797
2	46756788	0.8898181
2	46757029	0.9650315
2	46757192	0.8559045
2	46757248	0.4630375
2	46757377	0.6179072
2	46757431	0.9248035
2	46757454	0.4051431
2	46757483	0.9189182
2	46757578	0.6695062
2	46757629	0.4285048
2	46757738	0.3982984
2	46757758	0.4612076
2	46757779	0.8898181
2	46757990	0.8898181
2	46758044	0.4379209
2	46758110	0.8898181
2	46758169	0.2995592
2	46758244	0.3982984
2	46758250	0.2503628
2	46758251	0.3383441
2	46758624	0.3118734
2	46758917	0.8839787
2	46759016	0.5771686
2	46759192	0.9332887
2	46759201	0.7148348
2	46759211	0.6276261
2	46759306	0.6649724
2	46759622	0.6548624
2	46759696	0.6548624
2	46759787	0.5833682
2	46760068	0.8898181
2	46760184	0.6276261
2	46760271	0.6276261
2	46760273	0.8898181
2	46760294	0.9976604
2	46760389	0.3982984
2	46760766	0.8742936
2	46760940	0.7688086
2	46761087	0.9661414
2	46761303	0.8898181
2	46761322	0.4203943
2	46761635	0.8898181
2	46761646	0.6936963
2	46761789	0.8931399
2	46761939	0.6179072
2	46762111	0.5974879
2	46762122	0.8216408
2	46762167	0.8957532
2	46762236	0.5243247
2	46762319	0.722708
2	46762324	0.616928
2	46762329	0.616928
2	46762344	0.6882395
2	46762428	0.9226622
2	46762999	0.9641362
2	46763156	0.8898181
2	46763543	0.9575382
2	46763673	0.8898181
2	46763728	0.6276261
2	46763751	0.985889
2	46763969	0.4774243
2	46764013	0.6936963
2	46764281	0.8388041
2	46764384	0.8898181
2	46764385	0.9188897
2	46764414	0.8764699
2	46764500	0.6276261
2	46764534	0.8895193
2	46764551	0.5628198
2	46764766	0.2786156
2	46764846	0.7831074
2	46764862	0.6400144
2	46764917	0.7546789
2	46764978	0.92907
2	46765084	0.3475769
2	46765087	0.9489944
2	46765174	0.4379209
2	46765190	0.835796
2	46765289	0.3982984
2	46765342	0.6276261
2	46765365	0.9550525
2	46765420	0.473372
2	46765775	0.8976499
2	46766949	0.473372
2	46767113	0.4481427
2	46767127	0.8143685
2	46767240	0.3982984
2	46767531	0.9763925
2	46767576	0.2985433
2	46767583	0.2669447
2	46767701	0.9245046
2	46767747	0.7081522
2	46767748	0.2570014
2	46767842	0.7779442
2	46767866	0.6056142
2	46767931	0.9976604
2	46768243	0.9564211
2	46768307	0.8898181
2	46768360	0.3982984
2	46768399	0.8898181
2	46768402	0.8898181
2	46768403	0.9976604
2	46768426	0.6936963
2	46768478	0.8898181
2	46768494	0.8898181
2	46768544	0.6276261
2	46768885	0.3450034
2	46769115	0.7802715
2	46769455	0.8898181
2	46769487	0.4481427
2	46769518	0.6936963
2	46769735	0.8839787
2	46769752	0.9980837
2	46769909	0.7802715
2	46769910	0.9164131
2	46770063	0.7688086
2	46770156	0.8898181
2	46770214	0.6861354
2	46770297	0.8898181
2	46770424	0.6432244
2	46770687	0.3527538
2	46770766	0.8898181
2	46770807	0.8143685
2	46770816	0.9825685
2	46771129	0.939256
2	46771138	0.9526834
2	46771182	0.6936963
2	46771218	0.473372
2	46771221	0.8898181
2	46771223	0.6232394
2	46771248	0.8931399
2	46771285	0.6808534
2	46771412	0.3641235
2	46771470	0.8420217
2	46771483	0.7063469
2	46771513	0.03614798
2	46771612	0.2905965
2	46771739	0.9378778
2	46771839	0.9726827
2	46771877	0.7228546
2	46772084	0.9688577
2	46772115	0.6500057
2	46772212	0.9226622
2	46772231	0.9564211
2	46772399	0.208598
2	46772428	0.4378474
2	46772557	0.8697924
2	46772614	0.5253629
2	46772616	0.5251453
2	46772690	0.7838503
2	46772709	0.4207488
2	46772742	0.9950786
2	46772766	0.3402461
2	46772792	0.08573384
2	46772864	0.7264158
2	46772885	0.766304
2	46772910	0.3328603
2	46772964	0.2588754
2	46772980	0.9641138
2	46772993	0.6797433
2	46773005	0.6790386
2	46773011	0.8799854
2	46773106	0.08704594
2	46773165	0.6146656
2	46773185	0.5293924
2	46773521	0.9152941
2	46773619	0.6028013
2	46773683	0.2245379
2	46773916	0.8898181
2	46774225	0.7097861
2	46774378	0.8898181
2	46774424	0.6936963
2	46774587	0.4481427
2	46774816	0.9976604
2	46774913	0.488427
2	46774945	0.8898181
2	46775468	0.8898181
2	46775535	0.9212431
2	46775634	0.8898181
2	46775704	0.992937
2	46775836	0.08691107
2	46776173	0.5729099
2	46776298	0.9484092
2	46776378	0.003380718
2	46776596	0.8781209
2	46776627	0.7007938
2	46776762	0.9918061
2	46776903	0.5970764
2	46777103	0.421664
2	46777113	0.6342192
2	46777191	0.4839357
2	46777338	0.6342192
2	46777394	0.6764136
2	46777452	0.6342192
2	46777524	0.9479372
2	46777610	0.2938823
2	46777614	0.2955356
2	46777785	0.1857998
2	46778112	0.5300745
2	46778119	0.9564717
2	46778208	0.9564717
2	46778212	0.922864
2	46778368	0.6342192
2	46778608	0.9352508
2	46778980	0.1760915
2	46778982	0.9555041
2	46779019	0.6342192
2	46779072	0.7007938
2	46779097	0.2698415
2	46779283	0.922864
2	46779407	0.8899537
2	46779450	0.4725907
2	46779478	0.9163452
2	46779516	0.8674136
2	46779646	0.8917509
2	46779666	0.922864
2	46779893	0.6342192
2	46780021	0.7762098
2	46780109	0.3654074
2	46780147	0.3823719
2	46780158	0.3823719
2	46780169	0.922864
2	46780172	0.922864
2	46780594	0.7762098
2	46780610	0.922864
2	46780684	0.8781209
2	46780749	0.4724095
2	46780815	0.883929
2	46780912	0.7007938
2	46781060	0.7974652
2	46781097	0.7464371
2	46781121	0.6399481
2	46781132	0.4663431
2	46781232	0.9409128
2	46781284	0.6135528
2	46781377	0.3960637
2	46781510	0.8104549
2	46781655	0.3226807
2	46781661	0.8324699
2	46782394	0.4656814
2	46782414	0.9264935
2	46782470	0.6369341
2	46782489	0.5775444
2	46782502	0.5775444
2	46782978	0.932387
2	46783194	0.9824083
2	46783221	0.4541078
2	46783250	0.9365691
2	46783497	0.7199481
2	46783768	0.9897054
2	46783781	0.289876
2	46783888	0.9507955
2	46783906	0.8300477
2	46784146	0.948028
2	46784200	0.3703278
2	46784236	0.8151953
2	46784349	0.7748039
2	46784742	0.8544836
2	46785113	0.4415941
2	46785182	0.2818358
2	46785397	0.9151
2	46785430	0.7724317
2	46785490	0.8027789
2	46785832	0.6147252
2	46785881	0.2656979
2	46785929	0.8913256
2	46785930	0.3670642
2	46785945	0.9753305
2	46785961	0.7134361
2	46785962	0.8039467
2	46786098	0.6575475
2	46786160	0.9028579
2	46786170	0.458251
2	46786274	0.5916434
2	46786307	0.84715
2	46786406	0.6369341
2	46786427	0.9779428
2	46786449	0.845355
2	46786504	0.7301189
2	46786859	0.9482526
2	46787056	0.3480352
2	46787107	0.8507713
2	46787194	0.7377621
2	46787212	0.9460671
2	46787974	0.7431426
2	46788595	0.9821564
2	46788653	0.8744582
2	46788697	0.5523396
2	46788721	0.9821564
2	46789832	0.9792706
2	46789836	0.4000002
2	46789938	0.606659
2	46789944	0.7730985
2	46789947	0.7627094
2	46789981	0.5511401
2	46790000	0.6902184
2	46790016	0.8674742
2	46790059	0.4209551
2	46790193	0.9144438
2	46790242	0.8898181
2	46790285	0.6276261
2	46790296	0.6936963
2	46790379	0.6276261
2	46790509	0.6775152
2	46790668	0.9003797
2	46790868	0.924626
2	46790971	0.9332887
2	46790980	0.473372
2	46791000	0.9976604
2	46791072	0.8497491
2	46791391	0.6936963
2	46791545	0.507395
2	46791602	0.735802
2	46791618	0.6179072
2	46791698	0.9360551
2	46791747	0.9226622
2	46791787	0.3551977
2	46791870	0.6276261
2	46791992	0.9398899
2	46792047	0.8898181
2	46792164	0.9194844
2	46792439	0.9510559
2	46792520	0.8143685
2	46792588	0.9730118
2	46792613	0.2124515
2	46792689	0.9039506
2	46792837	0.9976604
2	46792869	0.8898181
2	46792905	0.6783763
2	46793089	0.8224599
2	46793399	0.8301522
2	46793523	0.6590819
2	46793661	0.7602994
2	46794041	0.723577
2	46794052	0.6678883
2	46794073	0.7627736
2	46794118	0.9055723
2	46794148	0.5912904
2	46794316	0.9059182
2	46794369	0.5604398
2	46794468	0.7672046
2	46794639	0.7451174
2	46794760	0.5419065
2	46794862	0.2206927
2	46795115	0.7755975
2	46795171	0.7689527
2	46796190	0.7689527
2	46796649	0.4888353
2	46796779	0.712496
2	46796791	0.7689527
2	46797124	0.7103101
2	46797199	0.6729824
2	46797200	0.7689527
2	46797312	0.6191276
2	46797315	0.7107803
2	46797369	0.8583554
2	46797547	0.7689527
2	46797575	0.5610412
2	46797623	0.2523502
2	46797885	0.9259855
2	46798000	0.5695745
2	46798002	0.5070753
2	46798080	0.7779298
2	46798149	0.7779298
2	46798282	0.7779298
2	46798413	0.7779298
2	46798467	0.7779298
2	46798904	0.9007556
2	46799150	0.9575382
2	46799903	0.9332887
2	46800083	0.3982984
2	46800227	0.6911941
2	46800229	0.3115183
2	46800290	0.9945636
2	46800316	0.9326245
2	46800353	0.8898181
2	46800365	0.6276261
2	46800622	0.4382704
2	46800637	0.7072184
2	46800638	0.7072184
2	46800678	0.9526834
2	46800781	0.7608375
2	46801085	0.8898181
2	46801188	0.9749199
2	46801354	0.8898181
2	46801405	0.4212416
2	46801651	0.553474
2	46801821	0.6936963
2	46801822	0.9976604
2	46801856	0.6936963
2	46802122	0.9583233
2	46802194	0.4410028
2	46802290	0.3502975
2	46802304	0.3758726
2	46802460	0.6276261
2	46802741	0.6936963
2	46802798	0.8898181
2	46803115	0.7845071
2	46803222	0.8898181
2	46803390	0.6936963
2	46803507	0.3982984
2	46803945	0.9583233
2	46804617	0.3982984
2	46804761	0.8898181
2	46804992	0.1898561
2	46805188	0.3982984
2	46805691	0.8388041
2	46805987	0.8898181
2	46806057	0.8898181
2	46806076	0.3982984
2	46807256	0.8802499
2	46807650	0.8765652
2	46807792	0.831037
2	46807847	0.9133652
2	46808094	0.8898181
2	46808123	0.8898181
2	46808275	0.9332887
2	46808276	0.46856
2	46808473	0.924584
2	46808498	0.8898181
2	46808504	0.9976604
2	46808839	0.4708015
2	46808887	0.6276261
2	46808935	0.6276261
2	46808966	0.8898181
2	46809538	0.9251126
2	46809621	0.8898181
2	46809637	0.6790019
2	46809929	0.8839787
2	46810004	0.8898181
2	46810144	0.6981252
2	46810153	0.9191824
2	46810434	0.935668
2	46811321	0.9473348
2	46812029	0.9583233
2	46812218	0.8583785
2	46812273	0.7688086
2	46812335	0.8898181
2	46812369	0.7688086
2	46812399	0.4578947
2	46812515	0.7688086
2	46812569	0.7688086
2	46812951	0.9997409
2	46812973	0.9976604
2	46813015	0.8388041
2	46813278	0.9416636
2	46813705	0.8388041
2	46813740	0.8898181
2	46814100	0.6179072
2	46814225	0.8898181
2	46814300	0.8931399
2	46814458	0.8751127
2	46814834	0.3604753
2	46815634	0.6775152
2	46815872	0.8898181
2	46816762	0.8388041
2	46817392	0.3758726
2	46817494	0.3994761
2	46817696	0.9583233
2	46818165	0.9976604
2	46818200	0.9799127
2	46818416	0.4300236
2	46818624	0.9428915
2	46818967	0.6720617
2	46818982	0.3069635
2	46819027	0.8089595
2	46819071	0.9583233
2	46819125	0.9220049
2	46819374	0.9643083
2	46819620	0.9132477
2	46819674	0.8299439
2	46820085	0.9213379
2	46820223	0.6112311
2	46820252	0.9989601
2	46820279	0.9213379
2	46820509	0.9591089
2	46820595	0.502
2	46820667	0.923857
2	46820807	0.9727418
2	46821387	0.970585
2	46821729	0.6795513
2	46821999	0.8898181
2	46822095	0.9976604
2	46822136	0.8898181
2	46822490	0.8898181
2	46822534	0.9976604
2	46822914	0.3715343
2	46823125	0.9331562
2	46823184	0.8143685
2	46823192	0.4193761
2	46823297	0.3502975
2	46823391	0.8898181
2	46823673	0.8388041
2	46823943	0.6936963
2	46824067	0.4365171
2	46824179	0.9976604
2	46824203	0.8830334
2	46824367	0.3758726
2	46824776	0.7688086
2	46824799	0.9138916
2	46824805	0.8898181
2	46824938	0.415651
2	46824997	0.9119286
2	46825187	0.6276261
2	46825388	0.8898181
2	46825415	0.8898181
2	46825540	0.8898181
2	46825695	0.9128354
2	46825697	0.8194803
2	46825827	0.8898181
2	46826128	0.635006
2	46826355	0.4632968
2	46826390	0.9662755
2	46826414	0.8143685
2	46826443	0.8617523
2	46826574	0.3758726
2	46826662	0.9332887
2	46826686	0.9942192
2	46826870	0.976173
2	46826890	0.8931399
2	46826952	0.6276261
2	46826955	0.9332887
2	46826967	0.9331562
2	46826981	0.4481427
2	46827134	0.9332887
2	46827283	0.8591513
2	46827370	0.8303895
2	46827689	0.3758726
2	46827944	0.8898181
2	46828224	0.9508292
2	46828259	0.3767052
2	46828307	0.9583233
2	46828692	0.9037152
2	46829607	0.9864762
2	46829612	0.9468512
2	46829716	0.9747562
2	46829758	0.6936963
2	46829800	0.8430731
2	46829816	0.9588867
2	46829837	0.8898181
2	46829958	0.8388041
2	46830019	0.9993754
2	46830189	0.8931399
2	46830248	0.473372
2	46830458	0.473372
2	46830493	0.8898181
2	46830585	0.8898181
2	46830942	0.641545
2	46830947	0.5308045
2	46830986	0.3988866
2	46831033	0.8648699
2	46831074	0.9579248
2	46831297	0.5113223
2	46831353	0.8143685
2	46831513	0.9226622
2	46831860	0.8143685
2	46831891	0.8143685
2	46832011	0.4650727
2	46832071	0.6074598
2	46832091	0.8617523
2	46832439	0.8506117
2	46832635	0.939256
2	46832674	0.3917332
2	46832869	0.9273447
2	46833010	0.6442596
2	46833094	0.2334407
2	46833199	0.2327943
2	46833257	0.7663645
2	46833380	0.7688086
2	46833413	0.8898181
2	46833442	0.9976604
2	46833607	0.1713827
2	46833614	0.8898181
2	46833710	0.6276261
2	46833786	0.822083
2	46833815	0.935668
2	46833842	0.4809079
2	46834296	0.5375315
2	46834368	0.9884739
2	46834380	0.3241212
2	46834578	0.1793845
2	46834594	0.5819642
2	46834670	0.66916
2	46834675	0.4865474
2	46834814	0.6502708
2	46834897	0.9123533
2	46835224	0.9423259
2	46835328	0.9236478
2	46835392	0.6276062
2	46835405	0.9738952
2	46835851	0.4586502
2	46836965	0.826256
2	46837052	0.8714566
2	46837059	0.8714566
2	46837266	0.9498851
2	46837476	0.8898181
2	46837546	0.6936963
2	46837599	0.5179524
2	46838147	0.6276261
2	46838220	0.4881598
2	46838529	0.8687955
2	46838706	0.6034433
2	46838736	0.9976604
2	46838803	0.8377788
2	46838837	0.5056729
2	46838870	0.2324123
2	46838892	0.8898181
2	46839039	0.7072184
2	46839083	0.4595904
2	46839094	0.9190027
2	46839221	0.939256
2	46839327	0.3196157
2	46839661	0.5787818
2	46839674	0.8782099
2	46839919	0.9602547
2	46839960	0.9509651
2	46840004	0.8289075
2	46840085	0.7862213
2	46840188	0.6885189
2	46840257	0.997778
2	46840335	0.728623
2	46840593	0.7974745
2	46840722	0.9182573
2	46840760	0.7688086
2	46840884	0.6416457
2	46841124	0.9702095
2	46841368	0.9314754
2	46841402	0.9832171
2	46841454	0.8388041
2	46841473	0.9032798
2	46841487	0.8931399
2	46841687	0.9976604
2	46841692	0.9976604
2	46841800	0.8898181
2	46841821	0.3758726
2	46841847	0.6276261
2	46842321	0.9976604
2	46842347	0.6936963
2	46842733	0.7799543
2	46842762	0.7380046
2	46842817	0.7948569
2	46842853	0.9332887
2	46842998	0.6609142
2	46843175	0.3715343
2	46843176	0.8898181
2	46843211	0.8388041
2	46843223	0.631093
2	46843350	0.3982984
2	46843476	0.4383799
2	46843536	0.9570042
2	46843595	0.8143685
2	46843663	0.6276261
2	46844558	0.8882513
2	46844612	0.8898181
2	46844764	0.9790599
2	46845176	0.3551977
2	46845210	0.6707268
2	46845295	0.6926225
2	46845396	0.7053713
2	46845439	0.894178
2	46845493	0.6835631
2	46845690	0.6936963
2	46845792	0.8963662
2	46845823	0.8898181
2	46845898	0.9115947
2	46845961	0.3758726
2	46846010	0.6276261
2	46846108	0.4302182
2	46846207	0.6923764
2	46846217	0.6276261
2	46846235	0.8898181
2	46846323	0.4884972
2	46846328	0.9936751
2	46846382	0.9799127
2	46846496	0.8755661
2	46846546	0.8898181
2	46846571	0.3359908
2	46846643	0.9332887
2	46846748	0.6276261
2	46846765	0.8898181
2	46846941	0.6276261
2	46846968	0.9976604
2	46846981	0.3982984
2	46847027	0.8898181
2	46847028	0.8871683
2	46847177	0.7571512
2	46847201	0.9226622
2	46847228	0.9226622
2	46847375	0.8388041
2	46847616	0.8898181
2	46848048	0.9650029
2	46848158	0.5590768
2	46848290	0.8898181
2	46848569	0.8839787
2	46848654	0.8898181
2	46848677	0.8898181
2	46848689	0.9586345
2	46848934	0.473372
2	46848950	0.886479
2	46849009	0.9641362
2	46849100	0.8898181
2	46849239	0.9303592
2	46849465	0.9583233
2	46849985	0.9226622
2	46850036	0.9976604
2	46850271	0.8898181
2	46850435	0.8898181
2	46850847	0.5324316
2	46850861	0.8931399
2	46850890	0.7885677
2	46851120	0.6936963
2	46851159	0.9234787
2	46851448	0.8898181
2	46851995	0.8898181
2	46852110	0.473372
2	46852306	0.9847198
2	46852590	0.8839787
2	46852733	0.408021
2	46852740	0.9226622
2	46852797	0.9583233
2	46852941	0.6276261
2	46853017	0.9657775
2	46853192	0.9673662
2	46853200	0.7802462
2	46853204	0.9228219
2	46853209	0.5634702
2	46853219	0.4160743
2	46853265	0.9189966
2	46853271	0.8872544
2	46853794	0.939256
2	46853859	0.472423
2	46853928	0.9671482
2	46853951	0.6834401
2	46853957	0.3925641
2	46853977	0.6276261
2	46854148	0.8898181
2	46854310	0.9389945
2	46854492	0.553474
2	46854588	0.8931399
2	46854737	0.9127943
2	46854917	0.6028013
2	46855224	0.8810698
2	46855459	0.8898181
2	46855535	0.9159429
2	46855585	0.9899903
2	46855787	0.7715255
2	46855833	0.8607739
2	46856006	0.9159429
2	46856071	0.9244464
2	46856562	0.4564437
2	46856595	0.9297475
2	46856649	0.8536252
2	46856650	0.7242133
2	46856706	0.4379209
2	46856720	0.4038982
2	46856818	0.475801
2	46856938	0.3808913
2	46857242	0.3758726
2	46857378	0.4335964
2	46857709	0.9976604
2	46857738	0.8898181
2	46857895	0.6276261
2	46858038	0.8898181
2	46858074	0.8839787
2	46858101	0.8898181
2	46858148	0.6534411
2	46858158	0.9462184
2	46858230	0.8898181
2	46858319	0.6936963
2	46858392	0.8112176
2	46858439	0.8012462
2	46858708	0.9331562
2	46858713	0.8898181
2	46858753	0.8898181
2	46858851	0.8906491
2	46858888	0.7228546
2	46859047	0.6936963
2	46859098	0.6936963
2	46859190	0.6276261
2	46859201	0.7914549
2	46859391	0.3982984
2	46859620	0.9226622
2	46859678	0.5663714
2	46859715	0.9423846
2	46860260	0.513475
2	46860267	0.9575745
2	46860483	0.4478236
2	46860570	0.3257211
2	46860582	0.5833782
2	46860604	0.6493275
2	46860608	0.5623104
2	46860626	0.8388041
2	46860634	0.5088466
2	46860694	0.8705239
2	46860717	0.5458213
2	46860727	0.4424224
2	46860728	0.8774577
2	46860771	0.2956781
2	46860798	0.4893652
2	46860858	0.8898181
2	46861022	0.9081057
2	46861035	0.8839787
2	46861749	0.7688086
2	46861839	0.6828112
2	46861862	0.9914242
2	46862452	0.3982984
2	46862512	0.8898181
2	46862670	0.6936963
2	46862738	0.7278448
2	46862741	0.9735141
2	46862742	0.6936963
2	46863018	0.3669311
2	46863036	0.8308999
2	46863063	0.6305461
2	46863076	0.9526834
2	46863144	0.9332887
2	46863154	0.9226622
2	46863273	0.3982984
2	46863471	0.9516563
2	46863504	0.8898181
2	46863545	0.9138916
2	46864051	0.8898181
2	46864227	0.9485409
2	46864248	0.9332887
2	46864443	0.3982984
2	46864482	0.6276261
2	46864896	0.8346888
2	46864953	0.8414749
2	46865229	0.6276261
2	46865799	0.1923426
2	46865951	0.7688086
2	46866018	0.9226622
2	46866289	0.188955
2	46866339	0.8388041
2	46866537	0.8898181
2	46866568	0.8898181
2	46866609	0.9396442
2	46866785	0.3982984
2	46867322	0.9138916
2	46867372	0.415651
2	46867539	0.6936963
2	46867737	0.8143685
2	46867780	0.8898181
2	46867791	0.34575
2	46867803	0.8143685
2	46867906	0.3982984
2	46867912	0.6936963
2	46867928	0.3758726
2	46868120	0.9733351
2	46868378	0.3982984
2	46868526	0.6936963
2	46868538	0.8898181
2	46869076	0.6276261
2	46869292	0.7788214
2	46869387	0.985452
2	46869543	0.236277
2	46869577	0.5676726
2	46869605	0.8346888
2	46869691	0.8085532
2	46869800	0.8388041
2	46870202	0.8898181
2	46870403	0.4143523
2	46870439	0.9583233
2	46870705	0.733258
2	46870854	0.6276261
2	46871962	0.6936963
2	46872091	0.8684941
2	46872963	0.3758726
2	46872990	0.8143685
2	46873633	0.8898181
2	46874098	0.9226622
2	46874635	0.8143685
2	46875135	0.975556
2	46875457	0.9942192
2	46875505	0.5751051
2	46875678	0.9498851
2	46875828	0.8931399
2	46875928	0.5656061
2	46876544	0.8388041
2	46877390	0.473372
2	46877440	0.4992004
2	46877553	0.9819385
2	46877705	0.9790626
2	46877857	0.9284705
2	46877860	0.9790626
2	46878016	0.6276261
2	46878153	0.7688086
2	46878996	0.8855199
2	46879065	0.9332887
2	46879124	0.8898181
2	46879200	0.6936963
2	46879403	0.7056152
2	46879486	0.4967936
2	46880065	0.5350738
2	46880160	0.7715255
2	46880177	0.5270818
2	46880363	0.3530798
2	46880548	0.5278579
2	46880585	0.5268587
2	46880593	0.7509426
2	46880597	0.8371659
2	46880850	0.692089
2	46881058	0.534352
2	46881182	0.7876599
2	46882035	0.4836814
2	46882143	0.7031395
2	46882527	0.3978317
2	46883165	0.2506861
2	46883177	0.4308219
2	46883197	0.7360287
2	46883256	0.03925871
2	46883269	0.1243049
2	46883288	0.489796
2	46883406	0.2123832
2	46883425	0.2487773
2	46883434	0.1127379
2	46883446	0.5752211
2	46883453	0.9477085
2	46884016	0.7187028
2	46884083	0.3626242
2	46884174	0.3713561
2	46884411	0.5362666
2	46884539	0.8260762
2	46884561	0.8295294
2	46884653	0.9711173
2	46884831	0.975724
2	46884889	0.476543
2	46885047	0.9926485
2	46885106	0.9705206
2	46885125	0.7248746
2	46885139	0.3998752
2	46885140	0.2937686
2	46885141	0.5442457
2	46885237	0.844586
2	46885260	0.6830621
2	46885340	0.5073322
2	46885438	0.1327478
2	46885525	0.5318233
2	46885570	0.27695
2	46885574	0.2909685
2	46886444	0.4370918
2	46886517	0.685623
2	46886549	0.9068176
2	46886716	0.9885228
2	46886803	0.9471736
2	46887171	0.3302781
2	46887837	0.8931399
2	46887926	0.8143685
2	46888339	0.9537494
2	46888415	0.6276261
2	46888582	0.6276261
2	46888918	0.9032293
2	46889041	0.9667895
2	46889430	0.3758726
2	46889514	0.9861611
2	46889643	0.6936963
2	46889712	0.1487406
2	46889897	0.7672639
2	46890017	0.9135757
2	46890081	0.9384322
2	46890085	0.5592258
2	46890564	0.8029472
2	46890700	0.8297668
2	46890755	0.6276261
2	46890818	0.8047106
2	46890845	0.9177148
2	46890931	0.9244347
2	46891016	0.9189002
2	46891020	0.6861037
2	46891025	0.3952754
2	46891121	0.9415203
2	46891312	0.7688086
2	46891654	0.3982984
2	46891657	0.8898181
2	46891860	0.3917332
2	46891932	0.8898181
2	46892076	0.9332414
2	46892133	0.9005411
2	46892138	0.9005411
2	46892157	0.5266531
2	46892545	0.9660911
2	46892767	0.9778893
2	46893180	0.6276261
2	46893262	0.410917
2	46893298	0.9997409
2	46893621	0.9650029
2	46893856	0.410917
2	46893943	0.8898181
2	46893971	0.7414012
2	46893973	0.7779298
2	46894014	0.8517799
2	46894042	0.9524436
2	46894048	0.9331562
2	46894182	0.8898181
2	46894235	0.6276261
2	46894338	0.3758726
2	46894561	0.9138916
2	46894794	0.3758726
2	46895352	0.6276261
2	46895635	0.8839787
2	46895743	0.8898181
2	46896039	0.9401156
2	46896552	0.3982984
2	46896636	0.9583233
2	46896747	0.4590971
2	46897028	0.6936963
2	46897187	0.9583233
2	46897247	0.9942192
2	46897690	0.9575156
2	46897727	0.9758401
2	46897760	0.735802
2	46897913	0.8898181
2	46898429	0.9211899
2	46898542	0.7688086
2	46899036	0.3144008
2	46899882	0.9226622
2	46900294	0.2848098
2	46900728	0.6936963
2	46900763	0.6936963
2	46900820	0.8462246
2	46900844	0.4543624
2	46900888	0.9668552
2	46900937	0.3101379
2	46900942	0.3101379
2	46901021	0.2776907
2	46901104	0.3556795
2	46901177	0.9976604
2	46901179	0.3101379
2	46901186	0.9976604
2	46901356	0.9583233
2	46902757	0.8383389
2	46903372	0.8353646
2	46903386	0.6355283
2	46905628	0.8993983
2	46907102	0.4936103
2	46909409	0.8931399
2	46910532	0.2520752
2	46910562	0.6692789
2	46911220	0.6692789
2	46911333	0.5576988
2	46911575	0.9524735
2	46911681	0.910649
2	46911707	0.9676204
2	46911712	0.9038848
2	46911944	0.7092739
2	46912147	0.279844
2	46912201	0.80295
2	46912481	0.3996966
2	46912516	0.8690425
2	46912606	0.384493
2	46912824	0.3101379
2	46912947	0.9332887
2	46913170	0.3573374
2	46913461	0.9583233
2	46914525	0.8388041
2	46914716	0.5741038
2	46915051	0.6692789
2	46915313	0.9641362
2	46915325	0.5861196
2	46917149	0.8931399
2	46919399	0.9559581
2	46919687	0.5746282
2	46919757	0.8751127
2	46919867	0.9641362
2	46920271	0.6446607
2	46920334	0.6276261
2	46920343	0.3101379
2	46920404	0.6936963
2	46920525	0.6276261
2	46920628	0.8444904
2	46920671	0.8444904
2	46920700	0.8963662
2	46920718	0.5999688
2	46920838	0.821744
2	46920882	0.5416496
2	46921278	0.5605617
2	46921319	0.7568532
2	46921506	0.3101379
2	46921730	0.2872761
2	46921748	0.6276261
2	46922052	0.3119141
2	46922117	0.9248646
2	46922153	0.8927291
2	46922524	0.9976604
2	46922599	0.8898181
2	46922666	0.8898181
2	46922854	0.8898181
2	46922858	0.8898181
2	46922958	0.8356548
2	46923155	0.3101379
2	46923299	0.5240863
2	46923309	0.7785867
2	46923348	0.3548705
2	46923364	0.1083307
2	46923381	0.7527934
2	46923388	0.7733533
2	46923494	0.5739841
2	46923575	0.02330063
2	46923605	0.3629513
2	46923716	0.6119318
2	46923759	0.7939033
2	46923771	0.9132312
2	46923890	0.01892629
2	46923914	0.8353926
2	46923922	0.7686757
2	46923940	0.3434201
2	46923955	0.8353024
2	46923987	0.4020067
2	46923992	0.4020067
2	46924012	0.4110407
2	46924044	0.564725
2	46924078	0.8353926
2	46924110	0.5296805
2	46924155	0.6488247
2	46924176	0.2197233
2	46924194	0.5471073
2	46924211	0.9019519
2	46924252	0.6386709
2	46924423	0.03394427
2	46924479	0.7769743
2	46924503	0.5376525
2	46924548	0.02506527
2	46924550	0.1919446
2	46924589	0.7629961
2	46924675	0.7307024
2	46924720	0.4828467
2	46924805	0.7092739
2	46924991	0.3101379
2	46925127	0.5504878
2	46925151	0.5491918
2	46925175	0.3101379
2	46925177	0.8839787
2	46925216	0.9976604
2	46925274	0.6936963
2	46925368	0.8839787
2	46925961	0.6692789
2	46926160	0.6551327
2	46926281	0.9583233
2	46926282	0.6276261
2	46926287	0.4680282
2	46926328	0.9127943
2	46926358	0.5861196
2	46926361	0.6185369
2	46926765	0.7624876
2	46926773	0.8400725
2	46927337	0.9358183
2	46927340	0.6958485
2	46927853	0.9477045
2	46927859	0.9430743
2	46927939	0.7689381
2	46928115	0.2271408
2	46928272	0.7205505
2	46928291	0.7862315
2	46929193	0.9997409
2	46929275	0.188955
2	46929297	0.9976604
2	46929366	0.7909217
2	46929696	0.8229785
2	46929734	0.9092007
2	46929777	0.7541536
2	46929906	0.1839115
2	46929928	0.9016369
2	46929994	0.4955548
2	46929996	0.637407
2	46930027	0.7908455
2	46930138	0.6029746
2	46930165	0.776282
2	46930221	0.95653
2	46930238	0.4722165
2	46930248	0.3978036
2	46930288	0.9610599
2	46930609	0.760444
2	46930719	0.6276261
2	46930769	0.6861496
2	46930812	0.6538685
2	46930926	0.2731303
2	46930995	0.934862
2	46931022	0.9820964
2	46931155	0.9680166
2	46931193	0.8943965
2	46931298	0.474781
2	46931322	0.8086698
2	46931336	0.6861496
2	46931417	0.6861496
2	46931457	0.3662875
2	46931604	0.8071611
2	46931619	0.4781666
2	46931637	0.8086698
2	46931720	0.8093343
2	46931738	0.5789993
2	46931749	0.6861496
2	46931983	0.6861496
2	46931989	0.4348293
2	46932116	0.9276448
2	46932119	0.9638683
2	46932331	0.3101379
2	46932406	0.9226622
2	46932675	0.7688086
2	46932812	0.9583233
2	46932843	0.3101379
2	46932884	0.6280056
2	46932943	0.5746282
2	46933144	0.3669001
2	46934174	0.561054
2	46934243	0.9671713
2	46934362	0.3400441
2	46934467	0.6936963
2	46934489	0.6936963
2	46934575	0.622931
2	46934576	0.6936963
2	46934577	0.3445866
2	46934697	0.3101379
2	46934876	0.9904578
2	46934929	0.818765
2	46935019	0.9583233
2	46935045	0.8388041
2	46935071	0.7713073
2	46935203	0.9583233
2	46935220	0.6276261
2	46935320	0.9583233
2	46935797	0.6692789
2	46935875	0.7185958
2	46936160	0.6276261
2	46936270	0.8898181
2	46936291	0.8931399
2	46936356	0.5491918
2	46936641	0.8143685
2	46936823	0.9583233
2	46936944	0.3542383
2	46937104	0.6525935
2	46937168	0.3101379
2	46937216	0.689755
2	46937467	0.6276261
2	46937607	0.3440643
2	46937638	0.6378642
2	46937796	0.9332887
2	46937807	0.8143685
2	46937953	0.5278375
2	46937961	0.4875138
2	46938186	0.9919835
2	46938209	0.3669311
2	46938572	0.6276261
2	46938587	0.8931399
2	46938593	0.6936963
2	46938781	0.7939733
2	46939217	0.8898181
2	46939612	0.997778
2	46939731	0.3101379
2	46939791	0.3267631
2	46940247	0.8898181
2	46940707	0.6276261
2	46940759	0.3101379
2	46941234	0.4238878
2	46941241	0.8898181
2	46942011	0.8475502
2	46942038	0.8202672
2	46942334	0.9976604
2	46942338	0.6447221
2	46942437	0.7799571
2	46942699	0.7474303
2	46942713	0.9849863
2	46942736	0.7343832
2	46942738	0.9778499
2	46942887	0.8522822
2	46943093	0.415509
2	46943244	0.3101379
2	46943261	0.8898181
2	46943264	0.7280015
2	46943309	0.8388041
2	46943320	0.559359
2	46943405	0.6376499
2	46943412	0.8388041
2	46943716	0.8898181
2	46944017	0.9393022
2	46944067	0.9138916
2	46944092	0.4078304
2	46944097	0.6595765
2	46944183	0.517608
2	46944293	0.8839787
2	46944326	0.5491918
2	46944331	0.3348335
2	46944371	0.5746282
2	46944437	0.5387115
2	46944686	0.8143685
2	46944723	0.5746282
2	46944820	0.4096298
2	46944918	0.3758251
2	46944960	0.6028013
2	46945017	0.9332887
2	46945050	0.6276261
2	46945117	0.6276261
2	46945285	0.7448694
2	46945298	0.6019255
2	46945378	0.8143685
2	46945473	0.255799
2	46945546	0.6711266
2	46945726	0.6446607
2	46945809	0.9524436
2	46945867	0.5072837
2	46945879	0.9138345
2	46945937	0.5867666
2	46945966	0.7749633
2	46946029	0.6276261
2	46946351	0.3101379
2	46946414	0.6276261
2	46946612	0.7515338
2	46946786	0.9159429
2	46946938	0.9555183
2	46947058	0.9976604
2	46947115	0.6181509
2	46947123	0.3400441
2	46947243	0.7749633
2	46947252	0.7909217
2	46947369	0.8818913
2	46947423	0.3974383
2	46947526	0.6232307
2	46947612	0.8218335
2	46947619	0.6276261
2	46947772	0.6276261
2	46947818	0.6400144
2	46947822	0.6400144
2	46947824	0.008299303
2	46947892	0.811873
2	46947917	0.5777322
2	46948014	0.1427759
2	46948187	0.09862754
2	46948191	0.1987566
2	46948228	0.5371374
2	46948438	0.5821601
2	46948444	0.8898181
2	46948457	0.7348653
2	46948459	0.7956614
2	46948695	0.7406829
2	46948722	0.6411889
2	46948885	0.6254718
2	46948937	0.7092739
2	46948958	0.6276261
2	46948997	0.3101379
2	46949071	0.6276261
2	46949086	0.7489844
2	46949154	0.8898181
2	46949397	0.9564211
2	46949427	0.9650029
2	46949602	0.8143685
2	46949652	0.6775152
2	46949666	0.8143685
2	46949769	0.9427407
2	46949864	0.5032577
2	46950122	0.8898181
2	46950289	0.3101379
2	46950494	0.6051709
2	46950505	0.9007556
2	46950540	0.9427625
2	46950693	0.7199914
2	46950865	0.9976604
2	46950878	0.8898181
2	46951220	0.9005411
2	46951435	0.7688086
2	46951627	0.7688086
2	46951711	0.6318264
2	46951870	0.9005411
2	46951993	0.8898181
2	46952508	0.8187491
2	46952599	0.8898181
2	46953522	0.458269
2	46953754	0.9583233
2	46953851	0.6276261
2	46954134	0.8378436
2	46954255	0.7885677
2	46954275	0.7508131
2	46954366	0.8652194
2	46954620	0.6074606
2	46954677	0.7330218
2	46955676	0.4802431
2	46955998	0.894715
2	46956048	0.4448318
2	46956253	0.8598295
2	46956393	0.8208714
2	46956408	0.8208714
2	46956511	0.6936963
2	46956991	0.6276261
2	46957054	0.7092739
2	46957301	0.7708086
2	46957830	0.7688086
2	46957835	0.4448318
2	46958196	0.8898181
2	46958236	0.9782323
2	46958256	0.6276261
2	46958259	0.8898181
2	46958290	0.7566184
2	46958347	0.8598295
2	46958443	0.9976604
2	46958495	0.8839787
2	46958523	0.6831537
2	46965485	0.8307454
2	46965603	0.8820452
2	46965762	0.8124064
2	46965766	0.8843606
2	46965787	0.8820452
2	46972281	0.5151701
2	46972314	0.482717
2	46973434	0.06367966
2	46984785	0.7659463
2	46984943	0.9650029
2	46984977	0.6395174
2	46985135	0.9185067
2	46985342	0.8548618
2	46985596	0.5545714
2	46985660	0.8854456
2	46985773	0.8208714
2	46985980	0.9226622
2	46986020	0.8025433
2	46986288	0.9583233
2	46986431	0.7743767
2	46986683	0.9022876
2	46986688	0.8778349
2	46986722	0.7120746
2	46986729	0.7722037
2	46988192	0.7343304
2	46988193	0.7283496
2	46988234	0.9631796
2	46988607	0.5530203
2	46989078	0.3797164
2	46989190	0.4501826
2	46989611	0.8208714
2	46989612	0.8208714
2	46990015	0.8378436
2	46990017	0.6276261
2	46991908	0.1991079
2	46992096	0.8630994
2	46992727	0.5134092
2	46993376	0.8994588
2	46993589	0.8971035
2	46993841	0.6920136
2	46993883	0.1897919
2	46993995	0.7729437
2	46995656	0.3529607
2	46995768	0.884411
2	46995798	0.8453237
2	46995949	0.6168508
2	46996324	0.9677939
2	46996371	0.7761405
2	46996440	0.8907323
2	46996442	0.9658944
2	46996535	0.433404
2	46996671	0.6096353
2	46998812	0.9474304
2	46999364	0.933097
2	47000013	0.7272021
2	47000226	0.9015884
2	47000520	0.5662457
2	47000632	0.7218045
2	47001167	0.952036
2	47001316	0.4098978
2	47001322	0.6936963
2	47001331	0.4264316
2	47001545	0.8055563
2	47001720	0.5678521
2	47001736	0.9596209
2	47001772	0.9731605
2	47003989	0.91073
2	47004078	0.8102922
2	47004132	0.9754777
2	47004144	0.8077977
2	47004548	0.4292409
2	47004642	0.8838074
2	47008268	0.880643
2	47008324	0.3169906
2	47008346	0.4882217
2	47008391	0.6288317
2	47008404	0.6859392
2	47008452	0.6986683
2	47008533	0.5786562
2	47008580	0.3311465
2	47008616	0.983861
2	47008645	0.9413464
2	47008677	0.4427397
2	47008718	0.8576708
2	47014618	0.889397
2	47014670	0.7315074
2	47014673	0.6605495
2	47014801	0.6946707
2	47014805	0.997778
2	47014912	0.728623
2	47014914	0.9292972
2	47015029	0.7878173
2	47015037	0.5371294
2	47015038	0.6729126
2	47015129	0.5375351
2	47015178	0.6536367
2	47015330	0.8510016
2	47015334	0.5256436
2	47015375	0.9643319
2	47015417	0.9583233
2	47015446	0.8774234
2	47015468	0.9976604
2	47015558	0.9583233
2	47015938	0.7723137
2	47016002	0.8898181
2	47016080	0.4640286
2	47016171	0.4448318
2	47016210	0.4590971
2	47016321	0.4501826
2	47016362	0.8598295
2	47016528	0.3144008
2	47016579	0.7927533
2	47016591	0.8395015
2	47016727	0.9685138
2	47016745	0.6113503
2	47016752	0.6769298
2	47016775	0.8328431
2	47017068	0.6240789
2	47017072	0.6796564
2	47017174	0.6452684
2	47017255	0.6292929
2	47017289	0.770596
2	47017293	0.7572992
2	47017366	0.8958821
2	47017540	0.4448318
2	47017588	0.8598295
2	47017753	0.8898181
2	47017826	0.4448318
2	47017881	0.6276261
2	47018443	0.8898181
2	47018513	0.03148637
2	47018561	0.3226401
2	47018572	0.1839732
2	47018590	0.4553034
2	47018606	0.3613093
2	47018623	0.09851272
2	47018669	0.161256
2	47019203	0.7688086
2	47019513	0.9707234
2	47019622	0.6995237
2	47019638	0.7564845
2	47019728	0.7554489
2	47019814	0.9396878
2	47019888	0.8445599
2	47019891	0.8605121
2	47019901	0.7979973
2	47020227	0.9102224
2	47020316	0.4598439
2	47020453	0.9388282
2	47020685	0.8414532
2	47020799	0.7688086
2	47021369	0.8652194
2	47021759	0.6101785
2	47021788	0.4553604
2	47021956	0.9754323
2	47021963	0.3333752
2	47021971	0.3333752
2	47021980	0.8328536
2	47021985	0.2573113
2	47022042	0.2573113
2	47022089	0.2573113
2	47022095	0.2573113
2	47022099	0.75983
2	47022103	0.2573113
2	47022111	0.2573113
2	47022207	0.9570983
2	47022604	0.4501826
2	47022723	0.8378436
2	47023393	0.970585
2	47023537	0.9976604
2	47023580	0.6276261
2	47023629	0.7092739
2	47023753	0.8241934
2	47023855	0.9976358
2	47023902	0.8563926
2	47024298	0.9583233
2	47024417	0.7661246
2	47024518	0.4448318
2	47024538	0.8598295
2	47024616	0.9583233
2	47025016	0.6936963
2	47025048	0.6936963
2	47025178	0.7089727
2	47025192	0.7631384
2	47025281	0.6936963
2	47025744	0.9976604
2	47025777	0.8898181
2	47025894	0.4501826
2	47025911	0.7688086
2	47025923	0.8598295
2	47025979	0.7199914
2	47026264	0.6276261
2	47026320	0.6907854
2	47026348	0.3608095
2	47026364	0.9290633
2	47026382	0.9804113
2	47026430	0.8719664
2	47026479	0.2687843
2	47026480	0.2687843
2	47026808	0.6260315
2	47026962	0.9522944
2	47026971	0.8131427
2	47026983	0.9904578
2	47027131	0.8382283
2	47027191	0.4699164
2	47027213	0.6551904
2	47027438	0.9452542
2	47027443	0.9648777
2	47027487	0.9450839
2	47027544	0.8897587
2	47027608	0.8172614
2	47027808	0.833231
2	47027809	0.8345585
2	47027972	0.649566
2	47028181	0.5227941
2	47028200	0.8968046
2	47028218	0.9210392
2	47028365	0.8065628
2	47028427	0.8065628
2	47028782	0.649566
2	47028803	0.9539535
2	47028821	0.4462014
2	47029180	0.649566
2	47029389	0.8829838
2	47029430	0.6194262
2	47029569	0.5686372
2	47029612	0.3485139
2	47029627	0.191648
2	47029951	0.5596588
2	47030037	0.7925281
2	47030091	0.9081206
2	47030776	0.6711957
2	47030788	0.6711957
2	47030790	0.4545823
2	47030932	0.4059014
2	47031187	0.2527496
2	47031438	0.4176811
2	47031522	0.8558767
2	47031527	0.9306775
2	47031717	0.7270227
2	47031840	0.7698548
2	47031947	0.3080614
2	47032008	0.6309443
2	47032052	0.5524302
2	47032192	0.6885593
2	47032380	0.9831114
2	47032562	0.4832875
2	47032617	0.5290732
2	47032719	0.1160936
2	47032723	0.05970433
2	47032767	0.101873
2	47032776	0.6207966
2	47032788	0.5579915
2	47032793	0.2885612
2	47033266	0.8172616
2	47033297	0.4571997
2	47033347	0.3906159
2	47033386	0.2892999
2	47033906	0.4735848
2	47034423	0.8014605
2	47034439	0.9607495
2	47034487	0.7972146
2	47034514	0.7661425
2	47034795	0.4294096
2	47035370	0.9021111
2	47035372	0.5224393
2	47035522	0.2094302
2	47035737	0.9942274
2	47035998	0.6641415
2	47036477	0.7340787
2	47036648	0.247723
2	47036694	0.6587176
2	47036838	0.5664069
2	47036855	0.9449605
2	47036977	0.5537532
2	47037081	0.7875346
2	47037908	0.4836484
2	47038134	0.0158731
2	47038152	0.03937829
2	47038305	0.07714315
2	47038311	0.1944997
2	47038377	0.8257969
2	47038403	0.1792574
2	47038405	0.755127
2	47038466	0.006664032
2	47038606	0.9801343
2	47038731	0.9620114
2	47039193	0.921458
2	47039499	0.8270033
2	47039662	0.5676564
2	47040092	0.8163035
2	47040159	0.7964984
2	47040397	0.7964984
2	47040558	0.7964984
2	47040652	0.8720247
2	47040693	0.9859845
2	47040746	0.720265
2	47041153	0.7964984
2	47041247	0.7964984
2	47041327	0.9241986
2	47041390	0.5318966
2	47041510	0.9801343
2	47041545	0.9801343
2	47041572	0.7845956
2	47041682	0.9025543
2	47041966	0.7581862
2	47041976	0.7617206
2	47042040	0.7688086
2	47042324	0.4501826
2	47042440	0.756568
2	47042649	0.7688086
2	47042853	0.5961165
2	47042891	0.9170541
2	47042940	0.8143685
2	47042986	0.01124323
2	47043070	0.3156354
2	47043074	0.2778764
2	47043090	0.2226882
2	47043123	0.03570971
2	47043126	0.6276261
2	47043385	0.8526837
2	47043387	0.5140275
2	47043557	0.9583233
2	47043626	0.8156779
2	47043804	0.6276261
2	47043807	0.8143685
2	47043847	0.4156196
2	47043870	0.7711881
2	47043884	0.8898181
2	47043985	0.8277291
2	47044023	0.002989679
2	47044212	0.6557842
2	47044218	0.410917
2	47044368	0.8025433
2	47044715	0.4448318
2	47044874	0.9976604
2	47045147	0.7092739
2	47045187	0.7330218
2	47045257	0.6276261
2	47045472	0.670906
2	47045735	0.9583233
2	47045756	0.7092739
2	47045778	0.8598295
2	47046028	0.7688086
2	47046036	0.7688086
2	47046153	0.4899005
2	47046154	0.7392114
2	47046174	0.7915336
2	47046343	0.5753021
2	47046372	0.8208714
2	47046715	0.6124904
2	47046897	0.7180652
2	47047114	0.9641362
2	47047396	0.3481744
2	47047399	0.4616458
2	47047487	0.7199914
2	47047683	0.6936963
2	47047693	0.8898181
2	47047780	0.8898181
2	47047829	0.4448318
2	47048302	0.8097801
2	47048439	0.8208714
2	47048697	0.9583233
2	47048791	0.6074606
2	47049319	0.8506117
2	47049431	0.6936963
2	47049901	0.6276261
2	47050250	0.7330218
2	47050354	0.9034227
2	47050493	0.6276261
2	47050511	0.9583233
2	47050615	0.6276261
2	47050637	0.8774234
2	47050757	0.6936963
2	47050874	0.9524436
2	47050893	0.7616379
2	47051150	0.4448318
2	47051394	0.9976604
2	47051883	0.6276261
2	47051910	0.9826782
2	47052035	0.8378436
2	47052055	0.6936963
2	47052138	0.7092739
2	47052219	0.780994
2	47052274	0.7092739
2	47052478	0.6276261
2	47052591	0.7092739
2	47052632	0.9651323
2	47052659	0.9138345
2	47052799	0.6936963
2	47052800	0.6276261
2	47052950	0.9943118
2	47053000	0.9332887
2	47053060	0.8839787
2	47053244	0.8196339
2	47053359	0.7330218
2	47053368	0.4448318
2	47053437	0.4448318
2	47053484	0.7688086
2	47053561	0.4490109
2	47053605	0.7961688
2	47053631	0.939256
2	47053755	0.7407141
2	47054010	0.6090551
2	47054105	0.8598295
2	47054141	0.8898181
2	47054250	0.8898181
2	47054324	0.4448318
2	47054417	0.9130124
2	47054530	0.8898181
2	47054534	0.9332887
2	47054801	0.8545337
2	47054817	0.549884
2	47054830	0.8347802
2	47054861	0.5011518
2	47054889	0.3658278
2	47054909	0.5184779
2	47055057	0.8963662
2	47055091	0.9163299
2	47055110	0.9169714
2	47055139	0.990435
2	47055661	0.9805572
2	47056714	0.05932809
2	47056767	0.8619866
2	47057029	0.2378101
2	47057080	0.01756432
2	47060495	0.003915021
2	47061024	0.5678388
2	47061225	0.5579901
2	47061421	0.2674942
2	47061528	0.8807271
2	47061600	0.1420687
2	47062304	0.1138434
2	47062317	0.8875067
2	47062467	0.5963056
2	47062648	0.06840838
2	47065994	0.4388181
2	47066083	0.09878527
2	47066215	0.0437259
2	47066278	0.04494211
2	47069766	0.3866269
2	47069801	0.6307431
2	47070234	0.9716571
2	47070249	0.9372369
2	47070274	0.7946955
2	47070448	0.6544979
2	47070843	0.6936963
2	47070854	0.6936963
2	47070875	0.9583233
2	47070946	0.4448318
2	47070948	0.9976604
2	47071711	0.6276261
2	47071970	0.4448318
2	47071986	0.7681681
2	47072113	0.8143685
2	47072279	0.7092739
2	47072746	0.9806338
2	47072758	0.3442563
2	47073026	0.735802
2	47073042	0.9926865
2	47073073	0.8515563
2	47073107	0.6936963
2	47073249	0.8898181
2	47073376	0.8208714
2	47073516	0.9557474
2	47073627	0.9906518
2	47073704	0.7688086
2	47073740	0.8598295
2	47073820	0.6276261
2	47073827	0.8898181
2	47073982	0.6276261
2	47074004	0.4640286
2	47074062	0.4878241
2	47074073	0.3963444
2	47074102	0.8354081
2	47074139	0.9462005
2	47074147	0.7955208
2	47074304	0.9138345
2	47074348	0.6276261
2	47074545	0.5123671
2	47074892	0.4448318
2	47075009	0.4989566
2	47075014	0.6678407
2	47075266	0.4695688
2	47075275	0.302394
2	47075326	0.4822218
2	47075352	0.1284692
2	47075389	0.1353693
2	47075404	0.7647656
2	47075521	0.3131969
2	47075528	0.5484378
2	47075585	0.409405
2	47075595	0.9003742
2	47075637	0.618732
2	47075815	0.9124826
2	47075932	0.6862221
2	47076009	0.7952415
2	47076033	0.670906
2	47076089	0.7098618
2	47076134	0.8708976
2	47076230	0.970199
2	47076278	0.410917
2	47076326	0.670906
2	47076523	0.5086273
2	47076837	0.9229993
2	47076853	0.6400144
2	47076899	0.6433069
2	47076999	0.7470376
2	47077029	0.6276261
2	47077043	0.4448318
2	47077122	0.9583233
2	47077146	0.8898181
2	47077251	0.6037671
2	47077397	0.9736566
2	47077416	0.8737014
2	47077554	0.9929671
2	47077726	0.6623106
2	47077764	0.7679705
2	47077775	0.6340823
2	47077852	0.8772222
2	47077935	0.988615
2	47078070	0.5422179
2	47078121	0.2913861
2	47078193	0.3636254
2	47078235	0.3319956
2	47078342	0.7532089
2	47078406	0.6936963
2	47078410	0.5624225
2	47078490	0.6453451
2	47078839	0.720358
2	47078909	0.810596
2	47078942	0.6276261
2	47079037	0.6276261
2	47079131	0.9536163
2	47079158	0.8464225
2	47079192	0.8898181
2	47079273	0.6276261
2	47079417	0.9453617
2	47079430	0.8388041
2	47079453	0.8641191
2	47079720	0.4448318
2	47079728	0.7411415
2	47079881	0.9307207
2	47079885	0.8843106
2	47079946	0.7688086
2	47080807	0.6276261
2	47080814	0.9643421
2	47080818	0.8530829
2	47080828	0.4640286
2	47080911	0.9510559
2	47080931	0.9320175
2	47081020	0.7973883
2	47081162	0.4900396
2	47081262	0.6101895
2	47081408	0.9583233
2	47081825	0.8920366
2	47081881	0.8208714
2	47082052	0.5414927
2	47082155	0.6434557
2	47082196	0.7371254
2	47082199	0.4552736
2	47082209	0.4639992
2	47082220	0.390217
2	47082343	0.8311863
2	47082347	0.2746124
2	47082356	0.6937719
2	47082405	0.6082195
2	47082539	0.4574562
2	47082621	0.6936963
2	47083031	0.7651675
2	47083160	0.8898181
2	47083565	0.6936963
2	47083858	0.4448318
2	47083929	0.9138916
2	47084251	0.8598295
2	47084283	0.4448318
2	47084587	0.6276261
2	47084653	0.4448318
2	47084819	0.8898181
2	47084904	0.4328409
2	47085331	0.8898181
2	47085530	0.670906
2	47085544	0.9650029
2	47085600	0.4448318
2	47085624	0.6936963
2	47085670	0.6024752
2	47085895	0.4448318
2	47086012	0.9332887
2	47086026	0.7092739
2	47086342	0.8388041
2	47086467	0.5469346
2	47086485	0.9506867
2	47087695	0.4448318
2	47087698	0.8388041
2	47087745	0.9976604
2	47087843	0.8388041
2	47088291	0.8031394
2	47088330	0.634353
2	47088335	0.7817802
2	47088336	0.9491311
2	47088357	0.5559094
2	47088374	0.6624555
2	47088379	0.9734479
2	47088439	0.8276137
2	47088452	0.3991323
2	47088462	0.6127175
2	47088517	0.5418169
2	47088539	0.7421569
2	47088683	0.5100744
2	47088724	0.5813277
2	47088918	0.7688086
2	47088963	0.9332887
2	47089216	0.6769182
2	47089343	0.9524436
2	47089471	0.3644923
2	47089951	0.5846849
2	47090079	0.992937
2	47090137	0.8614511
2	47090140	0.9945897
2	47090460	0.3356593
2	47090671	0.4483768
2	47090768	0.8608038
2	47090799	0.2389818
2	47090820	0.5940808
2	47091008	0.8324994
2	47091186	0.7654968
2	47091227	0.9332887
2	47091281	0.6276261
2	47091409	0.8147759
2	47091518	0.6088818
2	47091570	0.7635159
2	47091609	0.7681707
2	47091736	0.5417218
2	47091916	0.7543389
2	47092021	0.8388041
2	47092163	0.4867807
2	47092383	0.9641362
2	47092458	0.5786215
2	47092544	0.8304083
2	47092733	0.9641362
2	47092752	0.4448318
2	47092774	0.8497491
2	47093028	0.7092739
2	47093154	0.8598295
2	47093335	0.8574655
2	47093359	0.4606454
2	47093363	0.4148769
2	47093415	0.9173997
2	47093416	0.5226092
2	47093482	0.02247428
2	47093609	0.283581
2	47093621	0.9726888
2	47093633	0.5283385
2	47093634	0.559534
2	47093990	0.8898181
2	47094048	0.6236102
2	47094172	0.7327387
2	47094238	0.9381577
2	47094431	0.4711005
2	47094500	0.4211878
2	47094613	0.8176729
2	47094678	0.317391
2	47094682	0.5222067
2	47094719	0.3346287
2	47094742	0.5426825
2	47094747	0.7716849
2	47094768	0.9372056
2	47094805	0.8461925
2	47094881	0.2742806
2	47094896	0.7725704
2	47094937	0.89282
2	47094948	0.8507141
2	47094964	0.6134363
2	47094974	0.1748238
2	47095019	0.9145719
2	47095038	0.8436488
2	47095045	0.8349189
2	47095048	0.5265945
2	47095076	0.9146854
2	47095095	0.3235007
2	47095133	0.3629358
2	47095232	0.4802431
2	47095262	0.8665023
2	47095362	0.8208714
2	47095470	0.8898181
2	47095487	0.8388041
2	47095665	0.7688086
2	47095748	0.607639
2	47095758	0.8584523
2	47095905	0.9433907
2	47095990	0.8931399
2	47096026	0.8898181
2	47096070	0.7643103
2	47096082	0.8208714
2	47096510	0.4885848
2	47096626	0.8898181
2	47096812	0.8866374
2	47096830	0.3725672
2	47096833	0.740033
2	47096929	0.3204391
2	47097232	0.8648683
2	47097250	0.5013302
2	47097693	0.378507
2	47097715	0.6692311
2	47097730	0.8684093
2	47097751	0.9721357
2	47097774	0.883749
2	47097810	0.4089954
2	47097903	0.3635818
2	47097957	0.1407243
2	47097961	0.2096418
2	47097987	0.2960564
2	47098282	0.8898181
2	47098294	0.939256
2	47098376	0.9641362
2	47098534	0.8378436
2	47098597	0.8931399
2	47098900	0.9976604
2	47098905	0.7764976
2	47099045	0.756568
2	47099279	0.6276261
2	47099313	0.9206401
2	47099319	0.9583233
2	47099329	0.8898181
2	47099437	0.9138916
2	47099461	0.939256
2	47099605	0.9420208
2	47099622	0.6276261
2	47099633	0.7961688
2	47099638	0.8226027
2	47099891	0.5199525
2	47099921	0.6276261
2	47099943	0.9226622
2	47100094	0.3882566
2	47100154	0.6276261
2	47100529	0.8378436
2	47100616	0.8931399
2	47100640	0.4448318
2	47100705	0.6936963
2	47100831	0.8931399
2	47100964	0.8898181
2	47101063	0.8898181
2	47101076	0.7723137
2	47101208	0.8898181
2	47101290	0.8839787
2	47101354	0.6276261
2	47101568	0.8902085
2	47101595	0.7703663
2	47101616	0.2850773
2	47101835	0.7180652
2	47101890	0.4732541
2	47102644	0.9446274
2	47102892	0.7028227
2	47102897	0.8775162
2	47103183	0.9374716
2	47104377	0.7330218
2	47104387	0.7092739
2	47104414	0.8931399
2	47104423	0.8898181
2	47104511	0.4969729
2	47104535	0.7411415
2	47104565	0.7411415
2	47104669	0.7411415
2	47104726	0.6648486
2	47104851	0.7180652
2	47105279	0.4448318
2	47105617	0.8898181
2	47105627	0.7092739
2	47106093	0.8723114
2	47106398	0.9010888
2	47106424	0.9108163
2	47106449	0.9650029
2	47106468	0.6843227
2	47106486	0.9437776
2	47106549	0.8931399
2	47106694	0.3982029
2	47106736	0.8713477
2	47106752	0.7216322
2	47106852	0.4063224
2	47106866	0.979836
2	47106879	0.686506
2	47106893	0.8411742
2	47107093	0.6936963
2	47107208	0.9583233
2	47107240	0.7963945
2	47107308	0.8598295
2	47107309	0.4501826
2	47107391	0.9067464
2	47107516	0.9138916
2	47107538	0.6276261
2	47107553	0.8598295
2	47107569	0.4448318
2	47107672	0.4448318
2	47107696	0.6101895
2	47107727	0.6936963
2	47107897	0.9332887
2	47108054	0.981832
2	47108115	0.756568
2	47108612	0.9583233
2	47108674	0.8208714
2	47108964	0.9976604
2	47108989	0.8284096
2	47109119	0.6276261
2	47109162	0.6128516
2	47109191	0.9423846
2	47109194	0.6276261
2	47109336	0.8898181
2	47109374	0.8898181
2	47109453	0.9976604
2	47109552	0.7307509
2	47109619	0.6276261
2	47109707	0.8378436
2	47109886	0.4448318
2	47110108	0.9976604
2	47110311	0.8898181
2	47110368	0.4448318
2	47110370	0.4448318
2	47110440	0.8598295
2	47110446	0.8598295
2	47110459	0.9583233
2	47110609	0.8931399
2	47110628	0.7092739
2	47110674	0.9034227
2	47111043	0.8898181
2	47111052	0.8598295
2	47111079	0.6276261
2	47111146	0.6276261
2	47111302	0.7963945
2	47111304	0.3784477
2	47111391	0.4802431
2	47111581	0.6400144
2	47111614	0.9115947
2	47111695	0.8931399
2	47112042	0.4448318
2	47112104	0.8388041
2	47112235	0.4448318
2	47112283	0.6936963
2	47112291	0.8208714
2	47112604	0.7688086
2	47113076	0.9650029
2	47113088	0.8931399
2	47113240	0.8378436
2	47113389	0.4448318
2	47113431	0.6276261
2	47113583	0.8598295
2	47113606	0.7180652
2	47113612	0.8388041
2	47113669	0.8378436
2	47113852	0.4448318
2	47113996	0.7723137
2	47113998	0.7723137
2	47114084	0.4878241
2	47114232	0.6276261
2	47114291	0.9331562
2	47114502	0.9628041
2	47114512	0.9628041
2	47114847	0.8898181
2	47114850	0.4448318
2	47115023	0.9332887
2	47115248	0.8208714
2	47115362	0.5199371
2	47115519	0.6936963
2	47115532	0.6936963
2	47115620	0.4878241
2	47115661	0.772751
2	47115756	0.6356896
2	47115948	0.9571324
2	47115959	0.7952415
2	47115982	0.4158752
2	47116174	0.9583233
2	47116188	0.6276261
2	47116284	0.7643103
2	47116686	0.6276261
2	47116755	0.9583233
2	47117157	0.8143685
2	47117411	0.4448318
2	47117510	0.6587543
2	47117898	0.8366921
2	47118064	0.8931399
2	47118822	0.6936963
2	47118961	0.8288182
2	47119028	0.8541759
2	47119326	0.8898181
2	47119352	0.8241934
2	47119521	0.8898181
2	47119761	0.8208714
2	47119926	0.7092739
2	47119968	0.6400144
2	47120257	0.8345886
2	47120568	0.9524436
2	47120665	0.939256
2	47120989	0.9655744
2	47120991	0.8579677
2	47121466	0.7559672
2	47121467	0.9980463
2	47121479	0.9952054
2	47121483	0.7965933
2	47121577	0.7688086
2	47121637	0.6276261
2	47121725	0.9067464
2	47121726	0.7831074
2	47121890	0.9302022
2	47121966	0.8774234
2	47122018	0.9820554
2	47122035	0.78149
2	47122232	0.735802
2	47122359	0.4802431
2	47122434	0.5261996
2	47122476	0.6136053
2	47122512	0.8898181
2	47122679	0.5223905
2	47122743	0.4141166
2	47122745	0.5407149
2	47122860	0.3863385
2	47122892	0.9449775
2	47122961	0.9714316
2	47122962	0.3711988
2	47123051	0.6123191
2	47123062	0.7000259
2	47123083	0.2627846
2	47123218	0.6276261
2	47123267	0.7574446
2	47123300	0.6276261
2	47123313	0.6276261
2	47123520	0.5880801
2	47123559	0.6276261
2	47123691	0.8898181
2	47124035	0.6169979
2	47124036	0.5242362
2	47124043	0.9882507
2	47124045	0.654481
2	47124062	0.4298454
2	47124066	0.7531384
2	47124084	0.6113259
2	47124119	0.8847019
2	47124127	0.9204148
2	47124167	0.8741774
2	47124173	0.7308576
2	47124184	0.8283352
2	47124306	0.7071356
2	47124428	0.472216
2	47124484	0.9911469
2	47124500	0.2608933
2	47124512	0.9152732
2	47124549	0.7987256
2	47124564	0.7393285
2	47124590	0.8415136
2	47124759	0.5284899
2	47124802	0.97483
2	47124842	0.7106873
2	47124891	0.4768965
2	47124905	0.262208
2	47124938	0.5364287
2	47125065	0.8648699
2	47125268	0.4764277
2	47125332	0.3663576
2	47125347	0.5303512
2	47125356	0.9762699
2	47125377	0.6740343
2	47125496	0.4448318
2	47125633	0.6276261
2	47125897	0.9976604
2	47125913	0.9976604
2	47125980	0.9332887
2	47126111	0.8931399
2	47126326	0.8898181
2	47126551	0.7092739
2	47126611	0.789719
2	47126731	0.7092739
2	47126942	0.8058182
2	47127040	0.9976604
2	47127152	0.8208714
2	47127246	0.8598295
2	47127344	0.7354551
2	47127388	0.4448318
2	47127541	0.4448318
2	47127682	0.9976604
2	47127783	0.8452392
2	47127841	0.8898181
2	47127915	0.9628536
2	47127950	0.4448318
2	47128015	0.6936963
2	47128128	0.7003699
2	47128213	0.8898181
2	47128254	0.8774234
2	47128295	0.6936963
2	47128517	0.8687641
2	47128523	0.7932669
2	47128933	0.9976604
2	47128937	0.9510559
2	47128994	0.7092739
2	47129108	0.9650029
2	47129451	0.8388041
2	47129642	0.6276261
2	47129902	0.9130664
2	47130032	0.7092739
2	47130033	0.9976604
2	47130152	0.6936963
2	47130186	0.6783763
2	47130206	0.9555025
2	47130248	0.944177
2	47130353	0.7444967
2	47130422	0.6121231
2	47130424	0.7165459
2	47130727	0.8741148
2	47130924	0.8388041
2	47130984	0.7450677
2	47131467	0.8378436
2	47131843	0.9976604
2	47132152	0.7688086
2	47132268	0.8143685
2	47133955	0.9316493
2	47133997	0.5898748
2	47134275	0.7834454
2	47134347	0.997778
2	47134394	0.5825371
2	47134500	0.6203879
2	47135062	0.997778
2	47135083	0.7588224
2	47135159	0.7834454
2	47135348	0.729241
2	47135477	0.7674285
2	47135621	0.5898748
2	47135635	0.8670873
2	47135689	0.5898748
2	47135739	0.6676109
2	47135749	0.9292972
2	47135810	0.997778
2	47135824	0.997778
2	47135834	0.997778
2	47135835	0.8901613
2	47135967	0.7812083
2	47135975	0.4741464
2	47136043	0.8086267
2	47136056	0.728623
2	47136139	0.5807317
2	47136142	0.5522252
2	47136147	0.2337702
2	47136172	0.9127645
2	47136176	0.4906682
2	47136225	0.9526456
2	47136232	0.1509642
2	47136261	0.6584069
2	47136313	0.9034712
2	47136351	0.6601645
2	47136387	0.685235
2	47136388	0.4830636
2	47136413	0.4570665
2	47136421	0.7974745
2	47136666	0.8166324
2	47136880	0.4895925
2	47137000	0.6540788
2	47137020	0.5898748
2	47137088	0.5925739
2	47137269	0.6540788
2	47137399	0.6540788
2	47137452	0.7925329
2	47137455	0.6540788
2	47137559	0.6373423
2	47137981	0.9292972
2	47138136	0.0922508
2	47138236	0.9949311
2	47138251	0.7688086
2	47138326	0.8658233
2	47138390	0.8808077
2	47138404	0.8898181
2	47138467	0.8898181
2	47138498	0.8931399
2	47138519	0.3144008
2	47138776	0.6276261
2	47138953	0.8128867
2	47138958	0.4448318
2	47139007	0.9332887
2	47139168	0.8208714
2	47139214	0.3543851
2	47139388	0.6276261
2	47139602	0.7859605
2	47139616	0.6276261
2	47139738	0.9976604
2	47139746	0.6936963
2	47139802	0.6587543
2	47139813	0.6429475
2	47139909	0.7092739
2	47140275	0.4024051
2	47140289	0.8247439
2	47140337	0.9007411
2	47140542	0.4922627
2	47140614	0.8056768
2	47140743	0.4448318
2	47140977	0.6276261
2	47141054	0.7092739
2	47141062	0.8898181
2	47141255	0.6276261
2	47141296	0.8898181
2	47141489	0.6276261
2	47141801	0.8378436
2	47142012	0.9427931
2	47142149	0.6936963
2	47142181	0.8971531
2	47142339	0.8210275
2	47142443	0.6276261
2	47142450	0.6276261
2	47142468	0.8143685
2	47142498	0.7723137
2	47142887	0.8898181
2	47142893	0.6936963
2	47143065	0.6276261
2	47143087	0.9976604
2	47143103	0.8898181
2	47143238	0.4448318
2	47143594	0.9641362
2	47143770	0.941883
2	47143794	0.9844181
2	47143995	0.9076282
2	47144109	0.9778893
2	47144143	0.5135527
2	47144154	0.3554024
2	47144172	0.3678663
2	47144189	0.5135527
2	47144359	0.9005411
2	47144445	0.3951994
2	47144545	0.8378436
2	47144546	0.8378436
2	47144690	0.7330218
2	47144691	0.7688086
2	47144705	0.4448318
2	47144785	0.8208714
2	47144850	0.6936963
2	47144888	0.4501826
2	47144930	0.7885677
2	47145092	0.4455142
2	47145282	0.8931399
2	47145439	0.9039884
2	47145452	0.4802431
2	47145453	0.9389945
2	47145909	0.6232394
2	47145994	0.4448318
2	47146176	0.9423055
2	47146349	0.4448318
2	47146376	0.4448318
2	47146397	0.8208714
2	47146404	0.9976604
2	47146430	0.8208714
2	47146432	0.6936963
2	47146497	0.4448318
2	47146562	0.4448318
2	47146595	0.9976604
2	47146664	0.9564211
2	47146766	0.4448318
2	47146892	0.6276261
2	47146907	0.6276261
2	47146938	0.9976604
2	47147638	0.6276261
2	47147708	0.8774234
2	47147859	0.8025433
2	47147955	0.4448318
2	47147961	0.654067
2	47148024	0.7628965
2	47148076	0.9303144
2	47148097	0.4513854
2	47148180	0.9842926
2	47148691	0.9032178
2	47148758	0.756568
2	47149073	0.8898181
2	47149199	0.8898181
2	47149345	0.4448318
2	47149444	0.3144008
2	47149493	0.6936963
2	47149667	0.9976604
2	47149777	0.8898181
2	47149966	0.8920366
2	47150434	0.6936963
2	47150476	0.716408
2	47150724	0.8738088
2	47150837	0.9331562
2	47150941	0.4655579
2	47150981	0.5064559
2	47151017	0.8174803
2	47151194	0.4534078
2	47151225	0.7237955
2	47151279	0.6212747
2	47151320	0.7688086
2	47151598	0.6936963
2	47151720	0.7688086
2	47151851	0.9524436
2	47151944	0.8378436
2	47152250	0.9005411
2	47152323	0.4448318
2	47152707	0.7450198
2	47152871	0.4471958
2	47152883	0.7563586
2	47152919	0.7708312
2	47152931	0.8388041
2	47152937	0.8388041
2	47153030	0.8774234
2	47153142	0.6276261
2	47153226	0.4448318
2	47153458	0.9524436
2	47153467	0.8378436
2	47153617	0.7688086
2	47153634	0.4485074
2	47153716	0.9583233
2	47154214	0.7688086
2	47154267	0.6276261
2	47154368	0.9583233
2	47154416	0.7092739
2	47154489	0.939256
2	47154495	0.8241934
2	47154555	0.9583233
2	47154825	0.6859954
2	47154832	0.6859954
2	47154904	0.8427518
2	47155258	0.8378436
2	47155311	0.9976604
2	47155312	0.9159429
2	47155359	0.8898181
2	47155385	0.9976604
2	47155436	0.6432244
2	47155474	0.7330218
2	47155496	0.6648486
2	47155552	0.4448318
2	47155693	0.9976604
2	47155725	0.6936963
2	47155848	0.7688086
2	47155874	0.4116355
2	47155906	0.7688086
2	47155960	0.6276261
2	47156087	0.7802947
2	47156149	0.6358672
2	47156213	0.4885848
2	47156340	0.8939983
2	47156491	0.4448318
2	47156592	0.6209881
2	47156804	0.6936963
2	47156906	0.3144008
2	47157347	0.8585921
2	47157370	0.7502918
2	47157382	0.3765384
2	47157522	0.575772
2	47157710	0.9063139
2	47157780	0.3154671
2	47158052	0.9672098
2	47158132	0.986623
2	47158145	0.9055317
2	47158215	0.866541
2	47158221	0.9775429
2	47158320	0.8931399
2	47158496	0.4448318
2	47158601	0.915887
2	47159038	0.9481731
2	47159052	0.9583233
2	47159111	0.6818025
2	47159179	0.6276261
2	47159198	0.4448318
2	47159212	0.4448318
2	47159219	0.2897652
2	47159421	0.4448318
2	47159478	0.8642972
2	47159614	0.9976604
2	47159635	0.6190533
2	47159644	0.6276261
2	47159645	0.8598295
2	47159698	0.6513178
2	47159707	0.6121231
2	47159867	0.8898181
2	47160043	0.8137146
2	47160115	0.8839787
2	47160171	0.8958528
2	47160202	0.8208714
2	47160318	0.8898181
2	47160341	0.9583233
2	47160426	0.8774234
2	47160454	0.4448318
2	47160494	0.8774234
2	47160732	0.9575382
2	47160755	0.6276261
2	47160782	0.6276261
2	47160791	0.6276261
2	47161150	0.6509907
2	47161196	0.5032813
2	47161243	0.8019776
2	47161303	0.984128
2	47161324	0.6174062
2	47161611	0.9789197
2	47161890	0.7076567
2	47162417	0.6868781
2	47162431	0.4314616
2	47162649	0.6705692
2	47162717	0.6421232
2	47162722	0.3196422
2	47162728	0.05680845
2	47162749	0.492347
2	47162811	0.9838374
2	47163089	0.9803438
2	47163145	0.9052363
2	47163149	0.5693396
2	47163605	0.5876738
2	47163620	0.6921006
2	47163640	0.5666785
2	47163642	0.7367324
2	47163776	0.6992076
2	47163950	0.4983491
2	47163964	0.7692747
2	47164043	0.8448628
2	47164107	0.8448628
2	47164358	0.9352145
2	47164677	0.6992076
2	47164949	0.6854296
2	47164995	0.9238236
2	47165060	0.6350698
2	47165679	0.8895414
2	47165728	0.9406346
2	47165791	0.2333675
2	47166116	0.4623991
2	47166188	0.9012982
2	47166591	0.6913217
2	47166658	0.9066626
2	47166661	0.6337803
2	47166698	0.5169319
2	47166785	0.8302008
2	47166878	0.5826567
2	47166951	0.7743707
2	47166970	0.5959862
2	47167037	0.8286468
2	47167045	0.8286468
2	47167134	0.8754249
2	47167511	0.9691683
2	47167739	0.8579677
2	47167749	0.6900399
2	47167884	0.9029936
2	47168040	0.9340751
2	47168046	0.7246395
2	47168209	0.7367734
2	47170135	0.6276261
2	47170199	0.8898181
2	47170359	0.8231361
2	47170362	0.9844576
2	47170502	0.7568532
2	47170730	0.5676096
2	47170787	0.5169778
2	47170819	0.8721455
2	47170841	0.9441475
2	47171041	0.7092739
2	47171193	0.9208289
2	47171206	0.9437043
2	47171547	0.9976604
2	47171551	0.9976604
2	47171578	0.8208714
2	47171736	0.9976604
2	47171747	0.6276261
2	47171790	0.6256091
2	47171815	0.5430342
2	47172406	0.9122989
2	47172442	0.6861847
2	47172655	0.5826762
2	47172703	0.5483677
2	47172753	0.6680897
2	47172774	0.8974822
2	47172843	0.8792374
2	47172882	0.8507945
2	47173160	0.4448318
2	47173325	0.39894
2	47173363	0.5778239
2	47173369	0.5512558
2	47173534	0.7777785
2	47173550	0.6726115
2	47173573	0.3555511
2	47173794	0.8705369
2	47173802	0.1922531
2	47173844	0.5530203
2	47174041	0.8931399
2	47174093	0.8839787
2	47174262	0.652757
2	47175233	0.6754609
2	47175504	0.8123681
2	47175987	0.7106653
2	47176350	0.8481628
2	47176365	0.9039059
2	47176862	0.6633001
2	47176880	0.7595396
2	47177159	0.8839787
2	47177177	0.6947836
2	47177383	0.8839787
2	47177482	0.8388041
2	47177595	0.5698836
2	47178047	0.4348059
2	47178097	0.7086365
2	47178302	0.9132312
2	47178495	0.3470198
2	47178627	0.8324699
2	47178770	0.9041763
2	47178789	0.8903096
2	47178860	0.7825216
2	47178939	0.7808176
2	47179110	0.6949548
2	47179343	0.6815327
2	47179508	0.3912271
2	47179544	0.3507954
2	47179757	0.9746822
2	47179805	0.7728456
2	47179855	0.6021429
2	47179876	0.7673652
2	47179896	0.8494106
2	47179982	0.5839365
2	47179984	0.9398293
2	47180089	0.4448318
2	47180140	0.7530881
2	47180356	0.9601514
2	47180361	0.7318803
2	47180437	0.6276261
2	47180499	0.9591547
2	47180523	0.9612435
2	47180621	0.3822504
2	47180670	0.6163817
2	47180872	0.8931399
2	47181206	0.7330218
2	47181323	0.3509952
2	47181521	0.9182573
2	47181607	0.9976604
2	47181670	0.3344294
2	47181758	0.8265224
2	47182077	0.8898181
2	47182197	0.4143256
2	47182252	0.4448318
2	47182293	0.7643103
2	47182323	0.8388041
2	47182396	0.8931399
2	47182488	0.8378436
2	47182507	0.9056443
2	47182509	0.8931399
2	47182837	0.4343745
2	47182869	0.6332406
2	47182947	0.6996863
2	47182972	0.6556637
2	47183069	0.972379
2	47183300	0.6996863
2	47183465	0.4279173
2	47183550	0.988782
2	47183628	0.4626709
2	47183729	0.9134772
2	47183799	0.6902099
2	47183837	0.8703368
2	47184005	0.7163835
2	47184428	0.6943992
2	47184602	0.9714659
2	47184605	0.7921738
2	47184619	0.7750516
2	47184639	0.4279173
2	47184665	0.8703368
2	47184705	0.8703368
2	47184751	0.4408728
2	47184825	0.6332406
2	47184896	0.6996863
2	47185040	0.6660758
2	47185306	0.4279173
2	47185308	0.4279173
2	47185399	0.4279173
2	47185537	0.4301296
2	47185740	0.9270738
2	47185790	0.4741116
2	47185792	0.4741116
2	47186002	0.9391174
2	47186199	0.6913013
2	47186309	0.5146017
2	47186654	0.4526205
2	47186789	0.9514145
2	47186896	0.9134785
2	47186932	0.6996863
2	47186980	0.3707459
2	47187017	0.6468617
2	47187173	0.8072928
2	47187216	0.435921
2	47187380	0.8622661
2	47187535	0.6332406
2	47187621	0.6996863
2	47187627	0.6996863
2	47187654	0.6332406
2	47187850	0.8681204
2	47187881	0.8376199
2	47188062	0.3017597
2	47188131	0.3639532
2	47188184	0.6444696
2	47188202	0.82216
2	47188224	0.8252642
2	47188260	0.6902099
2	47188381	0.8545507
2	47188396	0.8196604
2	47188510	0.6026759
2	47188731	0.9714659
2	47188812	0.8978176
2	47188824	0.470046
2	47188897	0.6371102
2	47189123	0.9029801
2	47189173	0.7619533
2	47189224	0.9714659
2	47189603	0.6332406
2	47189743	0.4649079
2	47189786	0.8453931
2	47189875	0.3017597
2	47189885	0.9714659
2	47189894	0.8082323
2	47189895	0.6996863
2	47189904	0.6996863
2	47189933	0.7053928
2	47190076	0.9714659
2	47190169	0.7211347
2	47190230	0.4343745
2	47190286	0.6332406
2	47190306	0.69077
2	47190864	0.6996863
2	47190865	0.6996863
2	47190876	0.7921738
2	47191190	0.6332406
2	47191191	0.6069293
2	47191361	0.9376181
2	47191383	0.4279173
2	47191404	0.9029801
2	47191661	0.1870369
2	47191733	0.9929385
2	47191817	0.6332406
2	47191883	0.9270738
2	47191933	0.8299354
2	47192074	0.6332406
2	47192176	0.9189041
2	47192221	0.9714659
2	47192315	0.6996863
2	47192586	0.9714659
2	47192700	0.3962434
2	47192826	0.7921738
2	47192916	0.6260521
2	47193140	0.6138887
2	47193285	0.6332406
2	47193294	0.9871084
2	47193328	0.9299606
2	47193632	0.5802206
2	47193677	0.905622
2	47193680	0.6425081
2	47193790	0.7209216
2	47193796	0.529908
2	47193820	0.2630089
2	47193964	0.9708262
2	47194087	0.8206072
2	47194173	0.79229
2	47194187	0.9708262
2	47194350	0.8905283
2	47194352	0.8905283
2	47194539	0.5940394
2	47194540	0.5940394
2	47194915	0.754818
2	47195015	0.4866568
2	47195042	0.7905155
2	47195088	0.2422158
2	47195150	0.7439361
2	47195156	0.6339442
2	47195182	0.1166543
2	47195195	0.5292252
2	47195213	0.951827
2	47195226	0.7732053
2	47195229	0.6381855
2	47195233	0.6986143
2	47195266	0.4762543
2	47195267	0.4554415
2	47195543	0.4099307
2	47195647	0.8703368
2	47195689	0.219805
2	47195832	0.6902099
2	47196177	0.4279173
2	47196313	0.9714659
2	47196465	0.8703368
2	47196516	0.988782
2	47196556	0.3739076
2	47196574	0.8479758
2	47196651	0.4279173
2	47196713	0.8905283
2	47196855	0.6996863
2	47196988	0.6332406
2	47197110	0.7352281
2	47197113	0.7921738
2	47197272	0.7750516
2	47197425	0.4749898
2	47197426	0.4279173
2	47197626	0.6082199
2	47197797	0.8312335
2	47197988	0.8703368
2	47197990	0.7921738
2	47198062	0.6332406
2	47198068	0.8479758
2	47198116	0.4279173
2	47198161	0.9027117
2	47198296	0.6676138
2	47198351	0.9027117
2	47198353	0.9027117
2	47198447	0.7750516
2	47198580	0.8703368
2	47198586	0.8703368
2	47198634	0.988782
2	47198853	0.8942656
2	47199010	0.9027117
2	47199018	0.6996863
2	47199150	0.8453931
2	47199298	0.4279173
2	47199496	0.69077
2	47199649	0.7041518
2	47199657	0.4343745
2	47199717	0.9708262
2	47199742	0.7041518
2	47199912	0.6332406
2	47200097	0.1862404
2	47200178	0.2999955
2	47200548	0.6332406
2	47201161	0.4279173
2	47201283	0.6332406
2	47201992	0.4279173
2	47202237	0.9299012
2	47202336	0.9473597
2	47202372	0.7130919
2	47202392	0.8072928
2	47202662	0.8082323
2	47202724	0.2959902
2	47202756	0.8905283
2	47202844	0.8206072
2	47202873	0.4279173
2	47202941	0.6332406
2	47203148	0.6902099
2	47203218	0.6902099
2	47203291	0.6822128
2	47203338	0.3017597
2	47203511	0.6936963
2	47203718	0.8208714
2	47203885	0.6276261
2	47204176	0.9997409
2	47204555	0.960368
2	47204581	0.6175692
2	47204794	0.2845901
2	47204825	0.9294037
2	47204868	0.8774234
2	47204935	0.6276261
2	47205056	0.6276261
2	47205212	0.9747145
2	47205259	0.8025433
2	47205313	0.6276261
2	47205351	0.6138987
2	47205356	0.9840665
2	47205539	0.8407692
2	47205586	0.905778
2	47205637	0.5323898
2	47205651	0.5933372
2	47205681	0.8847766
2	47205702	0.8606616
2	47205822	0.6188719
2	47206078	0.7255358
2	47206709	0.8898181
2	47206807	0.8925237
2	47206816	0.1420845
2	47206996	0.8931399
2	47207033	0.9650029
2	47207552	0.9515796
2	47207712	0.8821632
2	47207953	0.8156779
2	47208026	0.6856148
2	47208107	0.6028013
2	47208390	0.6936963
2	47208594	0.9135757
2	47208787	0.9583233
2	47208956	0.6119635
2	47209070	0.8931399
2	47209202	0.6936963
2	47209347	0.4448318
2	47209415	0.8101024
2	47209431	0.8146205
2	47209456	0.6671549
2	47209458	0.9843307
2	47209460	0.7888081
2	47209470	0.5433027
2	47209490	0.572038
2	47209523	0.4328409
2	47209590	0.9583233
2	47209617	0.8123186
2	47209678	0.9137429
2	47209841	0.5251582
2	47210160	0.7863694
2	47210289	0.5151952
2	47210293	0.8388041
2	47210403	0.7571387
2	47210675	0.8898181
2	47210677	0.7092739
2	47210833	0.8931399
2	47213775	0.7696014
2	47213829	0.1372294
2	47213846	0.3717548
2	47214912	0.8938118
2	47219612	0.4546144
2	47219700	0.832328
2	47219955	0.1801963
2	47220020	0.05757074
2	47220054	0.2170976
2	47221117	0.8703175
2	47221132	0.2133158
2	47221140	0.7398583
2	47221403	0.1512497
2	47221456	0.1739726
2	47221477	0.31762
2	47221501	0.5004111
2	47221634	0.2222767
2	47221724	0.5038456
2	47221884	0.1552891
2	47221885	0.3648779
2	47221896	0.1511402
2	47222755	0.27688
2	47222775	0.08576246
2	47222785	0.9675525
2	47222829	0.4838636
2	47223009	0.3784842
2	47223024	0.556691
2	47224769	0.8710422
2	47224916	0.5551001
2	47224937	0.6567165
2	47224991	0.02179526
2	47224999	0.5280138
2	47225209	0.217213
2	47225299	0.1347443
2	47225308	0.4760214
2	47225657	0.1873153
2	47225669	0.8467567
2	47225705	0.687656
2	47225745	0.5783463
2	47226074	0.9177169
2	47226087	0.3408103
2	47226263	0.3948759
2	47226423	0.1641518
2	47226440	0.9881154
2	47226716	0.8388041
2	47226876	0.6936963
2	47226936	0.9641362
2	47227112	0.8774234
2	47227166	0.6276261
2	47227337	0.9976604
2	47227421	0.8208714
2	47227731	0.8898181
2	47227831	0.6276261
2	47227873	0.7688086
2	47228054	0.9102665
2	47228087	0.9976604
2	47228533	0.8774234
2	47228570	0.9583233
2	47228579	0.7688086
2	47228730	0.7688086
2	47229119	0.6292751
2	47229498	0.8898181
2	47229606	0.6276261
2	47229695	0.7723137
2	47229777	0.6936963
2	47230080	0.6736248
2	47230224	0.4802431
2	47230551	0.6212747
2	47230974	0.7688086
2	47231101	0.4448318
2	47231271	0.6936963
2	47231361	0.8931399
2	47231501	0.8208714
2	47231965	0.6358645
2	47231977	0.3857945
2	47232167	0.6276261
2	47232179	0.9583233
2	47232350	0.8898181
2	47232750	0.9342416
2	47232819	0.8803288
2	47233044	0.9594568
2	47233109	0.7688086
2	47233135	0.8388041
2	47233720	0.3713706
2	47233756	0.4756993
2	47233868	0.6276261
2	47233902	0.7296352
2	47233937	0.8683492
2	47234003	0.672546
2	47234051	0.8990746
2	47234173	0.8962179
2	47234263	0.4501826
2	47234673	0.8378436
2	47234693	0.741783
2	47234744	0.7092739
2	47234793	0.8774234
2	47234849	0.7330218
2	47234881	0.8931399
2	47235093	0.7331655
2	47235279	0.8388041
2	47235494	0.8598295
2	47235497	0.8898181
2	47235584	0.9331562
2	47235761	0.8839787
2	47235884	0.9976604
2	47235965	0.4448318
2	47236173	0.6276261
2	47236448	0.6936963
2	47236483	0.8208714
2	47236612	0.9583233
2	47236635	0.7092739
2	47236666	0.8143685
2	47236754	0.9823997
2	47236767	0.7318744
2	47236770	0.8064991
2	47236794	0.6186618
2	47236823	0.8469968
2	47236867	0.9649719
2	47236875	0.7348143
2	47236901	0.9618684
2	47236927	0.6185027
2	47237042	0.364515
2	47237081	0.1624006
2	47237099	0.4030248
2	47237108	0.04527809
2	47237125	0.1753902
2	47237227	0.8898181
2	47237283	0.4494828
2	47237337	0.8063634
2	47237338	0.8981234
2	47237347	0.9915851
2	47237349	0.5438514
2	47237465	0.5709873
2	47237470	0.04718539
2	47237478	0.4886227
2	47237491	0.4715458
2	47237518	0.7335544
2	47237520	0.5569063
2	47237548	0.3799932
2	47238120	0.4448318
2	47238188	0.7425721
2	47238194	0.780366
2	47238204	0.9191857
2	47238210	0.3143989
2	47238213	0.4813289
2	47238228	0.6862299
2	47238235	0.8847521
2	47238241	0.5208487
2	47238247	0.8459996
2	47238249	0.7797121
2	47238278	0.731351
2	47238279	0.8532279
2	47238299	0.6352696
2	47238300	0.6352696
2	47238315	0.5492067
2	47238404	0.5715121
2	47238409	0.4773309
2	47238410	0.2743271
2	47238417	0.495247
2	47238421	0.2523281
2	47238427	0.4815857
2	47238428	0.6083648
2	47238436	0.9911267
2	47238482	0.8735946
2	47238498	0.6914304
2	47238515	0.6655047
2	47238531	0.8216673
2	47238532	0.9768218
2	47238538	0.6378003
2	47238539	0.9135044
2	47238542	0.7574311
2	47238564	0.5180016
2	47238575	0.5378075
2	47238577	0.5961907
2	47238599	0.6700203
2	47238620	0.2870842
2	47238623	0.7220489
2	47238625	0.4775662
2	47238630	0.3506447
2	47238639	0.7232318
2	47238642	0.5772307
2	47238647	0.8055114
2	47238681	0.460283
2	47238701	0.569818
2	47238744	0.4413495
2	47238748	0.2234838
2	47238764	0.9614583
2	47238765	0.9260954
2	47238776	0.7097824
2	47238783	0.7384586
2	47238796	0.8505751
2	47239028	0.6203062
2	47239134	0.8025433
2	47239227	0.7688086
2	47239488	0.7723137
2	47239650	0.7688086
2	47240159	0.4448318
2	47240234	0.9583233
2	47240298	0.7688086
2	47240318	0.4448318
2	47240503	0.8025433
2	47240580	0.9976604
2	47240807	0.4448318
2	47240862	0.7411415
2	47240989	0.9159429
2	47241124	0.6276261
2	47241172	0.4802431
2	47241390	0.9159429
2	47241417	0.9976604
2	47241561	0.9976604
2	47241765	0.6936963
2	47241808	0.6938726
2	47241860	0.8378436
2	47241888	0.8931399
2	47241891	0.8898181
2	47241892	0.7180652
2	47242433	0.6936963
2	47242872	0.6276261
2	47243118	0.9601077
2	47243156	0.3198481
2	47243434	0.9660911
2	47243632	0.8976499
2	47244319	0.8117928
2	47244350	0.8854904
2	47244486	0.8301014
2	47244571	0.9660911
2	47244760	0.81151
2	47244881	0.8751872
2	47245250	0.417486
2	47245256	0.9945636
2	47245420	0.4520525
2	47245703	0.625317
2	47245705	0.625317
2	47245710	0.451788
2	47245773	0.821744
2	47245934	0.8976499
2	47245962	0.8921587
2	47245979	0.7734181
2	47246174	0.7662202
2	47246286	0.7169654
2	47246390	0.8976499
2	47246398	0.451788
2	47246409	0.7647443
2	47246417	0.9255792
2	47246455	0.9255792
2	47246495	0.7662202
2	47246648	0.7169654
2	47246808	0.8570017
2	47246954	0.625317
2	47247095	0.451788
2	47247167	0.9945636
2	47247180	0.6293971
2	47247184	0.9524501
2	47247255	0.9070109
2	47247283	0.8696084
2	47247345	0.8164374
2	47247560	0.9945636
2	47247626	0.8976499
2	47247642	0.8857009
2	47247646	0.8301014
2	47247679	0.625317
2	47247727	0.9238416
2	47247785	0.9505638
2	47247809	0.625317
2	47247814	0.9863471
2	47247847	0.94166
2	47248026	0.7357175
2	47248056	0.7647443
2	47248445	0.8746077
2	47248483	0.8696084
2	47248559	0.9945636
2	47249287	0.6050591
2	47249488	0.7169654
2	47249623	0.6879799
2	47249771	0.625317
2	47249829	0.8843029
2	47249890	0.4382754
2	47249896	0.8854904
2	47249916	0.7255922
2	47250246	0.8976499
2	47250385	0.8360643
2	47250386	0.9474199
2	47250506	0.794293
2	47250733	0.625317
2	47250802	0.8812714
2	47250839	0.8976499
2	47250870	0.9730727
2	47251412	0.7836327
2	47251529	0.2090907
2	47251669	0.2464821
2	47251675	0.4915255
2	47251804	0.3490731
2	47251841	0.8137278
2	47251858	0.7015484
2	47251864	0.8311498
2	47251868	0.3100875
2	47251889	0.7385576
2	47251896	0.02717785
2	47251928	0.8750367
2	47252040	0.5368736
2	47252135	0.06754814
2	47252136	0.8449785
2	47252151	0.7645978
2	47252192	0.7717233
2	47252207	0.6789274
2	47252208	0.6023301
2	47252231	0.1572659
2	47252270	0.6794968
2	47252417	0.629964
2	47252570	0.868031
2	47252645	0.9360306
2	47252839	0.5356104
2	47253056	0.07233201
2	47253062	0.846658
2	47253092	0.7477267
2	47253290	0.6946107
2	47253674	0.7693987
2	47253739	0.8921587
2	47253769	0.6317126
2	47253787	0.6317126
2	47253898	0.6836796
2	47254085	0.7610458
2	47254176	0.431778
2	47254210	0.5863603
2	47254315	0.888877
2	47254385	0.888877
2	47254399	0.431778
2	47254426	0.8242035
2	47254488	0.8645146
2	47254629	0.5312753
2	47254713	0.5602537
2	47254781	0.6317126
2	47254802	0.6317126
2	47254840	0.83356
2	47254937	0.6445708
2	47255027	0.7734181
2	47255118	0.6317126
2	47255153	0.6317126
2	47255198	0.431778
2	47255199	0.431778
2	47255484	0.81048
2	47255542	0.9326577
2	47255787	0.431778
2	47256142	0.8921587
2	47256151	0.6317126
2	47256203	0.6317126
2	47256393	0.7944114
2	47256405	0.9823115
2	47256440	0.7997824
2	47256492	0.5776245
2	47257103	0.8189989
2	47257290	0.9775987
2	47257291	0.7467361
2	47257319	0.8454603
2	47257424	0.431778
2	47257520	0.8939542
2	47257646	0.8674838
2	47257649	0.6317126
2	47257693	0.908064
2	47257920	0.9055697
2	47257980	0.6609265
2	47258083	0.4607857
2	47258131	0.6044971
2	47258508	0.8856344
2	47258558	0.9869752
2	47258605	0.4929987
2	47258768	0.08500311
2	47259134	0.9076485
2	47259257	0.6317126
2	47259374	0.8942009
2	47259438	0.6148091
2	47259488	0.9119875
2	47259608	0.1530274
2	47259617	0.3788815
2	47259776	0.4646063
2	47259872	0.6304068
2	47260011	0.7374822
2	47262273	0.6864334
2	47263446	0.2861109
2	47263624	0.6754043
2	47263776	0.6716054
2	47270673	0.8222415
2	47270707	0.3845198
2	47270786	0.651563
2	47270887	0.7650535
2	47270914	0.8749934
2	47271321	0.754514
2	47271424	0.6317126
2	47271485	0.6317126
2	47271593	0.9932496
2	47271769	0.4744951
2	47271807	0.8159342
2	47271837	0.6431711
2	47272047	0.6339631
2	47272101	0.8089725
2	47272397	0.8145127
2	47272435	0.5730909
2	47272544	0.8621917
2	47272839	0.7204088
2	47272846	0.9915209
2	47272903	0.9561506
2	47273192	0.431778
2	47273299	0.8545788
2	47273344	0.5844098
2	47273510	0.1041947
2	47273621	0.8856017
2	47273627	0.8039858
2	47273726	0.7529204
2	47274195	0.2290829
2	47274488	0.6936963
2	47274546	0.9536163
2	47274861	0.6936963
2	47274873	0.7912812
2	47274918	0.9429284
2	47274929	0.5243743
2	47275113	0.3771793
2	47275169	0.9696161
2	47275356	0.8388041
2	47275481	0.2032833
2	47275669	0.6276261
2	47275688	0.6276261
2	47275794	0.5884405
2	47275795	0.5884405
2	47275816	0.8951904
2	47275859	0.6736248
2	47275967	0.6736248
2	47276056	0.9991634
2	47276064	0.9398843
2	47276135	0.5010903
2	47276429	0.8678535
2	47276492	0.5113223
2	47276623	0.8598295
2	47276818	0.7910575
2	47277354	0.9751561
2	47277739	0.9995259
2	47278179	0.6288595
2	47278248	0.3922985
2	47278350	0.07545816
2	47278417	0.8700305
2	47278593	0.6276261
2	47278654	0.9806199
2	47278808	0.6276261
2	47278810	0.4802431
2	47278828	0.7092739
2	47279030	0.6276261
2	47279110	0.7802947
2	47279183	0.9109066
2	47279243	0.9790626
2	47279252	0.2974931
2	47279292	0.7643103
2	47279336	0.6276261
2	47279343	0.8378436
2	47279365	0.8898181
2	47279383	0.8388041
2	47279579	0.6726256
2	47279597	0.5040971
2	47279610	0.6276261
2	47279679	0.9583233
2	47279882	0.8598295
2	47280069	0.8429639
2	47280176	0.5592567
2	47280382	0.9295126
2	47280641	0.6121231
2	47280728	0.8937203
2	47281065	0.3019097
2	47281095	0.8561124
2	47281266	0.7568532
2	47281282	0.8241934
2	47281539	0.9719212
2	47281561	0.9641362
2	47281585	0.9000705
2	47281602	0.4671659
2	47281644	0.8931399
2	47281683	0.6276261
2	47281733	0.5103037
2	47281785	0.8621811
2	47281824	0.8577682
2	47282532	0.4097716
2	47282533	0.7613843
2	47283268	0.8113298
2	47283498	0.9226622
2	47283990	0.8596141
2	47284158	0.8814545
2	47284753	0.7444121
2	47284809	0.7575819
2	47284820	0.9918559
2	47284950	0.7733238
2	47285250	0.4448318
2	47285311	0.6369147
2	47285318	0.2677439
2	47285335	0.8071974
2	47285346	0.8786173
2	47285376	0.1691732
2	47285565	0.03240941
2	47285591	0.7875251
2	47285633	0.822678
2	47285668	0.1504041
2	47285742	0.003050844
2	47285849	0.9910992
2	47286164	0.7484665
2	47286230	0.6973572
2	47287185	0.8182413
2	47287483	0.5051383
2	47287660	0.9839054
2	47287670	0.619376
2	47287704	0.366099
2	47287789	0.5874366
2	47287938	0.9796623
2	47288355	0.9264716
2	47288501	0.3560919
2	47288752	0.7978488
2	47288814	0.6003144
2	47289005	0.6276261
2	47289094	0.9702337
2	47289113	0.6827255
2	47289140	0.3318563
2	47289246	0.8898181
2	47289419	0.8883284
2	47289423	0.8883284
2	47289467	0.9583233
2	47289536	0.9827416
2	47290072	0.9996742
2	47290288	0.8713128
2	47290526	0.6936963
2	47290701	0.8713128
2	47290767	0.8898181
2	47291207	0.6781421
2	47292070	0.6936963
2	47292543	0.9524436
2	47293514	0.7778573
2	47293573	0.9583233
2	47294000	0.6781421
2	47294294	0.7872812
2	47294625	0.7872812
2	47294876	0.8143685
2	47295091	0.8594022
2	47295154	0.8388041
2	47295561	0.8898181
2	47295568	0.7688086
2	47295611	0.3899784
2	47295820	0.9976604
2	47295837	0.9641362
2	47295862	0.7688086
2	47295887	0.7872812
2	47296189	0.9976604
2	47296303	0.6276261
2	47296425	0.8466672
2	47296580	0.9138916
2	47296749	0.4613007
2	47296820	0.6204715
2	47297233	0.8931399
2	47297344	0.8260254
2	47297442	0.7092739
2	47297470	0.7688086
2	47297578	0.8260254
2	47297692	0.7985486
2	47297739	0.6975527
2	47297866	0.721969
2	47297968	0.2094417
2	47297987	0.4158056
2	47298389	0.782405
2	47298548	0.7053713
2	47298972	0.5064241
2	47298980	0.1568654
2	47299058	0.04679393
2	47299082	0.2707108
2	47299103	0.8160713
2	47299120	0.6907088
2	47299222	0.9516898
2	47299318	0.6175186
2	47299333	0.6975084
2	47299554	0.3379202
2	47299953	0.786124
2	47300045	0.7788777
2	47300124	0.7594323
2	47300245	0.820051
2	47300354	0.3410718
2	47300375	0.6475731
2	47300547	0.8906822
2	47301013	0.782405
2	47301049	0.7636258
2	47301060	0.8578605
2	47301129	0.7753681
2	47301289	0.06196982
2	47301740	0.06915667
2	47301749	0.8605723
2	47301768	0.3753029
2	47301778	0.4116461
2	47301779	0.4445176
2	47301806	0.2889413
2	47301860	0.1977317
2	47301906	0.2043437
2	47301931	0.1491193
2	47301935	0.8781375
2	47301983	0.2041218
2	47302006	0.3155248
2	47302023	0.9452027
2	47302054	0.1977317
2	47302057	0.5680492
2	47302061	0.2250971
2	47302117	0.9452027
2	47302122	0.1977317
2	47302133	0.8577818
2	47302138	0.7988083
2	47302140	0.6168202
2	47302155	0.5822617
2	47302190	0.1977317
2	47302255	0.1440658
2	47302266	0.02818574
2	47302297	0.02699523
2	47302304	0.5381019
2	47302371	0.1518289
2	47302378	0.1518289
2	47302385	0.5896032
2	47302414	0.7002121
2	47302415	0.976125
2	47302444	0.1755456
2	47302491	0.2700708
2	47302500	0.2001583
2	47302534	0.8769145
2	47302615	0.8414828
2	47305681	0.3940179
2	47306111	0.1554972
2	47306281	0.05059915
2	47306332	0.4428526
2	47306444	0.4700564
2	47306461	0.3625942
2	47306474	0.8388467
2	47306559	0.7661573
2	47306588	0.9468502
2	47306590	0.1833521
2	47306608	0.5894924
2	47306704	0.1687361
2	47307077	0.9005912
2	47307494	0.4444958
2	47307628	0.64548
2	47308729	0.5503071
2	47311575	0.4272842
2	47311924	0.8576677
2	47311962	0.5184822
2	47312454	0.1291932
2	47312563	0.4678317
2	47313297	0.4929758
2	47314796	0.3002897
2	47315076	0.9012752
2	47315104	0.8830947
2	47315313	0.6945793
2	47315357	0.7538502
2	47315627	0.4775844
2	47315670	0.04742296
2	47315877	0.5419739
2	47316058	0.7660462
2	47316931	0.8854256
2	47317143	0.4200976
2	47317598	0.7550889
2	47317614	0.3535041
2	47317619	0.3856725
2	47317668	0.7371561
2	47317803	0.6707268
2	47317891	0.0611566
2	47317899	0.8947532
2	47318343	0.8436216
2	47318371	0.4419373
2	47318615	0.8854256
2	47318664	0.7679719
2	47318722	0.7684173
2	47318767	0.9567246
2	47318794	0.8643938
2	47318940	0.9331356
2	47319039	0.7039855
2	47319184	0.811396
2	47319453	0.935774
2	47319605	0.8721228
2	47320118	0.8205782
2	47320516	0.8931399
2	47320635	0.7092739
2	47320930	0.8931399
2	47320966	0.8994779
2	47321125	0.7872812
2	47321257	0.8898181
2	47321396	0.8388041
2	47321773	0.9659386
2	47322888	0.7688086
2	47322959	0.7411415
2	47322991	0.6781421
2	47323184	0.8713128
2	47323246	0.7092739
2	47323394	0.9650029
2	47323597	0.6957396
2	47323685	0.9323682
2	47323733	0.8742899
2	47323888	0.7131626
2	47324045	0.2372967
2	47324598	0.3161914
2	47324803	0.9127893
2	47324812	0.8251684
2	47325877	0.9881187
2	47326055	0.8877297
2	47326119	0.87175
2	47326287	0.8358795
2	47326433	0.8438155
2	47326465	0.9273408
2	47326550	0.5845996
2	47326618	0.9439331
2	47326671	0.5016315
2	47327050	0.7627442
2	47327144	0.2806925
2	47327249	0.5341133
2	47327384	0.2751785
2	47327408	0.2857316
2	47327624	0.5518735
2	47327786	0.495455
2	47328055	0.9524981
2	47328306	0.8358795
2	47328381	0.8306141
2	47328603	0.8282617
2	47328655	0.7975459
2	47329167	0.4568409
2	47329249	0.8044685
2	47329341	0.7731253
2	47329429	0.8940738
2	47329701	0.9301876
2	47329719	0.5997622
2	47329727	0.9430783
2	47329811	0.7585758
2	47329872	0.9530344
2	47330137	0.6184986
2	47330200	0.6838537
2	47330306	0.6102361
2	47330555	0.7104882
2	47330559	0.6584632
2	47330673	0.4193913
2	47330703	0.8429668
2	47330711	0.2599038
2	47330720	0.4991496
2	47330869	0.3659257
2	47330872	0.4556696
2	47330964	0.9014358
2	47331263	0.8213563
2	47331490	0.7712289
2	47331748	0.9530776
2	47331903	0.4682938
2	47332041	0.3841236
2	47332169	0.9151233
2	47332505	0.5696184
2	47332803	0.9900099
2	47333085	0.9460644
2	47333150	0.3987025
2	47333302	0.8792544
2	47333311	0.9397523
2	47333414	0.9020185
2	47333589	0.9649639
2	47333681	0.8268257
2	47333692	0.996034
2	47333708	0.6674046
2	47333854	0.6458229
2	47334048	0.353391
2	47334075	0.05851335
2	47334120	0.006241904
2	47334132	0.03149901
2	47334265	0.9893133
2	47334341	0.8673292
2	47334379	0.8665475
2	47334382	0.9890831
2	47334445	0.6931513
2	47334457	0.5663973
2	47334827	0.553138
2	47334986	0.7092739
2	47335142	0.6276261
2	47335182	0.6317382
2	47335199	0.9078037
2	47335352	0.6276261
2	47335598	0.6205848
2	47335669	0.7885677
2	47335984	0.6781421
2	47336024	0.939256
2	47336249	0.6781421
2	47336264	0.9976604
2	47336458	0.7092739
2	47337006	0.7974745
2	47337054	0.9949026
2	47337531	0.702696
2	47337615	0.8898181
2	47337758	0.9424797
2	47337875	0.8931399
2	47338036	0.6276261
2	47338125	0.9575382
2	47338204	0.9695827
2	47338224	0.9188574
2	47338262	0.8244542
2	47338423	0.7592548
2	47338535	0.8152693
2	47338537	0.5342399
2	47338603	0.6781421
2	47338617	0.6936963
2	47338623	0.6781421
2	47338728	0.6276261
2	47338806	0.6276261
2	47338909	0.7688086
2	47339019	0.6936963
2	47339088	0.8716784
2	47339110	0.643762
2	47339116	0.7935412
2	47339209	0.6936963
2	47339238	0.9588982
2	47339252	0.9591883
2	47339450	0.4845983
2	47339475	0.3358501
2	47339650	0.8898181
2	47339663	0.7092739
2	47339966	0.9650029
2	47339970	0.9650029
2	47340383	0.8381702
2	47340413	0.2747423
2	47340418	0.3851196
2	47340548	0.8898181
2	47340604	0.6936963
2	47340748	0.8898181
2	47340802	0.6276261
2	47341246	0.7872812
2	47341504	0.9332887
2	47341634	0.9583233
2	47341670	0.6276261
2	47341792	0.6936963
2	47341867	0.7092739
2	47341875	0.8260254
2	47342330	0.7872812
2	47342400	0.8946994
2	47342484	0.8898181
2	47342659	0.188955
2	47342884	0.8854904
2	47342886	0.7169654
2	47342985	0.9284705
2	47343179	0.821747
2	47343355	0.82666
2	47343631	0.5948854
2	47343684	0.6276261
2	47343806	0.9976604
2	47343886	0.680426
2	47344197	0.7092739
2	47344329	0.736014
2	47344560	0.8260254
2	47344629	0.9976604
2	47344730	0.8143685
2	47344825	0.553474
2	47346837	0.2220206
2	47346898	0.3578994
2	47346922	0.9211177
2	47347023	0.7751216
2	47347510	0.8931399
2	47347585	0.6276261
2	47349272	0.8617143
2	47349425	0.8713128
2	47349560	0.8898181
2	47349955	0.8260254
2	47350371	0.6276261
2	47351442	0.8898181
2	47351537	0.7721351
2	47351560	0.7688086
2	47352053	0.7092739
2	47352334	0.8251319
2	47352527	0.1300819
2	47352632	0.3358501
2	47352693	0.7751216
2	47352795	0.6355428
2	47352941	0.9332834
2	47353307	0.7904678
2	47353368	0.7323235
2	47353420	0.8922925
2	47353523	0.8594022
2	47353780	0.6276261
2	47354143	0.7015432
2	47354299	0.8820594
2	47354797	0.7688086
2	47354803	0.8898181
2	47355171	0.7764976
2	47355271	0.8898181
2	47355330	0.8931399
2	47355424	0.6936963
2	47355436	0.8304083
2	47355644	0.7688086
2	47355699	0.8473534
2	47355758	0.734476
2	47355774	0.9233469
2	47356319	0.939256
2	47356365	0.6912968
2	47356790	0.6118046
2	47356930	0.9847459
2	47357213	0.7092739
2	47357434	0.7092739
2	47357669	0.9790626
2	47357694	0.859716
2	47357780	0.9524418
2	47357909	0.6276261
2	47357961	0.8143685
2	47358290	0.6936963
2	47358346	0.6936963
2	47358518	0.6955195
2	47359576	0.1914931
2	47360325	0.8311234
2	47360648	0.8839787
2	47360973	0.9976604
2	47361006	0.7319462
2	47361338	0.6936963
2	47361364	0.6936963
2	47361710	0.8898181
2	47361724	0.9976604
2	47361877	0.8898181
2	47361938	0.7688086
2	47362321	0.9649838
2	47362332	0.939256
2	47362620	0.6276261
2	47362772	0.7872812
2	47362786	0.8260254
2	47362866	0.6028013
2	47362887	0.5652926
2	47363043	0.7015432
2	47363115	0.8260254
2	47363605	0.9435897
2	47363733	0.9309477
2	47363746	0.3877775
2	47363816	0.9976604
2	47364001	0.8388041
2	47364259	0.3893563
2	47364404	0.8260254
2	47365036	0.6936963
2	47365186	0.9790626
2	47365195	0.8594022
2	47365739	0.8931399
2	47365836	0.9240827
2	47366059	0.6276261
2	47366175	0.7622333
2	47366601	0.7688086
2	47366676	0.8898181
2	47366811	0.9583233
2	47367869	0.6975527
2	47367977	0.7571512
2	47368032	0.7411415
2	47368033	0.7411415
2	47368147	0.9305276
2	47368257	0.3358501
2	47368263	0.6667097
2	47368326	0.625317
2	47368404	0.5744854
2	47368422	0.9660911
2	47368503	0.8651207
2	47368656	0.7169654
2	47368877	0.8976499
2	47369162	0.9997409
2	47369231	0.8156779
2	47369318	0.5274343
2	47369432	0.6968527
2	47369462	0.8772222
2	47369529	0.1875379
2	47369659	0.9619682
2	47369836	0.9976604
2	47369855	0.8839787
2	47369887	0.6936963
2	47369891	0.9115215
2	47369984	0.7872812
2	47369992	0.9976604
2	47370221	0.9976604
2	47370290	0.3358501
2	47370420	0.7015432
2	47370482	0.8143685
2	47370610	0.8898181
2	47370710	0.6936963
2	47370735	0.7398035
2	47370914	0.4137057
2	47371031	0.5205746
2	47371116	0.8796846
2	47371695	0.8422184
2	47371793	0.7518585
2	47371839	0.7688086
2	47371865	0.566465
2	47372016	0.6936963
2	47372112	0.9976604
2	47372167	0.9976604
2	47372203	0.5350738
2	47372204	0.7092739
2	47372254	0.9976604
2	47372297	0.7092739
2	47372472	0.8931399
2	47372802	0.5971337
2	47372809	0.3108972
2	47372956	0.9767408
2	47373051	0.683608
2	47373078	0.6459856
2	47373104	0.8572968
2	47373108	0.7476077
2	47373188	0.04079968
2	47373198	0.8866259
2	47373199	0.6412722
2	47373353	0.09275223
2	47373358	0.7384546
2	47373814	0.6355283
2	47373951	0.7872812
2	47374041	0.7092739
2	47374089	0.8713128
2	47374115	0.6936963
2	47374129	0.6845823
2	47374144	0.9976604
2	47374173	0.7318803
2	47374393	0.8898181
2	47375332	0.8931399
2	47375351	0.6936963
2	47375890	0.8755251
2	47375948	0.9331562
2	47376021	0.6936963
2	47376076	0.6936963
2	47376173	0.9536568
2	47376204	0.9976604
2	47376239	0.7199914
2	47376432	0.8898181
2	47376815	0.6726433
2	47377404	0.9812107
2	47377509	0.9226622
2	47377718	0.6936963
2	47377762	0.831285
2	47378259	0.835762
2	47378364	0.2441061
2	47378700	0.2847514
2	47378834	0.6548624
2	47378853	0.6263141
2	47378887	0.6276261
2	47378910	0.5615846
2	47378974	0.905837
2	47379021	0.8713128
2	47379237	0.7398035
2	47379634	0.9764339
2	47379831	0.07752437
2	47380048	0.6781421
2	47380129	0.8260254
2	47380822	0.9332887
2	47381347	0.8143685
2	47381436	0.8713128
2	47381539	0.6936963
2	47382930	0.9192637
2	47382959	0.3358501
2	47383190	0.9997409
2	47383781	0.6936963
2	47384501	0.6400144
2	47384563	0.8898181
2	47384596	0.8479578
2	47385078	0.9583233
2	47385195	0.9967615
2	47385341	0.9322905
2	47385533	0.9094695
2	47385867	0.6587243
2	47385884	0.8457902
2	47385895	0.6276261
2	47386026	0.7118593
2	47386556	0.8898181
2	47386647	0.735802
2	47386734	0.9005411
2	47387075	0.8713128
2	47387879	0.7831074
2	47388094	0.7980517
2	47388335	0.9536568
2	47388430	0.9207006
2	47388461	0.907483
2	47388755	0.7615373
2	47388792	0.8655011
2	47389030	0.9976604
2	47389121	0.9867994
2	47389389	0.9976604
2	47389630	0.6276261
2	47390506	0.7460054
2	47390993	0.4820754
2	47391542	0.6276261
2	47391882	0.7364679
2	47391988	0.8898181
2	47392151	0.8784616
2	47392189	0.8898181
2	47392225	0.8784616
2	47392538	0.8898181
2	47392553	0.9976604
2	47392625	0.6191691
2	47392816	0.9334571
2	47393220	0.7368021
2	47393314	0.8898181
2	47393517	0.9923208
2	47393692	0.6936963
2	47393714	0.8898181
2	47393974	0.8957072
2	47394226	0.8931399
2	47394249	0.9461759
2	47394796	0.8805593
2	47394797	0.721085
2	47394875	0.739604
2	47394889	0.8314146
2	47395063	0.8784616
2	47395140	0.909683
2	47395188	0.9997409
2	47395244	0.7092739
2	47396032	0.6952911
2	47396329	0.8784616
2	47396810	0.8898181
2	47396864	0.9818954
2	47396865	0.9583233
2	47396911	0.9859845
2	47397439	0.9324793
2	47397502	0.6936963
2	47397663	0.8041752
2	47397983	0.8928561
2	47398231	0.6204715
2	47398273	0.9583233
2	47398286	0.8963662
2	47398294	0.9976604
2	47398310	0.9976604
2	47398374	0.5556352
2	47398376	0.8908931
2	47398391	0.7511142
2	47398484	0.9154792
2	47398632	0.6276261
2	47398676	0.9928117
2	47398678	0.5994592
2	47398865	0.9996831
2	47398890	0.9996831
2	47398985	0.9940987
2	47399079	0.9309477
2	47399088	0.8898181
2	47399097	0.6859954
2	47399329	0.8784616
2	47399414	0.8898181
2	47399483	0.7092739
2	47399804	0.9818954
2	47399848	0.8931399
2	47399981	0.8607739
2	47400095	0.9332887
2	47400121	0.9997409
2	47400170	0.8260254
2	47400223	0.9025481
2	47400312	0.07752437
2	47400357	0.806556
2	47400448	0.8381736
2	47400500	0.6117293
2	47400674	0.6103932
2	47401157	0.9498851
2	47401223	0.8524304
2	47401258	0.962962
2	47401427	0.6103932
2	47401656	0.9035605
2	47401682	0.8857266
2	47402121	0.6992616
2	47402521	0.9354636
2	47402824	0.6658271
2	47402838	0.6103932
2	47402856	0.9993042
2	47403019	0.6751467
2	47403059	0.6751467
2	47403080	0.7674485
2	47403081	0.7674485
2	47403298	0.8774894
2	47403319	0.9885752
2	47403506	0.87116
2	47403614	0.4697136
2	47403680	0.9207669
2	47403824	0.4536581
2	47403847	0.8094601
2	47403855	0.7373491
2	47403973	0.8428969
2	47404002	0.8140811
2	47404509	0.899956
2	47404602	0.7318694
2	47404639	0.8086386
2	47404789	0.7688086
2	47404909	0.7751279
2	47405009	0.8479578
2	47405063	0.2460822
2	47405096	0.9818954
2	47405124	0.6636092
2	47405208	0.8931399
2	47405240	0.6831676
2	47405585	0.9647717
2	47405616	0.9793275
2	47405630	0.6074606
2	47405809	0.6276261
2	47405917	0.9658355
2	47405978	0.9470216
2	47406146	0.9234641
2	47408119	0.8428603
2	47408122	0.9056033
2	47408178	0.9234688
2	47408268	0.739604
2	47408330	0.9572179
2	47408394	0.7879298
2	47408482	0.578417
2	47408657	0.7896813
2	47409020	0.9850651
2	47409037	0.9850651
2	47409120	0.9330099
2	47409160	0.9925358
2	47409339	0.9976604
2	47409403	0.6169591
2	47409454	0.8388041
2	47409596	0.870137
2	47409730	0.9976604
2	47410113	0.760415
2	47410146	0.9177148
2	47410376	0.8713128
2	47410388	0.8898181
2	47410452	0.8898181
2	47410584	0.553474
2	47410838	0.8713128
2	47411105	0.9226622
2	47411386	0.8260254
2	47411452	0.9823805
2	47411851	0.2863547
2	47412238	0.9187646
2	47412712	0.9583233
2	47412884	0.6276261
2	47412953	0.7092739
2	47413070	0.739604
2	47413254	0.9020941
2	47413360	0.9976604
2	47413418	0.8260254
2	47413513	0.8898181
2	47413539	0.7092739
2	47413576	0.9390494
2	47413610	0.6926225
2	47413705	0.690168
2	47413840	0.9583233
2	47414018	0.6276261
2	47414198	0.9624417
2	47414240	0.8898181
2	47414403	0.739604
2	47414539	0.6936963
2	47414612	0.9976604
2	47414651	0.9329544
2	47414734	0.9248035
2	47414970	0.6136048
2	47415061	0.6649688
2	47415089	0.278609
2	47415152	0.3493905
2	47415157	0.2452212
2	47415197	0.9248191
2	47415209	0.2858157
2	47415444	0.6276261
2	47415560	0.8499552
2	47415837	0.9242748
2	47416019	0.9714656
2	47416083	0.6916266
2	47416089	0.04008713
2	47416090	0.2683128
2	47416334	0.510238
2	47416375	0.3971078
2	47416641	0.6101895
2	47416697	0.7092739
2	47416829	0.9453617
2	47417248	0.7730029
2	47417280	0.7558395
2	47417400	0.8627813
2	47417408	0.7406888
2	47417822	0.6515509
2	47418229	0.8171903
2	47418370	0.8510866
2	47418409	0.9137391
2	47418592	0.9800224
2	47418619	0.9421924
2	47418725	0.8932033
2	47418930	0.9421924
2	47418947	0.8713397
2	47419105	0.760619
2	47419209	0.7449697
2	47419751	0.652693
2	47419755	0.9511159
2	47419756	0.9511159
2	47419956	0.9703143
2	47420100	0.706869
2	47420251	0.892249
2	47420992	0.3754426
2	47421024	0.3950255
2	47421163	0.665909
2	47421248	0.6735098
2	47421254	0.5381774
2	47421314	0.9163004
2	47421426	0.1622369
2	47421436	0.4520705
2	47421485	0.5367896
2	47421494	0.6641702
2	47421505	0.1253998
2	47421545	0.01685965
2	47421546	0.03505548
2	47421549	0.1888439
2	47421589	0.6997346
2	47421615	0.3030127
2	47421693	0.4217302
2	47421774	0.9706425
2	47421819	0.6826487
2	47424194	0.5571248
2	47424201	0.5615928
2	47424430	0.5737707
2	47426263	0.5421951
2	47426319	0.9063418
2	47427317	0.6380282
2	47427336	0.8276449
2	47427369	0.2956411
2	47427406	0.1007611
2	47427648	0.6798955
2	47429403	0.5132768
2	47429502	0.9599322
2	47429583	0.3670715
2	47429640	0.9372377
2	47429685	0.3623259
2	47429730	0.02089292
2	47430165	0.1846628
2	47430510	0.5136368
2	47435548	0.8635045
2	47435557	0.8636813
2	47435581	0.7652821
2	47435586	0.7161627
2	47435927	0.9925494
2	47435955	0.9581096
2	47436163	0.9056508
2	47436276	0.5192985
2	47436380	0.980919
2	47436430	0.8932675
2	47436450	0.78149
2	47436481	0.9480356
2	47436495	0.8912001
2	47436897	0.7410604
2	47436937	0.8329
2	47437039	0.6723848
2	47437259	0.9034975
2	47437289	0.9821786
2	47437354	0.9421924
2	47437529	0.8740638
2	47437564	0.6388939
2	47437630	0.9345959
2	47437802	0.7461836
2	47437849	0.9053205
2	47437980	0.9984901
2	47437991	0.6481858
2	47438017	0.9853756
2	47438032	0.6940092
2	47438093	0.4214988
2	47438211	0.9366654
2	47438293	0.9820554
2	47438811	0.8194167
2	47438923	0.7913078
2	47439077	0.7518899
2	47439336	0.8510866
2	47439706	0.8510866
2	47439788	0.9703143
2	47439818	0.78149
2	47440066	0.6317226
2	47440206	0.9778024
2	47440313	0.8486665
2	47440594	0.2223986
2	47440997	0.1919761
2	47441476	0.7154316
2	47442121	0.1298582
2	47442123	0.02387821
2	47442129	0.3704093
2	47442151	0.6347771
2	47442198	0.1194492
2	47442399	0.9350726
2	47442509	0.8296084
2	47442607	0.7732617
2	47442662	0.773794
2	47442677	0.8111677
2	47442926	0.6718486
2	47443275	0.7453573
2	47443282	0.7344314
2	47443514	0.8522797
2	47443816	0.9813939
2	47443991	0.7177177
2	47444167	0.6605417
2	47444238	0.9376011
2	47444756	0.7526685
2	47444846	0.7287679
2	47444956	0.8101835
2	47445082	0.0700312
2	47445094	0.9290259
2	47445296	0.8060392
2	47445489	0.8949525
2	47445611	0.7588458
2	47445673	0.6630926
2	47446351	0.985146
2	47446409	0.6663376
2	47446478	0.9301413
2	47446551	0.8714103
2	47446967	0.6011194
2	47447103	0.6092904
2	47447109	0.9028089
2	47447259	0.7776322
2	47447262	0.7776322
2	47447478	0.9017696
2	47448069	0.9421924
2	47448327	0.78149
2	47448383	0.9703143
2	47448569	0.7518899
2	47448581	0.6388939
2	47448764	0.7518899
2	47448807	0.8510866
2	47449074	0.6723848
2	47449205	0.852231
2	47449342	0.2720224
2	47449599	0.6723848
2	47449615	0.8932033
2	47450697	0.9703143
2	47450926	0.9309319
2	47450927	0.8497491
2	47450955	0.8622114
2	47451080	0.8506957
2	47451200	0.9631858
2	47451349	0.8260254
2	47451376	0.8901109
2	47451463	0.335489
2	47451832	0.7092739
2	47452025	0.8898181
2	47452089	0.739604
2	47452119	0.9818954
2	47452183	0.6847171
2	47452381	0.1713827
2	47452392	0.9583233
2	47452557	0.9976604
2	47452580	0.5587022
2	47452925	0.8649002
2	47453052	0.8041752
2	47453331	0.8690067
2	47453345	0.9971324
2	47453385	0.6614948
2	47453469	0.3246127
2	47453534	0.8559385
2	47453581	0.9150873
2	47453626	0.981245
2	47453961	0.8898181
2	47454115	0.8610272
2	47454374	0.9976604
2	47454382	0.8898181
2	47454455	0.8260254
2	47454902	0.974924
2	47454941	0.9266036
2	47455097	0.8898181
2	47455160	0.8620931
2	47455380	0.8931399
2	47455573	0.8041752
2	47455716	0.6276261
2	47455748	0.6276261
2	47456098	0.739604
2	47456121	0.739604
2	47456549	0.9818954
2	47456959	0.8260254
2	47457202	0.9818954
2	47457232	0.6276261
2	47457606	0.9583233
2	47457607	0.9583233
2	47457666	0.9025481
2	47457823	0.939256
2	47457913	0.9857265
2	47457966	0.8898181
2	47457979	0.6276261
2	47458179	0.8143685
2	47458342	0.739604
2	47458343	0.739604
2	47458421	0.9226622
2	47458455	0.939256
2	47458717	0.6276261
2	47458903	0.9732272
2	47458979	0.6276261
2	47459142	0.8713128
2	47459194	0.6636092
2	47459253	0.7092739
2	47459411	0.9996831
2	47459564	0.8041752
2	47459588	0.7751216
2	47459725	0.6511767
2	47459758	0.553456
2	47459890	0.9240608
2	47460362	0.4484836
2	47460391	0.3594791
2	47460447	0.9779022
2	47460482	0.2607303
2	47460497	0.8944541
2	47460571	0.684245
2	47460586	0.7750722
2	47460597	0.3359889
2	47460617	0.7637976
2	47460619	0.5587369
2	47460633	0.8423845
2	47460666	0.805819
2	47460671	0.944528
2	47460714	0.6684106
2	47460719	0.7244634
2	47460750	0.7902484
2	47460759	0.7378775
2	47460795	0.9666824
2	47460819	0.978065
2	47460835	0.5125132
2	47460851	0.2063584
2	47460872	0.9602855
2	47460886	0.862375
2	47460915	0.1321663
2	47460934	0.7042205
2	47460960	0.03518567
2	47460981	0.3118277
2	47460984	0.9761017
2	47460988	0.01328565
2	47460995	0.5027514
2	47461003	0.9294918
2	47461022	0.4310969
2	47461082	0.6744742
2	47461133	0.8053678
2	47461166	0.2689785
2	47461195	0.4927802
2	47461212	0.7004005
2	47461230	0.8372013
2	47461273	0.8781016
2	47461304	0.3847309
2	47461371	0.4472167
2	47461426	0.9767449
2	47461458	0.3461221
2	47461487	0.8037445
2	47461520	0.6655502
2	47461525	0.5916458
2	47461526	0.7182884
2	47461533	0.7825992
2	47461557	0.771583
2	47461564	0.9350746
2	47461630	0.7264832
2	47461681	0.5164141
2	47461712	0.6602306
2	47461740	0.3176698
2	47461766	0.5297568
2	47461770	0.4632436
2	47461784	0.5757713
2	47461815	0.5403766
2	47461836	0.550105
2	47461866	0.6911976
2	47461867	0.8949629
2	47461883	0.9715013
2	47461902	0.823772
2	47461927	0.7688869
2	47461977	0.8624472
2	47462002	0.6047952
2	47462013	0.8006357
2	47462024	0.5158567
2	47462025	0.5297568
2	47462091	0.9677942
2	47462118	0.8552465
2	47462151	0.5997775
2	47462173	0.5015825
2	47462182	0.2320873
2	47462185	0.7412699
2	47462251	0.5487061
2	47462722	0.9271769
2	47462951	0.9031695
2	47462970	0.9532111
2	47463188	0.2625246
2	47463259	0.4751339
2	47463343	0.6276261
2	47463427	0.3038658
2	47463431	0.03265135
2	47463441	0.4495839
2	47463510	0.1506862
2	47463528	0.08970861
2	47463535	0.04152874
2	47463536	0.4868611
2	47463554	0.1556936
2	47463586	0.9641903
2	47463598	0.008397365
2	47463617	0.38911
2	47463638	0.6562786
2	47463640	0.4160272
2	47463679	0.5047673
2	47463687	0.5257924
2	47463691	0.6871428
2	47463701	0.7656551
2	47463704	0.5501304
2	47463712	0.4975477
2	47463713	0.03283553
2	47463716	0.3751572
2	47463735	0.01869431
2	47463747	0.7352344
2	47463748	0.242619
2	47463812	0.1623841
2	47463825	0.3582139
2	47463839	0.7083246
2	47463869	0.1533515
2	47463872	0.2991305
2	47463880	0.2099425
2	47463916	0.9690402
2	47463930	0.8318004
2	47463975	0.7619645
2	47463991	0.7851444
2	47463997	0.3445803
2	47464022	0.6497712
2	47464034	0.6103654
2	47464043	0.3795902
2	47464117	0.5841565
2	47464118	0.6572225
2	47464126	0.9529308
2	47464160	0.7485665
2	47464184	0.9150989
2	47464298	0.4400482
2	47464338	0.4805263
2	47464362	0.9434881
2	47464438	0.9331562
2	47464470	0.8839787
2	47464576	0.8898181
2	47464608	0.9536568
2	47464792	0.2412316
2	47464810	0.6019717
2	47464889	0.8290661
2	47464921	0.9837527
2	47464923	0.9628749
2	47464962	0.3443465
2	47465008	0.7727762
2	47465025	0.8645297
2	47465057	0.5439705
2	47465108	0.7982738
2	47465130	0.572281
2	47465147	0.9645889
2	47465263	0.4912359
2	47465299	0.547221
2	47465417	0.6022704
2	47465508	0.3567826
2	47465515	0.4544398
2	47465588	0.9255274
2	47466004	0.7754729
2	47466154	0.7016322
2	47466199	0.9002824
2	47466200	0.7253057
2	47466226	0.1806688
2	47466442	0.2010064
2	47466459	0.9152487
2	47466482	0.2494744
2	47466498	0.6550637
2	47466531	0.8521453
2	47466637	0.8097524
2	47466650	0.6276261
2	47466664	0.6453419
2	47466771	0.9156719
2	47467044	0.9025481
2	47467197	0.8898181
2	47467210	0.6276261
2	47467239	0.8692271
2	47467327	0.8898181
2	47467494	0.6276261
2	47467525	0.8898181
2	47467592	0.9175287
2	47467708	0.8041752
2	47467710	0.8898181
2	47467748	0.6859954
2	47467754	0.7092739
2	47467916	0.7977097
2	47467969	0.9484335
2	47467988	0.9976604
2	47468111	0.906231
2	47468322	0.5272904
2	47468457	0.70241
2	47468638	0.8898181
2	47468640	0.6276261
2	47468704	0.6723637
2	47468842	0.9322321
2	47468885	0.7016322
2	47469139	0.7072184
2	47469241	0.9025481
2	47469502	0.8097801
2	47469588	0.9976604
2	47469611	0.9867994
2	47469808	0.974729
2	47469817	0.8898181
2	47469859	0.846658
2	47469959	0.02035507
2	47469965	0.2853469
2	47469977	0.1867093
2	47469983	0.1079396
2	47470009	0.0427789
2	47470052	0.08752542
2	47470068	0.073935
2	47470079	0.1677851
2	47470088	0.299197
2	47470130	0.4258291
2	47470159	0.4069771
2	47470171	0.309009
2	47470235	0.006239283
2	47470441	0.8898181
2	47470890	0.9690621
2	47470924	0.7092739
2	47470943	0.8962447
2	47471000	0.739604
2	47471209	0.9486019
2	47471221	0.9000681
2	47471642	0.8842621
2	47471737	0.7283558
2	47472447	0.645513
2	47472707	0.4255254
2	47472849	0.6815992
2	47472855	0.6932614
2	47473262	0.8784616
2	47473572	0.9332414
2	47473597	0.8498199
2	47473905	0.3886161
2	47473908	0.5748072
2	47474028	0.1274136
2	47474064	0.8118533
2	47474622	0.8303895
2	47475355	0.9332414
2	47475511	0.9334571
2	47475783	0.9526834
2	47475787	0.8963662
2	47475936	0.7532736
2	47475995	0.8032195
2	47476176	0.7746784
2	47476326	0.8765078
2	47476490	0.9818954
2	47476534	0.9332887
2	47476770	0.8260254
2	47476955	0.9451209
2	47477427	0.7092739
2	47477484	0.9583233
2	47477512	0.9025481
2	47477573	0.9007556
2	47477631	0.667122
2	47477938	0.8518501
2	47478055	0.5849296
2	47478424	0.8290989
2	47478634	0.9453617
2	47478972	0.8059621
2	47479065	0.9207006
2	47479104	0.7813578
2	47479271	0.9583233
2	47479288	0.9728712
2	47479318	0.8360433
2	47479343	0.9334571
2	47479423	0.9890038
2	47479424	0.8845673
2	47479526	0.736799
2	47479789	0.6276261
2	47479888	0.9190027
2	47480154	0.6736248
2	47480648	0.6533745
2	47480716	0.6533745
2	47481076	0.9325691
2	47481122	0.6958101
2	47481465	0.07561637
2	47481522	0.9098604
2	47481526	0.9098604
2	47481615	0.8898181
2	47482533	0.8898181
2	47482592	0.8898181
2	47482611	0.8041752
2	47482622	0.8041752
2	47482690	0.9976604
2	47483221	0.8713128
2	47483291	0.8898181
2	47483472	0.9332887
2	47483509	0.9966809
2	47483528	0.9664777
2	47483745	0.9976604
2	47483802	0.9453617
2	47483846	0.8388041
2	47483906	0.739604
2	47483962	0.6276261
2	47484001	0.8898181
2	47484007	0.8898181
2	47484304	0.8143685
2	47484913	0.9976604
2	47484914	0.8838005
2	47484941	0.8898181
2	47484964	0.6276261
2	47485089	0.9583233
2	47485401	0.9159429
2	47485463	0.9968489
2	47485545	0.9005411
2	47485905	0.9331562
2	47485975	0.9818954
2	47486275	0.8839787
2	47486300	0.9331562
2	47486533	0.8898181
2	47486580	0.6276261
2	47486701	0.9583233
2	47486802	0.739604
2	47486804	0.6276261
2	47486893	0.9976604
2	47487006	0.9025481
2	47487204	0.9031193
2	47487238	0.6936963
2	47487668	0.8931399
2	47487736	0.8605963
2	47488141	0.9536568
2	47488171	0.7240445
2	47488329	0.5691337
2	47488509	0.9374892
2	47488743	0.8391114
2	47488865	0.9453617
2	47489059	0.9976604
2	47489092	0.8458878
2	47489131	0.9493089
2	47489168	0.8444904
2	47489181	0.9725
2	47489184	0.8967443
2	47489201	0.4654119
2	47489211	0.3118564
2	47489230	0.8821531
2	47489298	0.7584101
2	47489378	0.5324312
2	47489805	0.9260711
2	47490004	0.8713128
2	47490516	0.6276261
2	47491444	0.8898181
2	47491637	0.9071934
2	47491713	0.8583785
2	47491950	0.9509498
2	47492169	0.9583233
2	47492322	0.6276261
2	47492378	0.739604
2	47492415	0.735802
2	47492534	0.9332887
2	47492583	0.7244435
2	47492898	0.959551
2	47493082	0.6936963
2	47493351	0.7434859
2	47493367	0.5850995
2	47493454	0.01159169
2	47493477	0.06575449
2	47493487	0.01127343
2	47493510	0.1173109
2	47493548	0.6323793
2	47493560	0.05730341
2	47493620	0.1123122
2	47493674	0.8708008
2	47493688	0.5246458
2	47493696	0.5976877
2	47494002	0.739604
2	47494163	0.6309851
2	47494241	0.6533745
2	47494695	0.9816272
2	47494934	0.9484876
2	47495102	0.9154792
2	47495258	0.9656543
2	47495268	0.7974557
2	47495354	0.8898181
2	47495454	0.8898181
2	47495495	0.8143685
2	47495519	0.9996831
2	47495538	0.8931399
2	47495569	0.8931399
2	47495944	0.9204148
2	47496018	0.8098593
2	47496085	0.813745
2	47496205	0.9132312
2	47496286	0.9729857
2	47496408	0.8898181
2	47496472	0.9773908
2	47496474	0.6852492
2	47496496	0.2733228
2	47496533	0.6400255
2	47496539	0.8445978
2	47496608	0.2780425
2	47496688	0.5852925
2	47496791	0.9179226
2	47497101	0.9350806
2	47497129	0.514189
2	47497160	0.4260986
2	47497190	0.9802508
2	47497342	0.5960147
2	47497403	0.9632902
2	47497708	0.9311814
2	47497749	0.7151091
2	47497847	0.6123706
2	47497882	0.6862253
2	47498160	0.9694989
2	47498224	0.4294356
2	47498288	0.9025481
2	47499020	0.7092739
2	47499213	0.7319462
2	47499970	0.8898181
2	47500013	0.8323653
2	47500083	0.9025481
2	47500084	0.7497644
2	47500927	0.9732503
2	47500929	0.7092739
2	47501261	0.8621579
2	47501294	0.739604
2	47501754	0.8898181
2	47501850	0.6101895
2	47501944	0.9697917
2	47502149	0.8654694
2	47502423	0.9332414
2	47503016	0.739604
2	47503328	0.9025481
2	47503422	0.9025481
2	47504015	0.9288721
2	47504068	0.5060517
2	47504461	0.4710709
2	47504494	0.9168755
2	47504547	0.7538394
2	47504862	0.9025481
2	47504995	0.9550103
2	47505001	0.9645435
2	47505203	0.6789929
2	47505270	0.9005411
2	47505295	0.6893103
2	47505360	0.4565485
2	47505389	0.9349445
2	47505554	0.803635
2	47505604	0.7171066
2	47505639	0.6806239
2	47505693	0.6235831
2	47505782	0.9897967
2	47505905	0.9025712
2	47505919	0.8712088
2	47505971	0.9733472
2	47506216	0.6049958
2	47506238	0.9438238
2	47506289	0.7547136
2	47506293	0.9850978
2	47506318	0.9042721
2	47506445	0.2879939
2	47506467	0.6732516
2	47506581	0.4471958
2	47506994	0.7515338
2	47507052	0.7794162
2	47507522	0.7092739
2	47507736	0.9818954
2	47507879	0.9453617
2	47507901	0.7092739
2	47508335	0.3724699
2	47508427	0.6719224
2	47508936	0.6276261
2	47508942	0.9025481
2	47508949	0.8260254
2	47508969	0.5306863
2	47509113	0.8898181
2	47509143	0.7092739
2	47509166	0.9025481
2	47509190	0.9025481
2	47509240	0.9332887
2	47509271	0.7688086
2	47509377	0.8898181
2	47509486	0.739604
2	47509747	0.9025481
2	47509829	0.8784616
2	47509871	0.3817407
2	47509905	0.9881231
2	47510037	0.3848741
2	47510058	0.9236267
2	47510138	0.853802
2	47510264	0.6787855
2	47510743	0.9397862
2	47511422	0.9806199
2	47511575	0.7450797
2	47511691	0.9099853
2	47511695	0.947826
2	47511792	0.8496278
2	47512231	0.5672001
2	47512301	0.9346417
2	47512702	0.5589374
2	47513915	0.9106268
2	47514189	0.7387756
2	47514645	0.06167323
2	47514979	0.7175195
2	47516401	0.5595059
2	47516476	0.1700104
2	47517791	0.6946495
2	47518071	0.8713128
2	47518074	0.9583233
2	47518078	0.8713128
2	47518350	0.8388041
2	47518454	0.9583233
2	47518747	0.6103171
2	47518970	0.8898181
2	47519180	0.9207006
2	47519261	0.9976604
2	47519697	0.8713128
2	47519935	0.9818954
2	47520119	0.8704672
2	47520215	0.8115151
2	47520220	0.8874455
2	47520221	0.8622045
2	47520355	0.9899363
2	47520412	0.9641362
2	47520505	0.8143685
2	47520539	0.9331562
2	47520741	0.6276261
2	47520788	0.8388041
2	47520841	0.6541967
2	47521304	0.8260254
2	47521428	0.7202937
2	47521631	0.739604
2	47521760	0.739604
2	47522679	0.6996727
2	47523070	0.8793588
2	47523258	0.84892
2	47523431	0.8805388
2	47523445	0.9783117
2	47523469	0.8320847
2	47523759	0.9818954
2	47523817	0.9799127
2	47523827	0.753071
2	47523828	0.9949311
2	47523964	0.8725711
2	47524014	0.7949651
2	47524052	0.739604
2	47524063	0.9583233
2	47524165	0.9536568
2	47524270	0.8898181
2	47524337	0.9818954
2	47524591	0.1984146
2	47524815	0.9583233
2	47524874	0.6533745
2	47524924	0.9976604
2	47525131	0.739604
2	47525142	0.6234035
2	47525193	0.6003364
2	47525194	0.7391064
2	47525217	0.5370975
2	47525244	0.8901613
2	47525323	0.7012095
2	47525430	0.7633717
2	47525680	0.7465941
2	47525956	0.6838356
2	47526194	0.5795738
2	47526355	0.8475104
2	47526421	0.7036731
2	47526653	0.8206097
2	47526704	0.9674691
2	47526796	0.5240373
2	47528078	0.8141299
2	47528342	0.7827485
2	47528491	0.8366467
2	47528615	0.6257722
2	47528815	0.1788534
2	47528845	0.1250976
2	47528859	0.7938046
2	47528901	0.2427052
2	47529305	0.2616305
2	47529343	0.8772498
2	47529353	0.3239579
2	47529426	0.9551726
2	47529964	0.6503413
2	47530194	0.9324802
2	47530460	0.7927907
2	47530543	0.4284029
2	47530580	0.398986
2	47530612	0.7392779
2	47530690	0.9504135
2	47531097	0.4946774
2	47531142	0.3929071
2	47531216	0.2408067
2	47531270	0.9890485
2	47531569	0.9164359
2	47531610	0.617732
2	47531727	0.4293946
2	47531810	0.8477259
2	47531936	0.896912
2	47532015	0.9916791
2	47532047	0.6628948
2	47532067	0.9834841
2	47532161	0.9364466
2	47532177	0.7194135
2	47532229	0.9553392
2	47532283	0.6090551
2	47532626	0.9645947
2	47532627	0.9226622
2	47532833	0.2806655
2	47532875	0.6825347
2	47533075	0.284988
2	47533076	0.3721068
2	47533101	0.6982796
2	47533228	0.2726268
2	47533355	0.603101
2	47537818	0.8897276
2	47539095	0.9699074
2	47539170	0.8561446
2	47539226	0.05407762
2	47539447	0.2025933
2	47539455	0.3530531
2	47539526	0.5082849
2	47539543	0.6450661
2	47539642	0.5049279
2	47539941	0.2058116
2	47540098	0.6979946
2	47540348	0.4830608
2	47544129	0.5507948
2	47544908	0.9917526
2	47545016	0.4247595
2	47545106	0.1341492
2	47545132	0.3501806
2	47545166	0.9885357
2	47545481	0.9942297
2	47545537	0.1063898
2	47545758	0.8632256
2	47545837	0.6058918
2	47546659	0.7679825
2	47546758	0.7811705
2	47550544	0.9348612
2	47550738	0.6297242
2	47550761	0.5833682
2	47550763	0.739604
2	47551004	0.8898181
2	47551276	0.9444725
2	47551309	0.8931399
2	47551554	0.7515338
2	47551663	0.7831074
2	47551664	0.7831074
2	47551748	0.9959745
2	47551775	0.8585527
2	47551795	0.8585527
2	47552095	0.9782464
2	47552098	0.8311164
2	47552113	0.9306581
2	47552164	0.6206494
2	47552172	0.9508179
2	47552208	0.6180716
2	47552242	0.6648143
2	47552452	0.6690119
2	47552458	0.8278487
2	47552486	0.9000455
2	47552511	0.9309477
2	47553171	0.6533745
2	47553358	0.9309477
2	47553456	0.7092739
2	47553568	0.8241934
2	47553725	0.9485764
2	47553748	0.9162113
2	47553759	0.9639479
2	47553763	0.9939705
2	47553994	0.9904347
2	47554006	0.6658318
2	47554030	0.9887201
2	47554032	0.8937552
2	47554036	0.9887201
2	47554370	0.8898181
2	47554435	0.6857989
2	47554655	0.946564
2	47554883	0.9007556
2	47555019	0.6747546
2	47555357	0.9172115
2	47555491	0.8143685
2	47555690	0.7092739
2	47555888	0.9207006
2	47555964	0.8835983
2	47556125	0.8584523
2	47556293	0.8779057
2	47556365	0.9548664
2	47556405	0.4126452
2	47556600	0.7081584
2	47556796	0.5916532
2	47556822	0.9025647
2	47556872	0.7450797
2	47556935	0.53258
2	47556939	0.8543422
2	47556989	0.6747546
2	47557040	0.4103729
2	47557150	0.6313776
2	47557220	0.4386885
2	47557265	0.1382829
2	47557271	0.8284343
2	47557518	0.4756987
2	47557794	0.6276261
2	47557915	0.9166788
2	47557926	0.9902468
2	47558084	0.8533828
2	47558112	0.5164203
2	47558164	0.8068352
2	47558257	0.9732219
2	47558383	0.7879734
2	47558438	0.9186947
2	47558441	0.7907418
2	47558858	0.5200232
2	47558970	0.9976604
2	47559023	0.3902755
2	47559159	0.6328515
2	47559164	0.7450797
2	47559284	0.9055372
2	47559384	0.7689508
2	47559407	0.6671609
2	47559465	0.6164524
2	47559490	0.7688086
2	47559608	0.8553966
2	47559639	0.9025481
2	47559680	0.7092739
2	47559762	0.739604
2	47559868	0.5394459
2	47559926	0.6276261
2	47559965	0.9704278
2	47560177	0.5282326
2	47560202	0.4130305
2	47560232	0.7379167
2	47560352	0.9309477
2	47560389	0.9309477
2	47560397	0.7926508
2	47560479	0.9823474
2	47560566	0.8506686
2	47560607	0.976581
2	47560633	0.6276261
2	47560970	0.7875888
2	47561003	0.8082436
2	47561018	0.7907418
2	47561095	0.9807719
2	47561130	0.9545963
2	47561152	0.9417689
2	47561186	0.7960133
2	47561290	0.818016
2	47561292	0.7981103
2	47561472	0.6273077
2	47561616	0.5607566
2	47561638	0.9371539
2	47561671	0.6965485
2	47561752	0.8700877
2	47561776	0.7907418
2	47561852	0.9520859
2	47561881	0.6413108
2	47561945	0.7199218
2	47561980	0.7309055
2	47562075	0.5723097
2	47562138	0.5455935
2	47562171	0.9577072
2	47562250	0.8041752
2	47562285	0.7496367
2	47562287	0.7856903
2	47562425	0.6823442
2	47562536	0.9867994
2	47562548	0.8931399
2	47562649	0.6953362
2	47562817	0.739604
2	47562848	0.3025148
2	47562943	0.6936963
2	47563414	0.6936963
2	47563773	0.8898181
2	47564097	0.9453617
2	47564128	0.7700235
2	47564432	0.9650029
2	47564744	0.8898181
2	47564750	0.8898181
2	47564865	0.9159429
2	47565179	0.9976604
2	47565461	0.9818954
2	47565829	0.8479578
2	47566159	0.9453617
2	47566514	0.5826547
2	47566586	0.9619595
2	47566670	0.6936963
2	47566844	0.9666663
2	47566897	0.9189862
2	47566950	0.6276261
2	47567189	0.6276261
2	47567258	0.6276261
2	47567282	0.8260254
2	47567381	0.9867994
2	47567522	0.6936963
2	47567550	0.8898181
2	47567597	0.939256
2	47567659	0.8713128
2	47567743	0.8597142
2	47567857	0.6826235
2	47568131	0.939256
2	47568485	0.7305523
2	47568894	0.7178032
2	47568975	0.9972059
2	47569068	0.9732743
2	47569286	0.9095843
2	47569290	0.6136257
2	47569325	0.9247032
2	47569379	0.7015197
2	47569656	0.8838005
2	47569781	0.4471958
2	47569933	0.763249
2	47570528	0.9385277
2	47570535	0.8688468
2	47570568	0.7992081
2	47570669	0.1165028
2	47570727	0.5614389
2	47571011	0.6994677
2	47571219	0.803635
2	47571306	0.3914658
2	47571439	0.9711817
2	47571458	0.8823248
2	47571753	0.5624251
2	47571818	0.9625133
2	47571866	0.1921087
2	47572187	0.8092649
2	47572316	0.9873227
2	47572392	0.9095598
2	47572482	0.9531484
2	47572829	0.6197273
2	47572848	0.734476
2	47573130	0.724517
2	47573334	0.4584266
2	47573527	0.9772032
2	47573531	0.7561766
2	47573823	0.9188704
2	47573824	0.8421604
2	47574026	0.9866062
2	47574281	0.06292413
2	47574378	0.5276872
2	47574390	0.5950749
2	47574524	0.9982197
2	47574526	0.9818993
2	47574538	0.5968056
2	47574584	0.7453384
2	47574767	0.9865272
2	47574813	0.8624719
2	47574841	0.753071
2	47574937	0.9555025
2	47575024	0.9054495
2	47575030	0.9587393
2	47575069	0.7761209
2	47575135	0.6783763
2	47575190	0.9555025
2	47575256	0.955801
2	47575258	0.8075364
2	47575273	0.9192969
2	47575297	0.6417056
2	47575389	0.9647961
2	47575821	0.3649017
2	47575827	0.4652366
2	47576236	0.9009976
2	47576318	0.4102599
2	47576552	0.718501
2	47576611	0.8714596
2	47576644	0.3044299
2	47576695	0.5391114
2	47576794	0.9353746
2	47576802	0.2756946
2	47577045	0.3799543
2	47577063	0.3081971
2	47577202	0.4521575
2	47577235	0.2186657
2	47577485	0.7154166
2	47577664	0.6131929
2	47577743	0.6110782
2	47577749	0.1090505
2	47577783	0.2058033
2	47578821	0.9219265
2	47578944	0.2875406
2	47579483	0.869426
2	47579778	0.9976604
2	47579934	0.9332887
2	47580183	0.8898181
2	47580380	0.8713128
2	47580423	0.9976604
2	47580567	0.7411415
2	47580951	0.7092739
2	47581109	0.9399599
2	47581572	0.739604
2	47581982	0.8898181
2	47581995	0.8931399
2	47582715	0.9332887
2	47582955	0.9453617
2	47582989	0.6600443
2	47583042	0.6276261
2	47583419	0.9331562
2	47583516	0.739604
2	47583595	0.7092739
2	47584238	0.6936963
2	47584291	0.726958
2	47584694	0.9976604
2	47584835	0.7242133
2	47585172	0.6137146
2	47585282	0.8898181
2	47585336	0.9641362
2	47585476	0.9641362
2	47585514	0.9482139
2	47585792	0.9039863
2	47585882	0.6276261
2	47587050	0.7793545
2	47587089	0.9589158
2	47587098	0.7053206
2	47587171	0.8593177
2	47587314	0.6729773
2	47587587	0.7809107
2	47587982	0.723972
2	47588480	0.8909897
2	47588682	0.6384926
2	47588803	0.9827911
2	47589748	0.2678347
2	47589950	0.7557955
2	47590126	0.7232546
2	47590355	0.4858795
2	47590822	0.8231912
2	47591016	0.4886012
2	47591500	0.8556319
2	47595016	0.5402869
2	47595168	0.4854654
2	47595248	0.9844683
2	47595315	0.9138345
2	47595388	0.9863093
2	47595655	0.8041752
2	47595761	0.6728197
2	47595866	0.822083
2	47596063	0.9801096
2	47596220	0.9976604
2	47596223	0.9387021
2	47596821	0.7826058
2	47596836	0.6585277
2	47596916	0.7826058
2	47597467	0.6276261
2	47597510	0.6936963
2	47597543	0.6775152
2	47597559	0.7313015
2	47597612	0.8898181
2	47597647	0.6936963
2	47597929	0.9466393
2	47597991	0.8287991
2	47599356	0.9332887
2	47599419	0.8241934
2	47600578	0.7543817
2	47600934	0.9997409
2	47602413	0.7313015
2	47603242	0.7631257
2	47603244	0.88685
2	47604388	0.9138916
2	47604541	0.8784616
2	47604890	0.3204826
2	47605280	0.9207006
2	47608495	0.7490557
2	47609494	0.8730787
2	47611888	0.7688086
2	47613475	0.9453785
2	47613605	0.8388041
2	47613861	0.3468747
2	47613997	0.9005411
2	47614263	0.7033409
2	47614369	0.8898181
2	47614598	0.7329705
2	47614621	0.8898181
2	47615177	0.3724699
2	47615544	0.7329705
2	47615579	0.9758401
2	47615637	0.915199
2	47616131	0.8898181
2	47616138	0.5279132
2	47616275	0.8898181
2	47616553	0.6936963
2	47616626	0.8041752
2	47616841	0.3724699
2	47617114	0.7033409
2	47617122	0.8898181
2	47617129	0.3724699
2	47617130	0.3724699
2	47617561	0.9423846
2	47617571	0.8772662
2	47617689	0.9557216
2	47617943	0.9453617
2	47617962	0.3951559
2	47618281	0.8898181
2	47618381	0.7033409
2	47618543	0.9332887
2	47618938	0.7033409
2	47619114	0.8898181
2	47619200	0.8833182
2	47619303	0.9319848
2	47619329	0.06111673
2	47619360	0.05919406
2	47619389	0.08583715
2	47619391	0.9786237
2	47619448	0.4106524
2	47619501	0.6036072
2	47619604	0.1231785
2	47619608	0.1864358
2	47619871	0.9507101
2	47620180	0.7551448
2	47620231	0.739604
2	47620451	0.7098079
2	47620631	0.8898181
2	47620658	0.8898181
2	47620781	0.7785616
2	47621417	0.8898181
2	47621644	0.3144008
2	47623120	0.9441474
2	47623149	0.8887984
2	47623653	0.7033409
2	47623710	0.9583233
2	47624033	0.9583233
2	47624087	0.8898181
2	47624737	0.783623
2	47625042	0.8776766
2	47625121	0.8898181
2	47625434	0.9987888
2	47625560	0.5979176
2	47625711	0.3509952
2	47625853	0.8931399
2	47626075	0.8898181
2	47626088	0.8898181
2	47626128	0.9799127
2	47626482	0.8839787
2	47626495	0.9867994
2	47626577	0.8931399
2	47626622	0.6179072
2	47626644	0.3882566
2	47626733	0.9490883
2	47626814	0.8898181
2	47626952	0.8388041
2	47626983	0.8293709
2	47627834	0.6276261
2	47627844	0.9583233
2	47628030	0.933218
2	47628568	0.7644705
2	47629008	0.8931399
2	47629334	0.9248035
2	47629379	0.6936963
2	47629537	0.4403647
2	47629831	0.7979232
2	47629899	0.6936963
2	47630294	0.9976604
2	47630536	0.739604
2	47631051	0.939256
2	47631151	0.939256
2	47631208	0.9489944
2	47631210	0.6916375
2	47631373	0.9583233
2	47631436	0.8898181
2	47631522	0.8898181
2	47631711	0.783623
2	47631902	0.5716745
2	47631918	0.9650029
2	47631968	0.9640827
2	47632405	0.9571324
2	47632738	0.9583233
2	47632745	0.8898181
2	47632959	0.6718401
2	47633113	0.920112
2	47633249	0.6734195
2	47633362	0.8898181
2	47633426	0.783623
2	47633547	0.7189674
2	47633708	0.9825137
2	47633785	0.9236267
2	47633834	0.8898181
2	47633929	0.8267076
2	47633932	0.8286774
2	47633941	0.7213227
2	47633957	0.8338832
2	47634028	0.7927349
2	47634270	0.7688086
2	47634321	0.739604
2	47634359	0.8898181
2	47634378	0.6276261
2	47634610	0.9997409
2	47634729	0.3724699
2	47635034	0.7979232
2	47635072	0.3724699
2	47635185	0.7033409
2	47635293	0.9506867
2	47635409	0.7837619
2	47635538	0.8898181
2	47635550	0.8767546
2	47635584	0.8293021
2	47635603	0.9071363
2	47635626	0.915887
2	47635725	0.4188307
2	47635778	0.9390657
2	47635967	0.6936963
2	47636015	0.8594022
2	47636189	0.9332887
2	47636202	0.8898181
2	47636229	0.8898181
2	47636244	0.3375617
2	47636338	0.5945576
2	47636353	0.05251449
2	47636364	0.3567725
2	47636388	0.8013379
2	47636418	0.8850582
2	47636436	0.4004416
2	47636450	0.7574552
2	47636466	0.2429323
2	47636512	0.6747546
2	47636519	0.4066477
2	47636550	0.4682295
2	47636567	0.2663183
2	47636605	0.4586289
2	47636618	0.5225445
2	47636640	0.7401154
2	47636689	0.8838368
2	47636698	0.6861057
2	47636702	0.5891376
2	47636703	0.9148724
2	47636722	0.7873541
2	47636744	0.5984241
2	47636750	0.3491261
2	47636763	0.1279584
2	47636781	0.5698757
2	47636974	0.9151284
2	47636978	0.6154955
2	47636990	0.8905661
2	47637015	0.9985802
2	47637016	0.9078312
2	47637037	0.8380204
2	47637061	0.953235
2	47637134	0.3002256
2	47637146	0.1675096
2	47637161	0.5119429
2	47637168	0.1474873
2	47637199	0.3605397
2	47637202	0.4520497
2	47637208	0.4116162
2	47637223	0.4855481
2	47637234	0.296161
2	47637240	0.2179174
2	47637264	0.1920027
2	47637290	0.3909269
2	47637299	0.5116154
2	47637306	0.5509271
2	47637321	0.2180418
2	47637329	0.8401782
2	47637343	0.739604
2	47637344	0.4520865
2	47637350	0.2577175
2	47637351	0.3319964
2	47637359	0.8561719
2	47637370	0.4464647
2	47637384	0.5623343
2	47637390	0.7318694
2	47637393	0.4578501
2	47637420	0.3308692
2	47637430	0.2178667
2	47637449	0.219563
2	47637466	0.5839784
2	47637495	0.09373283
2	47637497	0.1222095
2	47637523	0.8329864
2	47637524	0.5594667
2	47637525	0.0290355
2	47637553	0.1503541
2	47637557	0.07938342
2	47637567	0.7420803
2	47637584	0.03483549
2	47637588	0.09076196
2	47637593	0.07060048
2	47637601	0.07423004
2	47637606	0.04553946
2	47637618	0.102397
2	47637634	0.092108
2	47637686	0.7192921
2	47637723	0.8784616
2	47637806	0.3313693
2	47637925	0.5063386
2	47637983	0.7904839
2	47637986	0.9575645
2	47637989	0.9203795
2	47638153	0.9976604
2	47638218	0.7785616
2	47638221	0.6936963
2	47638269	0.6936963
2	47638341	0.5413139
2	47638516	0.9673939
2	47638573	0.6701372
2	47638662	0.7885677
2	47638674	0.3131769
2	47638680	0.9813603
2	47638681	0.3131769
2	47638742	0.739604
2	47638753	0.9423846
2	47638820	0.7126742
2	47638982	0.8380204
2	47639307	0.6028013
2	47639308	0.8226027
2	47639343	0.6402923
2	47639364	0.9976604
2	47639438	0.9562359
2	47639524	0.9193218
2	47639555	0.7133096
2	47639616	0.9976604
2	47639626	0.9976604
2	47639654	0.9976604
2	47639741	0.353665
2	47639849	0.8836098
2	47639870	0.7627013
2	47639941	0.6607119
2	47640045	0.9507527
2	47640093	0.8226027
2	47640480	0.3217502
2	47640540	0.9409815
2	47640577	0.6969818
2	47640664	0.07161808
2	47640670	0.7490129
2	47640697	0.2213895
2	47640736	0.5251968
2	47640794	0.9463394
2	47640941	0.7979232
2	47641076	0.9496419
2	47642031	0.6287955
2	47642057	0.9044664
2	47642108	0.6855277
2	47642178	0.6447007
2	47642179	0.6387367
2	47642192	0.4080831
2	47642207	0.9516741
2	47642235	0.4807406
2	47642240	0.06292503
2	47642330	0.9651099
2	47642363	0.770172
2	47642367	0.8146247
2	47642372	0.4772403
2	47642382	0.8721133
2	47642427	0.7434013
2	47642438	0.5637792
2	47642453	0.9561958
2	47642456	0.918753
2	47642470	0.4441933
2	47642471	0.5704495
2	47642508	0.1288573
2	47643154	0.1636249
2	47643156	0.3976945
2	47648659	0.9127845
2	47648837	0.8453481
2	47648873	0.3656234
2	47648938	0.9785334
2	47649459	0.5132861
2	47651038	0.6025353
2	47651339	0.5574848
2	47651357	0.458642
2	47651468	0.8536573
2	47651771	0.4180715
2	47651775	0.8684037
2	47651780	0.1994619
2	47651790	0.2551484
2	47651838	0.1654896
2	47651864	0.2044809
2	47651878	0.3648546
2	47651879	0.8644645
2	47651918	0.4655969
2	47652011	0.8842186
2	47652013	0.570513
2	47652089	0.8296813
2	47652093	0.3663803
2	47652110	0.5822004
2	47653376	0.8475885
2	47653473	0.9976604
2	47653561	0.8898181
2	47653585	0.9976604
2	47653928	0.981886
2	47654133	0.9352289
2	47654212	0.6241307
2	47654822	0.9508055
2	47654838	0.8631753
2	47654923	0.440528
2	47654999	0.7721613
2	47655125	0.8811771
2	47655137	0.6844649
2	47655186	0.3822125
2	47655265	0.9117174
2	47655629	0.6687025
2	47655794	0.9779224
2	47656027	0.8898181
2	47656174	0.6150689
2	47656234	0.6708585
2	47656317	0.89807
2	47656962	0.8898181
2	47657326	0.9891316
2	47657329	0.188955
2	47658139	0.7033409
2	47658348	0.9976604
2	47658521	0.8143685
2	47658742	0.3144008
2	47658829	0.3724699
2	47659016	0.6276261
2	47659116	0.7329705
2	47659254	0.6276261
2	47659256	0.6101895
2	47659471	0.5534253
2	47659496	0.3724699
2	47659684	0.5910396
2	47660500	0.739604
2	47660919	0.8974954
2	47660924	0.7080099
2	47661049	0.8931399
2	47661283	0.6777034
2	47661285	0.6936963
2	47661391	0.8898181
2	47661498	0.522535
2	47661582	0.8851231
2	47661836	0.9317122
2	47662441	0.9453617
2	47662444	0.6490903
2	47662992	0.9332887
2	47663056	0.8288182
2	47663071	0.8288182
2	47663128	0.9332887
2	47663710	0.4111102
2	47663847	0.6276261
2	47664625	0.9934974
2	47664634	0.4078456
2	47664940	0.7818173
2	47665184	0.697581
2	47666106	0.578828
2	47666770	0.15619
2	47667755	0.7915443
2	47668540	0.2981618
2	47668778	0.9495336
2	47670010	0.7078071
2	47670012	0.9073311
2	47671452	0.9664593
2	47671730	0.7431396
2	47673286	0.4845827
2	47673310	0.1002541
2	47673649	0.8273199
2	47674003	0.9923169
2	47674097	0.7201628
2	47674288	0.9679302
2	47676102	0.7622064
2	47677575	0.5016037
2	47677762	0.4512108
2	47677944	0.7670919
2	47685095	0.3434189
2	47685588	0.9090588
2	47685688	0.9177148
2	47686291	0.8208207
2	47686666	0.6276261
2	47686873	0.8898181
2	47687477	0.8188684
2	47687778	0.1029891
2	47688050	0.8057872
2	47688161	0.9005411
2	47688522	0.9506867
2	47688778	0.9332887
2	47689019	0.8931399
2	47689049	0.778849
2	47689110	0.9305317
2	47689373	0.6049826
2	47689649	0.8898181
2	47690373	0.3804472
2	47690486	0.9608369
2	47690661	0.8898181
2	47690788	0.9729569
2	47690867	0.9277561
2	47691014	0.7196535
2	47691035	0.9720554
2	47691324	0.9332887
2	47691938	0.6936963
2	47692471	0.9564211
2	47692885	0.9970005
2	47693012	0.9970005
2	47693068	0.8366921
2	47693109	0.7688086
2	47693110	0.8898181
2	47693158	0.6276261
2	47693378	0.6276261
2	47693443	0.9413859
2	47693512	0.4233399
2	47693583	0.7278613
2	47693641	0.1513582
2	47693647	0.7147392
2	47693652	0.8004941
2	47693775	0.8523889
2	47693780	0.3669104
2	47693942	0.4611657
2	47693984	0.6806357
2	47694002	0.7691685
2	47694101	0.7691685
2	47694529	0.7691685
2	47694537	0.7561363
2	47694644	0.8928975
2	47694659	0.7428058
2	47694710	0.777656
2	47694723	0.6392743
2	47694783	0.6975981
2	47694881	0.7331385
2	47694930	0.7259405
2	47694932	0.457523
2	47694949	0.8734892
2	47695030	0.7359322
2	47695567	0.8459481
2	47696075	0.8627698
2	47696093	0.9213984
2	47696191	0.8783308
2	47696366	0.8783308
2	47696383	0.8399779
2	47696472	0.8384835
2	47696496	0.8168205
2	47696549	0.7579172
2	47696725	0.8151669
2	47696798	0.6530881
2	47696948	0.8783308
2	47697140	0.828387
2	47697286	0.6709591
2	47697335	0.7578759
2	47697408	0.4966588
2	47697419	0.8595316
2	47697427	0.9036978
2	47697512	0.6479963
2	47697652	0.7749125
2	47697668	0.839206
2	47697755	0.7691685
2	47697760	0.7691685
2	47697789	0.8444001
2	47697848	0.7691685
2	47697865	0.7512077
2	47698251	0.6654964
2	47698287	0.8118158
2	47698338	0.8384835
2	47699001	0.8110898
2	47699369	0.7691685
2	47699457	0.7691685
2	47699749	0.7331385
2	47699828	0.9418198
2	47699930	0.7691685
2	47700249	0.5319909
2	47700311	0.6709591
2	47700474	0.6099368
2	47700539	0.7726308
2	47700572	0.9632408
2	47700787	0.9641362
2	47700820	0.9983735
2	47700976	0.8241934
2	47701075	0.9996623
2	47701212	0.9945983
2	47701240	0.939256
2	47701393	0.973464
2	47701402	0.9982449
2	47701530	0.6276261
2	47701562	0.6276261
2	47701807	0.3244952
2	47701888	0.1167493
2	47701964	0.8786848
2	47701998	0.6139373
2	47702004	0.5734049
2	47702038	0.6275184
2	47702049	0.1546705
2	47702206	0.8484509
2	47702398	0.9970005
2	47702400	0.8898181
2	47702515	0.6936963
2	47702861	0.622858
2	47702960	0.9650029
2	47703201	0.6202855
2	47703215	0.2289317
2	47703630	0.69445
2	47703814	0.6936963
2	47703833	0.5660231
2	47704621	0.869106
2	47704652	0.9197987
2	47704688	0.9331562
2	47705068	0.9976604
2	47705119	0.8898181
2	47705167	0.9724267
2	47705390	0.6220821
2	47705483	0.5158631
2	47705680	0.9740194
2	47705692	0.9107946
2	47705719	0.3586144
2	47705814	0.6303321
2	47705846	0.9138916
2	47705865	0.9264639
2	47705889	0.8004756
2	47705935	0.9976604
2	47706006	0.9671713
2	47706147	0.2831328
2	47706295	0.6936963
2	47706371	0.6777034
2	47706546	0.7520848
2	47706624	0.6204715
2	47706688	0.9005411
2	47707174	0.9086373
2	47707412	0.6936963
2	47707415	0.6936963
2	47707461	0.4814102
2	47707636	0.7156983
2	47707660	0.6554453
2	47707857	0.5167066
2	47707900	0.9148704
2	47708004	0.9376138
2	47708805	0.9164809
2	47710066	0.3539746
2	47710403	0.534761
2	47710525	0.9660432
2	47710722	0.8950587
2	47710755	0.558877
2	47714218	0.5554757
2	47714338	0.5534263
2	47714370	0.7226063
2	47714380	0.8099807
2	47716865	0.9846751
2	47716931	0.4623584
2	47716959	0.5428348
2	47717007	0.7425604
2	47717012	0.6587931
2	47717021	0.8563026
2	47717046	0.9904903
2	47717071	0.9869275
2	47717181	0.7835473
2	47717375	0.232634
2	47717407	0.6327713
2	47717693	0.6415324
2	47717789	0.7779676
2	47718220	0.4650782
2	47718557	0.5739492
2	47718679	0.7541433
2	47718876	0.2365296
2	47718909	0.9019307
2	47719109	0.2646188
2	47720265	0.9251071
2	47720302	0.3804472
2	47720369	0.5378295
2	47720401	0.8898181
2	47720521	0.4887039
2	47720522	0.4887039
2	47720568	0.8898181
2	47720665	0.9026461
2	47720666	0.9026461
2	47720733	0.8931399
2	47720758	0.8931399
2	47720852	0.8898181
2	47721271	0.4887039
2	47721370	0.8898181
2	47721400	0.8613086
2	47721415	0.9541403
2	47721458	0.4929238
2	47721479	0.9557216
2	47721511	0.4929238
2	47721522	0.8541616
2	47721617	0.8097801
2	47721629	0.8063514
2	47721665	0.5862672
2	47721686	0.7662202
2	47721806	0.8968177
2	47721920	0.4887039
2	47722271	0.8898181
2	47722320	0.4887039
2	47722382	0.8716055
2	47722418	0.7808091
2	47722490	0.8931399
2	47722572	0.9236478
2	47722682	0.9970005
2	47722884	0.911353
2	47722931	0.3804472
2	47723087	0.5493744
2	47723149	0.9976604
2	47723267	0.4929238
2	47723439	0.8532696
2	47723539	0.8080747
2	47723848	0.9192825
2	47723931	0.6859954
2	47724034	0.3633678
2	47724261	0.1057196
2	47724266	0.1286569
2	47724270	0.09615158
2	47724293	0.7745139
2	47724302	0.04841613
2	47724310	0.1697475
2	47724339	0.1878991
2	47724341	0.4985563
2	47724346	0.1143781
2	47724390	0.2686762
2	47724487	0.9419362
2	47724546	0.6296872
2	47725261	0.9755734
2	47725555	0.9643851
2	47725624	0.6204715
2	47725831	0.9812147
2	47725865	0.9138916
2	47726070	0.6675485
2	47726116	0.4929238
2	47726195	0.9192825
2	47726540	0.8652025
2	47726609	0.9529244
2	47726753	0.8690425
2	47726848	0.8191985
2	47727229	0.4433625
2	47727293	0.9000046
2	47727301	0.7608375
2	47727423	0.9120329
2	47727437	0.7296414
2	47727458	0.6837349
2	47727473	0.8676199
2	47727500	0.3003501
2	47727518	0.9413566
2	47727524	0.7809407
2	47727529	0.8914263
2	47727532	0.6541297
2	47727651	0.5362427
2	47727667	0.4998133
2	47727672	0.4019027
2	47727684	0.2713226
2	47727686	0.4000666
2	47727700	0.8303895
2	47727708	0.1085699
2	47727727	0.4335413
2	47727729	0.4904454
2	47727741	0.04398994
2	47727742	0.03537802
2	47727765	0.0432911
2	47728031	0.6859954
2	47728037	0.9138916
2	47728156	0.6204715
2	47728188	0.9778893
2	47728419	0.8898181
2	47728436	0.9608369
2	47728558	0.6936963
2	47728591	0.7938967
2	47728730	0.8898181
2	47728759	0.5246111
2	47728792	0.9390948
2	47728997	0.5817462
2	47729430	0.6969831
2	47730516	0.9613276
2	47732340	0.931455
2	47733721	0.8898181
2	47734041	0.966796
2	47734087	0.9809166
2	47734272	0.9841365
2	47734385	0.7976359
2	47735126	0.705134
2	47737399	0.4907688
2	47739486	0.2314262
2	47739680	0.4251855
2	47739683	0.1662406
2	47739820	0.8741052
2	47739853	0.3773803
2	47740011	0.7260243
2	47740031	0.1682998
2	47740127	0.5897132
2	47740204	0.4380952
2	47740231	0.4437305
2	47740430	0.3434899
2	47740561	0.9419809
2	47740568	0.5981243
2	47740573	0.8047529
2	47740793	0.9681638
2	47741236	0.6359601
2	47741260	0.8644687
2	47741296	0.6319775
2	47741628	0.9738705
2	47741660	0.9815692
2	47742525	0.8898181
2	47742782	0.8898181
2	47743072	0.9188364
2	47743125	0.6743529
2	47743150	0.665846
2	47743429	0.7736877
2	47743438	0.7898443
2	47743479	0.7788928
2	47743487	0.8323386
2	47743502	0.5907369
2	47743523	0.6612342
2	47743528	0.6749704
2	47743601	0.5974443
2	47743985	0.9620177
2	47744086	0.6858228
2	47744094	0.9421658
2	47744188	0.5646899
2	47744548	0.8898181
2	47744677	0.8898181
2	47746226	0.3928305
2	47746228	0.2886005
2	47746232	0.3928305
2	47746256	0.1768907
2	47746266	0.1639936
2	47746268	0.1639936
2	47746269	0.1639936
2	47746270	0.1639936
2	47746302	0.5484934
2	47746318	0.36031
2	47746357	0.1853123
2	47746362	0.2865857
2	47746364	0.1853123
2	47746373	0.5975867
2	47746391	0.6036986
2	47746404	0.6404492
2	47746406	0.8947693
2	47746412	0.7983807
2	47746413	0.737044
2	47746427	0.9662541
2	47746436	0.6937172
2	47746439	0.5995405
2	47746495	0.3947633
2	47746505	0.4390592
2	47746526	0.5198612
2	47746539	0.5198612
2	47746547	0.5616395
2	47746555	0.5492342
2	47746568	0.8191845
2	47746590	0.3916992
2	47746595	0.3916992
2	47746607	0.3471097
2	47746608	0.3471097
2	47746619	0.3715765
2	47746624	0.3715765
2	47746632	0.4183143
2	47746637	0.4092857
2	47746643	0.4092857
2	47746649	0.4324207
2	47746654	0.5291206
2	47746657	0.392744
2	47746669	0.3670054
2	47746678	0.3670054
2	47746694	0.3471097
2	47746701	0.3471097
2	47746710	0.3715765
2	47746722	0.4226205
2	47746726	0.3132071
2	47746741	0.2861655
2	47746742	0.2133805
2	47746743	0.2861655
2	47746758	0.2575863
2	47746763	0.2575863
2	47746781	0.3715765
2	47746943	0.4163074
2	47746945	0.4163074
2	47746960	0.5442727
2	47746968	0.6324347
2	47746970	0.5084771
2	47746975	0.689085
2	47746981	0.9099878
2	47746989	0.2532596
2	47747349	0.8898181
2	47747493	0.8444794
2	47748442	0.01083912
2	47748482	0.2116136
2	47748495	0.1539787
2	47748496	0.1713359
2	47748518	0.05759638
2	47748524	0.07037331
2	47748537	0.07037331
2	47748543	0.1680172
2	47748970	0.1506778
2	47748991	0.1232617
2	47748994	0.150508
2	47749022	0.1347513
2	47749034	0.1347513
2	47749045	0.07007904
2	47749048	0.07007904
2	47749050	0.07007904
2	47749062	0.05579233
2	47749086	0.0725856
2	47749099	0.3928641
2	47749100	0.2102759
2	47749102	0.09709636
2	47749111	0.09900055
2	47749112	0.09900055
2	47749113	0.09900055
2	47749136	0.08431356
2	47749159	0.03612508
2	47749161	0.03612508
2	47749172	0.03612508
2	47749185	0.04217188
2	47749297	0.04345327
2	47749305	0.04063294
2	47749306	0.047942
2	47749309	0.02847982
2	47749321	0.05971164
2	47749322	0.05171391
2	47749323	0.04652512
2	47749331	0.03397386
2	47749333	0.2118264
2	47749346	0.07784028
2	47749354	0.0817251
2	47749368	0.05734119
2	47749378	0.03023594
2	47749379	0.03023594
2	47749384	0.06613969
2	47749385	0.06613969
2	47749398	0.05197981
2	47749406	0.207827
2	47749410	0.0646723
2	47749411	0.0646723
2	47749413	0.0646723
2	47749430	0.04010054
2	47749434	0.02452162
2	47749444	0.04010054
2	47749447	0.04010054
2	47749482	0.1825915
2	47749484	0.1237116
2	47749506	0.02208523
2	47749509	0.03023689
2	47749524	0.02875758
2	47749532	0.01012799
2	47749550	0.200506
2	47749551	0.1832407
2	47749565	0.1001125
2	47749572	0.2230163
2	47749735	0.5857182
2	47749814	0.7245484
2	47750232	0.8244768
2	47750741	0.6782997
2	47750758	0.8877717
2	47750760	0.6843437
2	47750761	0.5043805
2	47750769	0.8877717
2	47750771	0.8185971
2	47750775	0.8185971
2	47750776	0.8877717
2	47750786	0.2322612
2	47750794	0.4728514
2	47750802	0.509121
2	47750806	0.5154526
2	47750834	0.773742
2	47750835	0.8238782
2	47750850	0.8185841
2	47750856	0.507387
2	47750879	0.05703212
2	47750888	0.1322865
2	47750909	0.03612139
2	47750935	0.1077024
2	47750936	0.2451195
2	47750939	0.1266729
2	47750942	0.06817315
2	47750961	0.07538692
2	47750962	0.1362816
2	47750965	0.1362816
2	47750991	0.0438289
2	47751012	0.4990773
2	47751029	0.2352264
2	47751030	0.2259769
2	47751047	0.4406992
2	47751057	0.7978805
2	47751119	0.04872011
2	47751123	0.4395276
2	47751129	0.2236069
2	47751139	0.03592652
2	47751146	0.06489754
2	47751152	0.08327042
2	47751153	0.1759403
2	47751164	0.05550524
2	47751183	0.1175569
2	47751194	0.3910418
2	47751199	0.1604697
2	47751209	0.01205482
2	47751219	0.0780103
2	47751220	0.2802217
2	47751224	0.1991807
2	47751233	0.04126142
2	47751257	0.9217322
2	47751302	0.1214992
2	47751307	0.101791
2	47751309	0.1065607
2	47751310	0.101791
2	47751320	0.7818807
2	47751325	0.4029048
2	47751327	0.4723062
2	47751354	0.3375203
2	47751383	0.7650303
2	47751400	0.6034289
2	47751424	0.8929087
2	47751433	0.8988437
2	47751540	0.9608369
2	47751653	0.9331562
2	47751900	0.7511045
2	47752054	0.6400144
2	47752252	0.9088071
2	47752416	0.9764743
2	47752476	0.93944
2	47752960	0.9097809
2	47752973	0.4995828
2	47753145	0.6858228
2	47753202	0.887573
2	47753552	0.6204715
2	47753640	0.9079666
2	47755030	0.9608369
2	47756403	0.8898181
2	47757392	0.8481882
2	47757523	0.9245981
2	47759002	0.9460911
2	47761912	0.8931399
2	47762455	0.9608369
2	47763259	0.9884028
2	47765982	0.8898181
2	47766014	0.7437182
2	47766179	0.8947312
2	47766268	0.5836982
2	47766560	0.7021885
2	47767221	0.5741159
2	47767760	0.3790892
2	47768494	0.939256
2	47768534	0.9751925
2	47768554	0.7369777
2	47768602	0.8408192
2	47768696	0.9280371
2	47769065	0.9461623
2	47769087	0.9318194
2	47769222	0.8898181
2	47769354	0.6679206
2	47769658	0.3661339
2	47769757	0.8420217
2	47770107	0.8504685
2	47770189	0.8415759
2	47770190	0.8625827
2	47770193	0.6355283
2	47770202	0.9876704
2	47770307	0.7979232
2	47770399	0.6399697
2	47770715	0.6276261
2	47771093	0.9226622
2	47771278	0.4948088
2	47771420	0.8898181
2	47772017	0.7346633
2	47772049	0.9053224
2	47772085	0.6409202
2	47772200	0.7176051
2	47772245	0.5789895
2	47772279	0.3912366
2	47772498	0.8196757
2	47772883	0.8473875
2	47772900	0.6417842
2	47772944	0.9421087
2	47773134	0.03783097
2	47773237	0.6707948
2	47773259	0.9717654
2	47773286	0.8031869
2	47773438	0.834994
2	47773871	0.9583233
2	47773925	0.9575382
2	47774082	0.6276261
2	47774156	0.9583233
2	47774160	0.9005411
2	47774298	0.8898181
2	47774299	0.9976604
2	47774437	0.8898181
2	47774766	0.7145142
2	47774976	0.6276261
2	47775228	0.8529513
2	47775242	0.9976604
2	47775293	0.9198689
2	47775482	0.6066289
2	47775778	0.8790921
2	47775880	0.8464151
2	47775912	0.7568265
2	47775948	0.8210564
2	47776165	0.9146658
2	47776173	0.7329652
2	47776356	0.9583233
2	47776366	0.9583233
2	47776502	0.7964984
2	47776668	0.9976604
2	47777243	0.6936963
2	47777289	0.8898181
2	47777462	0.9226622
2	47777639	0.9892279
2	47777950	0.8898181
2	47778016	0.6276261
2	47778028	0.6984582
2	47778285	0.8863878
2	47778370	0.8898181
2	47778559	0.6511352
2	47778676	0.9608003
2	47778677	0.7437182
2	47778975	0.7437182
2	47779052	0.6703906
2	47779055	0.6703906
2	47779061	0.874851
2	47779088	0.7595313
2	47779089	0.7793562
2	47779090	0.7595313
2	47779096	0.6933499
2	47779101	0.6055943
2	47780260	0.9245981
2	47780503	0.797927
2	47780555	0.8603483
2	47780590	0.7436052
2	47780646	0.5508931
2	47781200	0.8504685
2	47781414	0.9245981
2	47781523	0.8388041
2	47781763	0.8898181
2	47781802	0.9332887
2	47781896	0.6994189
2	47782529	0.8898181
2	47782658	0.8227745
2	47782852	0.939256
2	47782906	0.7639227
2	47782907	0.910649
2	47783056	0.7867291
2	47783082	0.6128516
2	47783202	0.9336681
2	47783373	0.4093804
2	47783496	0.9798876
2	47783681	0.8898181
2	47783706	0.8898181
2	47783747	0.7124772
2	47783859	0.7837196
2	47783951	0.6147477
2	47784112	0.9026461
2	47784172	0.6634617
2	47784222	0.9977856
2	47784463	0.7309329
2	47784664	0.9138916
2	47784679	0.8898181
2	47784937	0.7786111
2	47785109	0.8828539
2	47785128	0.8356737
2	47785132	0.9608369
2	47785185	0.9364812
2	47785196	0.8161876
2	47785459	0.8112745
2	47785510	0.7594613
2	47785557	0.8898181
2	47785906	0.9284705
2	47785913	0.7558863
2	47785958	0.8703179
2	47786002	0.9616205
2	47786295	0.9687727
2	47786331	0.9441345
2	47786357	0.8366173
2	47786599	0.6163079
2	47786951	0.9138916
2	47787031	0.7165332
2	47787366	0.6389277
2	47787418	0.8898181
2	47787473	0.8244768
2	47787567	0.806432
2	47787753	0.6276261
2	47788176	0.8994031
2	47788253	0.9173609
2	47788433	0.9423846
2	47788625	0.6917743
2	47788631	0.6030524
2	47788696	0.8927773
2	47789093	0.6127118
2	47789098	0.7263961
2	47789137	0.7490783
2	47789167	0.9381258
2	47789177	0.9320975
2	47790193	0.9392786
2	47790699	0.8244768
2	47791018	0.9608369
2	47791218	0.8898181
2	47791516	0.7366856
2	47791543	0.6703906
2	47792171	0.5899057
2	47792201	0.6481453
2	47793290	0.8839787
2	47793876	0.9642987
2	47794102	0.07752437
2	47794159	0.5417705
2	47794173	0.4666226
2	47794875	0.9423846
2	47795317	0.8441695
2	47795947	0.6276261
2	47796502	0.8831547
2	47797046	0.9115947
2	47797493	0.9332887
2	47797598	0.4881598
2	47797792	0.9970005
2	47798569	0.9575308
2	47798927	0.6981252
2	47799041	0.6732413
2	47799064	0.9570024
2	47799090	0.9390412
2	47799091	0.9589731
2	47800494	0.5817462
2	47801188	0.6204715
2	47801235	0.9453919
2	47801337	0.8898181
2	47801420	0.8730787
2	47802305	0.9138916
2	47802727	0.9138916
2	47802874	0.8898181
2	47802900	0.4397603
2	47802989	0.564464
2	47803054	0.9558338
2	47803102	0.8984729
2	47803240	0.627865
2	47803327	0.415509
2	47803576	0.7939992
2	47803682	0.9997409
2	47803895	0.9331562
2	47804062	0.6490903
2	47804259	0.9583233
2	47804273	0.8898181
2	47804315	0.7133495
2	47804363	0.9641362
2	47804403	0.9641362
2	47804414	0.6896933
2	47804952	0.8898181
2	47805392	0.7818186
2	47805395	0.822083
2	47805400	0.9668228
2	47805410	0.8898181
2	47805449	0.9226622
2	47805492	0.5246111
2	47805582	0.8898181
2	47805744	0.8472374
2	47805787	0.7463009
2	47805862	0.8898181
2	47805963	0.7194892
2	47806293	0.9281815
2	47806304	0.7623734
2	47806320	0.6483816
2	47806464	0.9677248
2	47807308	0.9583233
2	47807370	0.9976604
2	47807384	0.8143685
2	47809253	0.6397638
2	47809450	0.8898181
2	47809457	0.8898181
2	47809554	0.9641362
2	47810850	0.8648361
2	47811141	0.6777034
2	47811145	0.6777034
2	47811153	0.9031766
2	47811459	0.5481639
2	47811554	0.5590372
2	47811662	0.9271926
2	47812095	0.2270221
2	47812198	0.9080015
2	47812301	0.4920971
2	47813136	0.9355862
2	47813344	0.9953954
2	47813415	0.8363719
2	47813470	0.9416013
2	47813941	0.2674294
2	47814758	0.8506117
2	47815639	0.8143685
2	47816177	0.7688086
2	47816245	0.6276261
2	47816681	0.333828
2	47816951	0.9031766
2	47817230	0.3399732
2	47817921	0.3804472
2	47818074	0.6276261
2	47818285	0.9880866
2	47818451	0.6936963
2	47818792	0.9031766
2	47822030	0.4188905
2	47822958	0.6757111
2	47826999	0.9927466
2	47827049	0.9514758
2	47827472	0.9902973
2	47827544	0.8787457
2	47827612	0.9423488
2	47828050	0.8553153
2	47828356	0.9952289
2	47828610	0.6304307
2	47828669	0.2494385
2	47828692	0.7468298
2	47828790	0.7599168
2	47829031	0.7842056
2	47829325	0.8416284
2	47829453	0.7769021
2	47829488	0.7540433
2	47829520	0.8271519
2	47829612	0.7653116
2	47829651	0.9339932
2	47829705	0.7922565
2	47829711	0.9832956
2	47829717	0.9968619
2	47829721	0.9968619
2	47829726	0.9568037
2	47829730	0.9968619
2	47829764	0.6536277
2	47829798	0.9598029
2	47829805	0.9598029
2	47829806	0.8125185
2	47829819	0.9494452
2	47829823	0.9598029
2	47829838	0.7401929
2	47829841	0.7401929
2	47829866	0.7862665
2	47829868	0.7972107
2	47829896	0.6372922
2	47829920	0.6268248
2	47829934	0.743949
2	47829938	0.707757
2	47829948	0.928782
2	47829966	0.7391666
2	47830051	0.8571967
2	47830054	0.8776804
2	47830058	0.9050387
2	47830065	0.7181982
2	47830074	0.773147
2	47830127	0.8118574
2	47830215	0.909836
2	47830216	0.6936963
2	47830283	0.9031766
2	47830306	0.188955
2	47830408	0.4878518
2	47830448	0.9578984
2	47830677	0.7709136
2	47830699	0.7493775
2	47830856	0.8143685
2	47831314	0.6644402
2	47831602	0.6273673
2	47831989	0.6859954
2	47832121	0.9700573
2	47832218	0.856739
2	47832256	0.7599168
2	47832370	0.8963662
2	47832424	0.7974265
2	47832533	0.9514848
2	47832776	0.5197264
2	47832880	0.9031766
2	47833010	0.9560812
2	47833312	0.9847687
2	47833343	0.6936963
2	47833599	0.5091371
2	47833651	0.7340604
2	47833695	0.7004295
2	47833922	0.46211
2	47834064	0.9031766
2	47834239	0.6276261
2	47834254	0.7796186
2	47834330	0.6914748
2	47834353	0.8143685
2	47834369	0.9461996
2	47834552	0.8241934
2	47834934	0.8388041
2	47835159	0.9031766
2	47835283	0.9031766
2	47835957	0.5840452
2	47836220	0.9423608
2	47836282	0.9847687
2	47836307	0.9496237
2	47836351	0.1998698
2	47836414	0.6276261
2	47836816	0.9130339
2	47836820	0.8658576
2	47836982	0.3635916
2	47837166	0.9518556
2	47837367	0.928677
2	47837846	0.9031766
2	47838127	0.9031766
2	47838157	0.9841208
2	47838468	0.5197264
2	47838595	0.0009013058
2	47838624	0.5231027
2	47838769	0.5313605
2	47838789	0.7628724
2	47838827	0.6957886
2	47838895	0.05875711
2	47838912	0.04617885
2	47838972	0.7498673
2	47838975	0.4155745
2	47838976	0.6746337
2	47839003	0.2201691
2	47839017	0.3463872
2	47839054	0.7248475
2	47839079	0.2459087
2	47839137	0.912263
2	47839163	0.4956093
2	47839534	0.6474264
2	47839542	0.5197264
2	47839545	0.9460532
2	47839592	0.9857412
2	47839613	0.9437353
2	47839615	0.9406088
2	47839697	0.7688086
2	47839698	0.7688086
2	47839777	0.5197264
2	47840066	0.9847687
2	47840284	0.7922855
2	47840425	0.6772745
2	47840528	0.6276261
2	47840535	0.6276261
2	47840590	0.9335726
2	47840675	0.9595133
2	47840691	0.9847687
2	47840698	0.9847687
2	47840931	0.7963802
2	47841019	0.9031766
2	47841255	0.9461996
2	47841398	0.7877822
2	47841426	0.8289523
2	47841436	0.6926225
2	47841559	0.7816286
2	47841680	0.7715672
2	47841763	0.841764
2	47842014	0.7532471
2	47842165	0.7454041
2	47842231	0.6569024
2	47842412	0.4502011
2	47842459	0.7460541
2	47842501	0.7490099
2	47842665	0.7433099
2	47842668	0.9584758
2	47851157	0.8244479
2	47851305	0.9392896
2	47851360	0.46211
2	47851457	0.9461996
2	47851799	0.9471447
2	47852205	0.1273305
2	47852350	0.9299707
2	47852376	0.9679585
2	47852471	0.8143685
2	47852673	0.6392728
2	47852705	0.80157
2	47852745	0.9129776
2	47852862	0.8955565
2	47853189	0.8598419
2	47853373	0.5573242
2	47853584	0.9748075
2	47853601	0.7688086
2	47854073	0.8886263
2	47854101	0.862404
2	47854283	0.5018528
2	47854473	0.7992558
2	47854627	0.9031766
2	47854886	0.7688086
2	47854887	0.9461996
2	47855014	0.9437353
2	47855380	0.8303895
2	47855410	0.6859954
2	47855612	0.6914748
2	47855738	0.6644402
2	47855741	0.9076702
2	47855842	0.8825033
2	47856123	0.9031766
2	47856144	0.8660696
2	47856351	0.6936963
2	47856689	0.8735346
2	47857435	0.9461996
2	47857746	0.7875709
2	47857921	0.7386941
2	47858022	0.8201117
2	47858216	0.9031766
2	47858248	0.9031766
2	47858361	0.4166303
2	47858377	0.4525821
2	47858416	0.8927721
2	47858485	0.7337755
2	47858515	0.1647881
2	47858616	0.4885658
2	47858694	0.4497743
2	47858706	0.9565474
2	47858766	0.8006969
2	47858809	0.6480498
2	47858821	0.2878817
2	47858893	0.7229787
2	47858917	0.6889256
2	47859013	0.7287504
2	47859070	0.8501843
2	47859281	0.7491607
2	47859352	0.8789292
2	47859380	0.9356864
2	47859522	0.6276261
2	47859534	0.9031766
2	47859839	0.8656926
2	47859879	0.2650825
2	47860082	0.7571512
2	47860181	0.9031766
2	47860387	0.9437353
2	47860430	0.9076702
2	47860434	0.6936963
2	47860511	0.9437353
2	47860733	0.8735346
2	47860908	0.7599168
2	47860946	0.9109324
2	47861005	0.7963802
2	47861316	0.5199544
2	47861354	0.7395137
2	47861464	0.8600889
2	47861752	0.7973874
2	47861796	0.6802924
2	47861888	0.5306518
2	47861896	0.7034631
2	47861906	0.7208313
2	47861961	0.7738577
2	47862031	0.2621064
2	47862037	0.8433557
2	47862043	0.9812161
2	47862268	0.4960982
2	47862511	0.8388041
2	47862549	0.9183215
2	47862625	0.6276261
2	47862698	0.6276261
2	47862710	0.9208623
2	47862754	0.7688086
2	47862904	0.7216651
2	47863171	0.8655011
2	47863271	0.517185
2	47863299	0.2817992
2	47863306	0.6564201
2	47863316	0.8164695
2	47863522	0.46211
2	47863658	0.8839787
2	47864378	0.6936963
2	47864644	0.9031766
2	47864692	0.255713
2	47864704	0.665369
2	47864736	0.6590238
2	47864748	0.4648978
2	47864759	0.7688086
2	47864880	0.6276261
2	47864890	0.9471447
2	47864954	0.835242
2	47865149	0.7272087
2	47865187	0.8815001
2	47866256	0.9009893
2	47866841	0.9009893
2	47867952	0.6276261
2	47868563	0.9591883
2	47869114	0.9161895
2	47870615	0.5560426
2	47871802	0.8612847
2	47871846	0.698215
2	47871926	0.5905583
2	47872123	0.6028013
2	47872250	0.8388041
2	47872352	0.6276261
2	47872949	0.9274151
2	47873488	0.9009893
2	47873620	0.6276261
2	47874054	0.5449727
2	47874091	0.5256537
2	47874259	0.9009893
2	47874369	0.2318469
2	47874555	0.9009893
2	47874747	0.9266746
2	47874780	0.6008851
2	47874795	0.5449727
2	47874848	0.6936963
2	47874854	0.5905583
2	47875190	0.7994019
2	47875304	0.7154793
2	47875625	0.8606054
2	47876037	0.7994019
2	47876101	0.7554491
2	47876408	0.9155003
2	47876929	0.7996245
2	47877519	0.9009893
2	47877588	0.6008851
2	47877940	0.4971804
2	47878640	0.5316967
2	47879159	0.569513
2	47879414	0.5905583
2	47879545	0.8905384
2	47879782	0.8612847
2	47880144	0.7391497
2	47880194	0.698215
2	47880406	0.902877
2	47881699	0.7284338
2	47881741	0.8293709
2	47882611	0.5905583
2	47882660	0.7554491
2	47882864	0.5628966
2	47882915	0.5411261
2	47883018	0.6214883
2	47883035	0.6243933
2	47883057	0.736344
2	47883112	0.5561645
2	47883236	0.6276261
2	47883242	0.7002384
2	47883404	0.620504
2	47883839	0.5905583
2	47883917	0.3899784
2	47884023	0.5119397
2	47884041	0.9707586
2	47884202	0.4897692
2	47884249	0.8388041
2	47884306	0.2913005
2	47884596	0.6342445
2	47884788	0.7414064
2	47884855	0.6349494
2	47884891	0.9639278
2	47884928	0.6835087
2	47885010	0.5905583
2	47885040	0.8143685
2	47885753	0.6936963
2	47885781	0.3919952
2	47885880	0.6043131
2	47885942	0.8612847
2	47886029	0.6736248
2	47886329	0.8314161
2	47886392	0.7514582
2	47886554	0.5837144
2	47886782	0.8365004
2	47886967	0.8836763
2	47887036	0.7906571
2	47887207	0.6318462
2	47887375	0.5249545
2	47887612	0.7514582
2	47887661	0.4716144
2	47887752	0.7514582
2	47888177	0.8200054
2	47888330	0.6324314
2	47888369	0.384347
2	47888533	0.7200643
2	47888567	0.7024511
2	47888599	0.957301
2	47888601	0.8975821
2	47888612	0.7764379
2	47888651	0.7991006
2	47888713	0.9946631
2	47888745	0.7942285
2	47888805	0.7942285
2	47888924	0.7788491
2	47889141	0.3989942
2	47889239	0.6521419
2	47889457	0.8037761
2	47889470	0.5942856
2	47889564	0.7625427
2	47889768	0.4740874
2	47890069	0.8002788
2	47890154	0.7514582
2	47890346	0.4536397
2	47890657	0.7856524
2	47890720	0.6896809
2	47890849	0.5493195
2	47890939	0.6044081
2	47891426	0.5575448
2	47891558	0.2759042
2	47891815	0.7514582
2	47893529	0.7653334
2	47893620	0.9558798
2	47893877	0.7856832
2	47893932	0.4795454
2	47894008	0.7856832
2	47894178	0.8841985
2	47894235	0.4926878
2	47894245	0.8358609
2	47894308	0.8358609
2	47894495	0.5851549
2	47894860	0.7364242
2	47895082	0.7856832
2	47895083	0.7856832
2	47895096	0.8498904
2	47895186	0.9845346
2	47895257	0.7856832
2	47895408	0.434545
2	47895718	0.7969962
2	47895790	0.4770511
2	47895795	0.8358609
2	47895889	0.6708793
2	47896047	0.8313176
2	47896139	0.7845564
2	47896532	0.6790027
2	47896659	0.1567916
2	47896714	0.3639364
2	47896746	0.6261686
2	47896984	0.714436
2	47897318	0.2477183
2	47897677	0.9103943
2	47897770	0.8571955
2	47898230	0.3609695
2	47898287	0.9660078
2	47898603	0.9988507
2	47899117	0.8572562
2	47899212	0.6963396
2	47899261	0.9299768
2	47899402	0.87569
2	47899418	0.5695529
2	47899427	0.8756382
2	47899544	0.695313
2	47899576	0.888896
2	47899743	0.751252
2	47899875	0.8618687
2	47900178	0.7514582
2	47900207	0.7514582
2	47900210	0.7514582
2	47900257	0.495347
2	47900261	0.8735362
2	47900262	0.6842334
2	47900345	0.7514582
2	47900475	0.8037761
2	47900746	0.7641068
2	47900905	0.565189
2	47901186	0.6090551
2	47901577	0.7934141
2	47901639	0.7386394
2	47901908	0.7972703
2	47902107	0.506086
2	47902121	0.7915336
2	47902149	0.6104843
2	47902365	0.506086
2	47902579	0.5793452
2	47902614	0.5905583
2	47902799	0.5905583
2	47902934	0.7554491
2	47903081	0.6568162
2	47903224	0.9033864
2	47903363	0.5560426
2	47903685	0.5411261
2	47903692	0.5905583
2	47903776	0.5905583
2	47904246	0.5905583
2	47904455	0.8612847
2	47904640	0.6091326
2	47904652	0.7688086
2	47904765	0.2584899
2	47904777	0.6301927
2	47904816	0.8047106
2	47904850	0.5905583
2	47904869	0.8792174
2	47904936	0.5905583
2	47905077	0.8700178
2	47906177	0.6276261
2	47906192	0.5411261
2	47906625	0.6221189
2	47906634	0.6301927
2	47906773	0.6442797
2	47907047	0.4553481
2	47907140	0.8804533
2	47907319	0.5529024
2	47907754	0.9009893
2	47907838	0.7206072
2	47907914	0.5905583
2	47908984	0.6201374
2	47909221	0.5905583
2	47909241	0.8591513
2	47909311	0.8612847
2	47909413	0.5905583
2	47909424	0.8839787
2	47909564	0.7206072
2	47909612	0.5905583
2	47909736	0.5905583
2	47909936	0.698215
2	47909978	0.6276261
2	47910343	0.6276261
2	47910367	0.659715
2	47910369	0.5491834
2	47910535	0.5905583
2	47910696	0.7239512
2	47910841	0.6179072
2	47910960	0.8241934
2	47910998	0.6342445
2	47911008	0.6342445
2	47911138	0.6008851
2	47911533	0.6936963
2	47911610	0.7340198
2	47911659	0.6936963
2	47911681	0.7353672
2	47911851	0.5905583
2	47911967	0.6276261
2	47912079	0.7003699
2	47912355	0.6610608
2	47912616	0.6276261
2	47912872	0.3437644
2	47912898	0.5034895
2	47912910	0.4379409
2	47912924	0.09927131
2	47912927	0.0300634
2	47913058	0.4080764
2	47913104	0.1732244
2	47913107	0.1675277
2	47913155	0.1408091
2	47913342	0.1932555
2	47913348	0.6052296
2	47913366	0.2178566
2	47913371	0.1921029
2	47913397	0.9290167
2	47913414	0.1674193
2	47913437	0.1674193
2	47913547	0.624707
2	47913564	0.2762186
2	47913799	0.6722763
2	47919155	0.9202272
2	47919203	0.05473573
2	47919290	0.008816883
2	47922725	0.1402556
2	47922736	0.2731329
2	47928652	0.1920245
2	47930943	0.03067347
2	47930962	0.01028291
2	47931296	0.2837642
2	47931408	0.2835679
2	47931471	0.4891898
2	47937215	0.9955917
2	47937227	0.09818307
2	47937308	0.9524907
2	47937393	0.5313215
2	47937394	0.5313215
2	47937507	0.1052693
2	47937509	0.2340439
2	47937529	0.2668666
2	47938005	0.7340198
2	47938446	0.5905583
2	47939152	0.8143685
2	47941390	0.7512099
2	47941542	0.5905583
2	47941942	0.299577
2	47942266	0.6896809
2	47943049	0.5498248
2	47943064	0.6649348
2	47944325	0.5905583
2	47944444	0.6276261
2	47944743	0.9009893
2	47946329	0.4045884
2	47946394	0.5628576
2	47946507	0.6208552
2	47946868	0.7951547
2	47946869	0.7951547
2	47946910	0.8388041
2	47947320	0.6936963
2	47947329	0.6936963
2	47947368	0.3591931
2	47947620	0.8839787
2	47948396	0.4332981
2	47948716	0.8784509
2	47948802	0.6017362
2	47948816	0.8974199
2	47949023	0.2569811
2	47949104	0.6936963
2	47949632	0.6490161
2	47949686	0.2569811
2	47949826	0.812494
2	47950067	0.3914658
2	47950069	0.7991338
2	47950648	0.6789929
2	47950750	0.442839
2	47950875	0.9919653
2	47951383	0.8886805
2	47951398	0.6805173
2	47951644	0.7809187
2	47951782	0.7562474
2	47951836	0.5014067
2	47952311	0.8825804
2	47952667	0.3140581
2	47952930	0.8143685
2	47953167	0.9626669
2	47953200	0.8444638
2	47953317	0.3008561
2	47953543	0.877052
2	47953560	0.8759033
2	47953743	0.7951547
2	47953892	0.2569811
2	47953908	0.6276261
2	47954197	0.715106
2	47954289	0.6799377
2	47954328	0.5545607
2	47954423	0.8544367
2	47955127	0.3039765
2	47956039	0.3085408
2	47956173	0.9751925
2	47956267	0.506086
2	47956513	0.6356765
2	47956678	0.7445652
2	47957005	0.6445761
2	47957139	0.6127545
2	47957226	0.7381785
2	47957248	0.9650029
2	47957295	0.6153705
2	47957656	0.3669149
2	47957717	0.7079804
2	47957776	0.6276261
2	47957894	0.9132247
2	47957934	0.4435255
2	47958053	0.736344
2	47958109	0.6500803
2	47958153	0.7818509
2	47958262	0.644578
2	47958320	0.7819506
2	47958440	0.7749644
2	47958487	0.3713159
2	47959302	0.5905583
2	47959346	0.7479973
2	47959418	0.9433407
2	47959434	0.5830054
2	47959578	0.9009893
2	47959633	0.9009893
2	47960071	0.8839787
2	47960095	0.8511396
2	47960254	0.6218486
2	47960595	0.4455092
2	47960627	0.3994964
2	47960651	0.5627238
2	47960715	0.4957617
2	47960727	0.6648253
2	47960734	0.6648253
2	47960777	0.6265033
2	47960885	0.3045292
2	47961023	0.550035
2	47961205	0.924348
2	47961397	0.4432371
2	47961560	0.6109646
2	47961595	0.806432
2	47961765	0.6276261
2	47961830	0.3298838
2	47961850	0.7614145
2	47961916	0.5421215
2	47962027	0.7980992
2	47962150	0.931049
2	47962315	0.8506117
2	47962740	0.763656
2	47962813	0.6378563
2	47963836	0.8115015
2	47963921	0.1020497
2	47964005	0.8558817
2	47964047	0.7708986
2	47964133	0.4776092
2	47964141	0.4818164
2	47964229	0.9724828
2	47964278	0.2785298
2	47964565	0.6549484
2	47964831	0.8355388
2	47964948	0.5467312
2	47964961	0.5533724
2	47965009	0.7232213
2	47965064	0.6276261
2	47965588	0.8143685
2	47965787	0.7299318
2	47965922	0.3959571
2	47966072	0.5485812
2	47966154	0.7550612
2	47966193	0.9071944
2	47966213	0.9644606
2	47966264	0.00708928
2	47966519	0.1389958
2	47967066	0.9230726
2	47967325	0.9431175
2	47967368	0.8143685
2	47967400	0.8657276
2	47967422	0.410917
2	47967442	0.4105071
2	47967457	0.8791418
2	47967470	0.7554491
2	47967558	0.3375803
2	47968639	0.6109646
2	47969156	0.5905583
2	47969284	0.8756542
2	47969313	0.8388041
2	47969341	0.3649654
2	47969375	0.6936963
2	47969521	0.7797322
2	47969856	0.2569811
2	47970527	0.299577
2	47970714	0.735802
2	47970801	0.2716636
2	47970874	0.9741601
2	47970912	0.8666481
2	47970935	0.6557298
2	47970954	0.4304471
2	47970976	0.2234293
2	47971062	0.3999868
2	47971071	0.4675688
2	47971097	0.4183596
2	47971127	0.6272739
2	47971135	0.9136111
2	47971179	0.7969506
2	47971282	0.6937111
2	47971309	0.2809088
2	47971349	0.3097361
2	47971469	0.4549595
2	47971502	0.756581
2	47971506	0.5355724
2	47971511	0.6764446
2	47971529	0.3827739
2	47971577	0.612006
2	47971582	0.9404115
2	47971599	0.7546964
2	47971615	0.8419035
2	47971639	0.6415319
2	47971665	0.1286129
2	47971674	0.2715836
2	47971681	0.3355976
2	47971691	0.4059508
2	47971718	0.3856187
2	47971720	0.3550814
2	47971761	0.4687865
2	47971784	0.3960323
2	47971811	0.7680718
2	47971909	0.3384906
2	47971931	0.6754332
2	47971932	0.4977319
2	47971963	0.4090656
2	47971974	0.4315359
2	47971996	0.2152908
2	47972006	0.1425436
2	47972048	0.7610782
2	47972123	0.8703417
2	47972128	0.5773741
2	47972140	0.7387927
2	47972214	0.829304
2	47972228	0.5584378
2	47972232	0.5718186
2	47972247	0.4322654
2	47972272	0.5693449
2	47972350	0.9462661
2	47972363	0.7736215
2	47972388	0.6869726
2	47972401	0.5070481
2	47972430	0.7261609
2	47972477	0.6638367
2	47972507	0.3674657
2	47972520	0.157373
2	47972535	0.5384954
2	47972584	0.8243496
2	47972590	0.4379072
2	47972601	0.2504381
2	47972603	0.5385965
2	47972624	0.8960729
2	47972644	0.485427
2	47972670	0.04210569
2	47972697	0.5678158
2	47972721	0.5313578
2	47972729	0.5904494
2	47972737	0.5993452
2	47972808	0.8370124
2	47972830	0.8438836
2	47972845	0.977025
2	47972847	0.8625248
2	47972865	0.3667542
2	47972898	0.957045
2	47972903	0.7674827
2	47972923	0.3281771
2	47972924	0.7689911
2	47972927	0.7228199
2	47972958	0.4587004
2	47972966	0.7033251
2	47972997	0.8452765
2	47973027	0.5560194
2	47973052	0.9006695
2	47973061	0.6840981
2	47973074	0.8985571
2	47973085	0.3936829
2	47973089	0.8888391
2	47973119	0.8515306
2	47973131	0.7498561
2	47973148	0.6176113
2	47973149	0.9680063
2	47973152	0.6505941
2	47973191	0.7912345
2	47973200	0.5608261
2	47973224	0.8913338
2	47973238	0.3444325
2	47973244	0.5650332
2	47973261	0.7922875
2	47973277	0.7922875
2	47973330	0.8296832
2	47973332	0.7017555
2	47973353	0.8992429
2	47973374	0.3618516
2	47973375	0.9263078
2	47973395	0.9628623
2	47973449	0.3591354
2	47973485	0.6925497
2	47973497	0.4722782
2	47973521	0.4408473
2	47973552	0.46608
2	47973560	0.3105109
2	47973629	0.5025216
2	47973684	0.5962622
2	47973727	0.7643386
2	47973728	0.7194262
2	47973746	0.7593766
2	47973776	0.9030978
2	47973800	0.8108113
2	47973808	0.9589431
2	47973820	0.8338715
2	47973823	0.9477666
2	47973827	0.945091
2	47973833	0.8959634
2	47973852	0.4068273
2	47973859	0.9762053
2	47973861	0.8964996
2	47973936	0.8316857
2	47973979	0.9198738
2	47974030	0.5869832
2	47974040	0.6067021
2	47974047	0.3888261
2	47974060	0.698215
2	47974179	0.7074559
2	47974200	0.4026383
2	47974203	0.3403684
2	47974225	0.7796197
2	47974244	0.398848
2	47974252	0.4561845
2	47974272	0.6160756
2	47974295	0.3925093
2	47974296	0.7737814
2	47974302	0.4767971
2	47974303	0.6441724
2	47974327	0.2199453
2	47974362	0.744768
2	47974376	0.6834998
2	47974379	0.2657681
2	47974395	0.4561197
2	47974408	0.8754806
2	47974428	0.7099895
2	47974429	0.7182972
2	47974437	0.882907
2	47974462	0.8874264
2	47974524	0.9964639
2	47974539	0.9291132
2	47974572	0.5468781
2	47974615	0.9728504
2	47974617	0.06791368
2	47974629	0.6460398
2	47974635	0.2152944
2	47974648	0.4403576
2	47974669	0.9640442
2	47974670	0.8663947
2	47974681	0.5190636
2	47974683	0.08613353
2	47974685	0.1303571
2	47974690	0.5712065
2	47974698	0.04922454
2	47974704	0.02676723
2	47974711	0.8159476
2	47974726	0.7875098
2	47974790	0.9431271
2	47974818	0.2220722
2	47974820	0.9941565
2	47974828	0.2490012
2	47974858	0.7204457
2	47974905	0.4585862
2	47974928	0.4774795
2	47974945	0.4854915
2	47974950	0.6549175
2	47974999	0.4419247
2	47975011	0.7373898
2	47975038	0.1182516
2	47975045	0.788162
2	47975060	0.8722113
2	47975079	0.8800476
2	47975087	0.4754498
2	47975095	0.915914
2	47975117	0.9948259
2	47975181	0.5267225
2	47975201	0.7614711
2	47975228	0.8153842
2	47975233	0.03218944
2	47975264	0.5121759
2	47975281	0.6299641
2	47975310	0.3906294
2	47975311	0.4029507
2	47975335	0.3504925
2	47975349	0.9733698
2	47975356	0.757365
2	47975393	0.7435787
2	47975398	0.7167333
2	47975404	0.5664649
2	47975413	0.7271577
2	47975427	0.8670529
2	47975430	0.6896571
2	47975434	0.9832796
2	47975436	0.398433
2	47975455	0.4278432
2	47975458	0.5313621
2	47975467	0.3843353
2	47975471	0.4255064
2	47975518	0.7601319
2	47975529	0.5837289
2	47975538	0.2605899
2	47975539	0.522578
2	47975562	0.5389948
2	47975565	0.5452022
2	47975572	0.8225638
2	47975580	0.1253748
2	47975582	0.3408997
2	47975583	0.5291561
2	47975593	0.837012
2	47975595	0.8804018
2	47975602	0.02214589
2	47975608	0.004071732
2	47975610	0.9438598
2	47975630	0.8560385
2	47975638	0.4536481
2	47975640	0.262725
2	47975654	0.9130004
2	47975683	0.9162389
2	47975717	0.5639086
2	47975731	0.3235857
2	47975739	0.6347003
2	47975741	0.3579066
2	47975749	0.4293457
2	47975751	0.3264221
2	47975754	0.4608371
2	47975756	0.1910417
2	47975769	0.6064721
2	47975776	0.6064721
2	47975778	0.1629784
2	47975789	0.0128063
2	47975794	0.9951252
2	47975822	0.08886948
2	47975829	0.04023996
2	47975836	0.9269596
2	47975842	0.4882274
2	47975869	0.829304
2	47975872	0.4630983
2	47975898	0.4825895
2	47975901	0.6115346
2	47975903	0.9756096
2	47975916	0.1423578
2	47975917	0.2207022
2	47975937	0.0369557
2	47975938	0.120626
2	47975939	0.01302133
2	47975940	0.4443765
2	47975974	0.5198701
2	47975976	0.3076887
2	47976009	0.7714706
2	47976023	0.8437121
2	47976036	0.5008633
2	47976049	0.8282211
2	47976052	0.627674
2	47976060	0.6459639
2	47976062	0.6869726
2	47976095	0.3808306
2	47976131	0.7907704
2	47976161	0.8975336
2	47976243	0.8529751
2	47976258	0.9503053
2	47976259	0.7223154
2	47976284	0.6116264
2	47976296	0.4375684
2	47976316	0.6258366
2	47976345	0.7437537
2	47976357	0.524614
2	47976373	0.4671787
2	47976433	0.5773741
2	47976523	0.6260455
2	47976548	0.4247537
2	47976626	0.6400475
2	47976667	0.9810788
2	47976675	0.6833493
2	47976688	0.8138458
2	47976736	0.5656917
2	47976823	0.6577617
2	47976828	0.5019812
2	47977010	0.6824314
2	47977056	0.6557632
2	47977072	0.5722525
2	47977120	0.6938156
2	47977135	0.6411842
2	47977187	0.3016548
2	47977195	0.897837
2	47977202	0.7951547
2	47977225	0.8418354
2	47977226	0.5240315
2	47977237	0.785943
2	47977262	0.8165888
2	47977292	0.1929648
2	47977300	0.3435989
2	47977309	0.7227384
2	47977310	0.9052288
2	47977343	0.8863756
2	47977379	0.2654668
2	47977398	0.8579872
2	47977403	0.9243616
2	47977444	0.8749184
2	47977466	0.09320895
2	47977495	0.9295448
2	47977526	0.8697406
2	47977553	0.01938547
2	47977634	0.7580594
2	47977647	0.830629
2	47977691	0.4439795
2	47977703	0.6777768
2	47977715	0.5172675
2	47977735	0.3410222
2	47977775	0.6749844
2	47977781	0.674361
2	47977821	0.9759248
2	47977840	0.6801927
2	47977863	0.7618921
2	47977894	0.979009
2	47977970	0.8906585
2	47977984	0.3605638
2	47977999	0.7360402
2	47978002	0.5837503
2	47978021	0.4978004
2	47978052	0.7267062
2	47978081	0.8536258
2	47978089	0.6501285
2	47978094	0.7673991
2	47978104	0.9916514
2	47978144	0.4979873
2	47978166	0.4570182
2	47978173	0.4941316
2	47978192	0.4941316
2	47978210	0.459348
2	47978222	0.4570182
2	47978227	0.6171772
2	47978253	0.8812217
2	47978279	0.5879896
2	47978307	0.9995734
2	47978312	0.5315377
2	47978319	0.7349452
2	47978333	0.6751518
2	47978335	0.6823818
2	47978349	0.5711782
2	47978364	0.9579515
2	47978375	0.8031869
2	47978380	0.7620216
2	47978383	0.9598992
2	47978403	0.4484837
2	47978430	0.8844382
2	47978433	0.5331802
2	47978463	0.5273539
2	47978466	0.7559016
2	47978484	0.8093288
2	47978486	0.9035447
2	47978489	0.9504658
2	47978506	0.6936144
2	47978530	0.971354
2	47978535	0.9499373
2	47978549	0.8387176
2	47978564	0.4222965
2	47978628	0.9346078
2	47978649	0.6440843
2	47978650	0.8902212
2	47978669	0.8031869
2	47978677	0.861092
2	47978769	0.5389656
2	47978770	0.4802605
2	47978790	0.4197313
2	47978795	0.6511889
2	47978862	0.6470055
2	47978873	0.7179165
2	47978924	0.2790299
2	47978995	0.323129
2	47979055	0.8123391
2	47979073	0.7858888
2	47979089	0.9013564
2	47979148	0.6484166
2	47979161	0.4896924
2	47979169	0.8231502
2	47979183	0.6381807
2	47979215	0.8163826
2	47979228	0.7466361
2	47979229	0.3849724
2	47979333	0.6470055
2	47979336	0.3991811
2	47979356	0.9663322
2	47979391	0.7380274
2	47979404	0.9305573
2	47979425	0.8784145
2	47979465	0.8392559
2	47979518	0.2451853
2	47979557	0.5994254
2	47979591	0.7606805
2	47979659	0.3510638
2	47979672	0.355826
2	47979673	0.9342981
2	47979744	0.7944644
2	47979904	0.9320614
2	47979974	0.4088831
2	47979975	0.7517462
2	47979993	0.4862392
2	47980019	0.4061319
2	47980040	0.5170621
2	47980044	0.6030262
2	47980092	0.2042876
2	47980095	0.111568
2	47980100	0.7476005
2	47980104	0.09546367
2	47980131	0.5495327
2	47980183	0.709932
2	47980210	0.250902
2	47980218	0.9024475
2	47980223	0.4661328
2	47980230	0.8766602
2	47980232	0.3494575
2	47980268	0.5230309
2	47980285	0.8119859
2	47980287	0.8406087
2	47980299	0.4603062
2	47980320	0.7298249
2	47980347	0.5397275
2	47980350	0.4425531
2	47980365	0.7888656
2	47980367	0.9982355
2	47980417	0.8586354
2	47980419	0.9207385
2	47980452	0.244858
2	47980458	0.2779372
2	47980464	0.4550453
2	47980469	0.1878111
2	47980484	0.8261959
2	47980490	0.7707685
2	47980497	0.4138169
2	47980502	0.5091713
2	47980521	0.2989598
2	47980536	0.6064395
2	47980560	0.2779372
2	47980568	0.4661328
2	47980585	0.3463441
2	47980628	0.9529015
2	47980632	0.4701412
2	47980671	0.3885884
2	47980689	0.4266558
2	47980792	0.7437119
2	47980835	0.06903978
2	47980843	0.9480222
2	47980850	0.4154499
2	47980959	0.6319532
2	47981016	0.2729452
2	47981034	0.9509602
2	47981311	0.7500923
2	47981400	0.393871
2	47981528	0.6875615
2	47981544	0.422946
2	47981571	0.8174981
2	47981574	0.9932969
2	47981624	0.3849688
2	47981638	0.7335419
2	47981672	0.9577517
2	47981674	0.5014709
2	47981691	0.2947538
2	47981741	0.9106883
2	47981770	0.1533182
2	47981789	0.7823298
2	47981798	0.4863588
2	47981804	0.3976315
2	47981810	0.8610335
2	47981825	0.8622383
2	47981832	0.744157
2	47981841	0.3411175
2	47981842	0.5748505
2	47981848	0.4115474
2	47981873	0.9615283
2	47981892	0.5549494
2	47981920	0.7261609
2	47981921	0.1852502
2	47981936	0.7261609
2	47981960	0.3885223
2	47981990	0.06469935
2	47981995	0.5273574
2	47982015	0.762702
2	47982016	0.3720515
2	47982018	0.762702
2	47982027	0.2794057
2	47982034	0.3868595
2	47982045	0.3144838
2	47982050	0.4191641
2	47982056	0.6610871
2	47982058	0.4341497
2	47982059	0.8663209
2	47982061	0.518803
2	47982076	0.51329
2	47982101	0.8164846
2	47982102	0.931792
2	47982121	0.8210143
2	47982124	0.4095305
2	47982129	0.3055543
2	47982149	0.2623949
2	47982152	0.2794223
2	47982164	0.1517412
2	47982175	0.5760103
2	47982186	0.3361597
2	47982194	0.3106388
2	47982201	0.9967291
2	47982214	0.545374
2	47982217	0.8601933
2	47982222	0.7533068
2	47982224	0.9366432
2	47982227	0.6546965
2	47982229	0.9303055
2	47982266	0.1977539
2	47982277	0.838486
2	47982281	0.8013225
2	47982284	0.7056297
2	47982293	0.8359923
2	47982299	0.8982685
2	47982302	0.8965604
2	47982305	0.5006242
2	47982319	0.6339522
2	47982358	0.889784
2	47982373	0.04661145
2	47982376	0.2430067
2	47982384	0.009021124
2	47982393	0.9014084
2	47982394	0.05875642
2	47982447	0.8127254
2	47982519	0.6351971
2	47982532	0.506086
2	47982572	0.05169559
2	47982574	0.3580996
2	47982604	0.6361545
2	47982610	0.8892443
2	47982652	0.916603
2	47982689	0.7595706
2	47982721	0.6099431
2	47982730	0.3150233
2	47982748	0.7083948
2	47982787	0.7989886
2	47982801	0.4882237
2	47982802	0.4880866
2	47982825	0.6998643
2	47982835	0.3561118
2	47982871	0.8617807
2	47982883	0.3772355
2	47982896	0.6473334
2	47982902	0.7688086
2	47982907	0.9620576
2	47982920	0.4288036
2	47982928	0.8893136
2	47982938	0.7760369
2	47982960	0.9703624
2	47982995	0.4885062
2	47983013	0.4898682
2	47983015	0.3701092
2	47983019	0.3980633
2	47983022	0.6367245
2	47983047	0.6367245
2	47983069	0.4941316
2	47983071	0.4941316
2	47983093	0.4941316
2	47983098	0.4941316
2	47983107	0.5880477
2	47983134	0.6748789
2	47983142	0.6367245
2	47983148	0.4941316
2	47983171	0.7953695
2	47983180	0.5385965
2	47983185	0.5385965
2	47983191	0.5377107
2	47983220	0.7583651
2	47983253	0.1722843
2	47983262	0.3703552
2	47983285	0.0264063
2	47983287	0.6263724
2	47983312	0.2467581
2	47983317	0.8334074
2	47983361	0.9960552
2	47983365	0.8955867
2	47983369	0.8002071
2	47983387	0.8350558
2	47983392	0.5609501
2	47983393	0.5828645
2	47983394	0.09210489
2	47983538	0.7667693
2	47983541	0.7059328
2	47983548	0.4206083
2	47983574	0.5863689
2	47983576	0.4697814
2	47983612	0.4328944
2	47983620	0.549793
2	47983670	0.5113223
2	47984043	0.8241934
2	47984055	0.8241934
2	47984104	0.9330585
2	47984429	0.8020607
2	47984627	0.2849903
2	47984743	0.7951547
2	47984849	0.2569811
2	47984870	0.8657276
2	47985255	0.4590971
2	47985972	0.8887245
2	47986169	0.2569811
2	47986186	0.3573075
2	47986226	0.2569811
2	47986536	0.5905583
2	47987385	0.8388041
2	47987395	0.2569811
2	47987702	0.6276261
2	47987840	0.8199971
2	47987934	0.7040032
2	47988361	0.9247172
2	47988497	0.3645526
2	47988517	0.6276261
2	47988543	0.716434
2	47988598	0.6211169
2	47988605	0.5979751
2	47988666	0.5480785
2	47988958	0.5905583
2	47989391	0.3427652
2	47989707	0.816848
2	47989962	0.05811506
2	47990070	0.2353546
2	47990214	0.4149452
2	47990458	0.9641362
2	47990496	0.9923468
2	47990572	0.5905583
2	47990573	0.8839787
2	47990665	0.6711789
2	47990764	0.6936963
2	47990813	0.6109646
2	47991140	0.9066009
2	47991226	0.9727607
2	47991712	0.5270926
2	47991717	0.8878166
2	47991720	0.6694158
2	47991755	0.8698331
2	47991764	0.8291936
2	47991821	0.8984255
2	47991847	0.7379766
2	47991849	0.7752188
2	47991851	0.5220076
2	47991875	0.3946213
2	47991889	0.3445747
2	47991899	0.4169154
2	47991905	0.9307627
2	48011248	0.3387987
2	48011255	0.205539
2	48011275	0.4898092
2	48011283	0.6336693
2	48011298	0.9554353
2	48011323	0.3950088
2	48011504	0.2701285
2	48011516	0.3763601
2	48011527	0.634686
2	48018355	0.1619051
2	48021769	0.5396385
2	48024353	0.9534438
2	48024379	0.9182194
2	48024678	0.07664431
2	48024713	0.7014505
2	48024799	0.883038
2	48024828	0.6751441
2	48025090	0.8132548
2	48025375	0.7250227
2	48025415	0.8446264
2	48025566	0.7675051
2	48025654	0.8599187
2	48025965	0.5196945
2	48026282	0.7350899
2	48026287	0.4194665
2	48026348	0.8440166
2	48026378	0.6184986
2	48026440	0.3013143
2	48026477	0.9598533
2	48026528	0.3831559
2	48026553	0.3487439
2	48026554	0.9401247
2	48026556	0.5517616
2	48026575	0.7203156
2	48026606	0.6398899
2	48026620	0.8005323
2	48026624	0.918654
2	48026637	0.9748149
2	48026681	0.4883216
2	48026744	0.3132321
2	48026746	0.6396877
2	48026752	0.7215888
2	48026808	0.570177
2	48026872	0.1667606
2	48026879	0.2677155
2	48026881	0.7790147
2	48026884	0.1635615
2	48026896	0.5129178
2	48026904	0.09031095
2	48026936	0.6779788
2	48026940	0.8543461
2	48026956	0.8559483
2	48026960	0.9878487
2	48026966	0.6968534
2	48026976	0.7434362
2	48026977	0.7299254
2	48026980	0.3422223
2	48027003	0.6658678
2	48027028	0.7998535
2	48027034	0.9247673
2	48027046	0.6889239
2	48027062	0.5900091
2	48027093	0.05294511
2	48027115	0.4993442
2	48027132	0.5445872
2	48027142	0.01117945
2	48027175	0.2117401
2	48027199	0.03926888
2	48027208	0.2586036
2	48027249	0.009937916
2	48027275	0.02617884
2	48027325	0.5990391
2	48027393	0.7062824
2	48027425	0.8664786
2	48027443	0.973063
2	48027462	0.8103082
2	48027587	0.6442797
2	48027628	0.8370551
2	48027722	0.2864513
2	48028045	0.6184986
2	48028171	0.6186762
2	48028295	0.7087001
2	48028504	0.3157834
2	48028543	0.02650438
2	48028554	0.02467982
2	48028580	0.8169058
2	48028586	0.002105334
2	48028590	0.01336851
2	48028619	0.03881539
2	48028625	0.9823587
2	48028677	0.7284256
2	48028756	0.08262071
2	48028770	0.3142754
2	48028792	0.1053749
2	48028797	0.4411508
2	48028798	0.2029153
2	48028914	0.5778478
2	48028947	0.3151026
2	48028997	0.9713528
2	48029048	0.4185279
2	48029112	0.6434803
2	48029170	0.3967454
2	48029887	0.3283707
2	48030075	0.8542333
2	48030215	0.5337078
2	48030350	0.6186762
2	48030410	0.8279708
2	48030473	0.7578697
2	48030476	0.4228943
2	48030760	0.6186762
2	48030905	0.6186762
2	48030971	0.6593933
2	48031053	0.9922424
2	48031181	0.7706317
2	48031510	0.5113223
2	48031511	0.5113223
2	48031604	0.279181
2	48031676	0.6348312
2	48032149	0.8941934
2	48032155	0.769278
2	48032213	0.7636646
2	48032379	0.5947502
2	48033010	0.9740343
2	48033391	0.7649256
2	48033660	0.6554352
2	48033696	0.7585758
2	48033813	0.9156754
2	48033841	0.8114113
2	48033911	0.7728669
2	48033967	0.5812529
2	48034243	0.7254886
2	48034269	0.8493988
2	48034312	0.8293418
2	48034344	0.8280609
2	48034399	0.8063985
2	48034520	0.6184986
2	48034740	0.425819
2	48034749	0.9533653
2	48034770	0.6751441
2	48034778	0.9652582
2	48034828	0.8697598
2	48035635	0.9392871
2	48035939	0.8015694
2	48035958	0.7899381
2	48036038	0.8127774
2	48036201	0.8697598
2	48036255	0.8697598
2	48036683	0.4141876
2	48036838	0.3762087
2	48037255	0.7355472
2	48037450	0.6591386
2	48037562	0.9003224
2	48037575	0.9003224
2	48038137	0.6184986
2	48038281	0.6838537
2	48039147	0.9532316
2	48039465	0.7585758
2	48040106	0.7142624
2	48040115	0.8041616
2	48040732	0.7545948
2	48040881	0.5929035
2	48041089	0.8041616
2	48041207	0.8060414
2	48041607	0.6186762
2	48041684	0.318807
2	48041717	0.6184986
2	48041818	0.6717859
2	48041880	0.8302436
2	48042141	0.9424007
2	48042392	0.9263156
2	48042412	0.5741001
2	48042415	0.4470858
2	48042439	0.45206
2	48042445	0.06917913
2	48042473	0.1340557
2	48042494	0.4843111
2	48042507	0.955642
2	48042520	0.7581789
2	48042521	0.3544242
2	48042528	0.4766895
2	48042537	0.08542749
2	48042554	0.5649953
2	48042582	0.6840667
2	48042608	0.2975882
2	48042631	0.2267818
2	48042689	0.6186762
2	48042789	0.6489534
2	48042795	0.5751801
2	48043070	0.6184986
2	48043344	0.9982001
2	48043415	0.4943756
2	48043526	0.8593482
2	48043916	0.4943756
2	48043965	0.6184986
2	48044128	0.7414363
2	48044251	0.4228943
2	48044311	0.6184986
2	48044384	0.8302436
2	48045130	0.8852627
2	48045241	0.6515946
2	48045541	0.318807
2	48045603	0.318807
2	48045694	0.9326594
2	48045767	0.7504641
2	48045772	0.679218
2	48045923	0.6293064
2	48046006	0.7504641
2	48046057	0.6510751
2	48046074	0.6753206
2	48046187	0.6863372
2	48046473	0.6184986
2	48046475	0.6972565
2	48046528	0.5058804
2	48046578	0.8041616
2	48046691	0.7254886
2	48046769	0.7576632
2	48046821	0.8302436
2	48046932	0.6838537
2	48047211	0.6797445
2	48047213	0.4141583
2	48047298	0.3205324
2	48047465	0.5745802
2	48047852	0.8959457
2	48047936	0.788869
2	48048197	0.4137763
2	48048301	0.7903507
2	48048412	0.3887936
2	48048502	0.3877029
2	48049460	0.849573
2	48049566	0.6807604
2	48049974	0.744363
2	48050008	0.448703
2	48050204	0.713121
2	48050205	0.7272278
2	48050561	0.5429458
2	48051738	0.797889
2	48052822	0.8309258
2	48052872	0.4776765
2	48053034	0.9839769
2	48053050	0.4304612
2	48053349	0.4304538
2	48053453	0.6297752
2	48053467	0.9852664
2	48053468	0.9852664
2	48053491	0.7811852
2	48053528	0.8273409
2	48053658	0.732932
2	48054172	0.8190323
2	48054583	0.4273418
2	48055034	0.4371721
2	48055078	0.4922043
2	48055201	0.7242133
2	48055265	0.6591386
2	48055831	0.6398771
2	48056077	0.7067818
2	48056178	0.5416512
2	48056534	0.5113223
2	48056725	0.3331302
2	48056784	0.9632255
2	48056938	0.5905583
2	48057015	0.440417
2	48057118	0.6276261
2	48057133	0.5905583
2	48057413	0.8612847
2	48057464	0.6276261
2	48057617	0.3759691
2	48057933	0.5167726
2	48058027	0.6681693
2	48058075	0.9009893
2	48058084	0.6276261
2	48058266	0.6513456
2	48058287	0.2716636
2	48058620	0.6008851
2	48058734	0.2569811
2	48058796	0.2569811
2	48058983	0.6276261
2	48059078	0.7951547
2	48059776	0.4934519
2	48059801	0.6139986
2	48059890	0.2569811
2	48060031	0.6276261
2	48060057	0.2569811
2	48060099	0.5905583
2	48060153	0.6175692
2	48060735	0.7951547
2	48060775	0.5678884
2	48060986	0.6747546
2	48061084	0.2566756
2	48061104	0.7163549
2	48061131	0.6922987
2	48061135	0.9407939
2	48061205	0.132267
2	48061241	0.2586706
2	48061358	0.6662314
2	48061841	0.8992116
2	48062075	0.5488655
2	48062581	0.7688086
2	48062816	0.3320007
2	48063292	0.7727146
2	48063308	0.7428713
2	48063509	0.7688086
2	48063585	0.4349905
2	48063692	0.6977049
2	48063791	0.3271702
2	48063847	0.7030126
2	48063943	0.2115562
2	48064555	0.2271625
2	48064565	0.6845375
2	48064575	0.4486658
2	48064623	0.7149807
2	48064631	0.7149807
2	48064766	0.5447916
2	48064812	0.6638381
2	48065024	0.6192373
2	48065087	0.2024117
2	48065119	0.6066671
2	48065577	0.5312176
2	48065629	0.7248121
2	48065634	0.6299147
2	48065884	0.535813
2	48065935	0.841154
2	48066459	0.7079306
2	48066762	0.787787
2	48067162	0.8154118
2	48069554	0.2569811
2	48069573	0.8772222
2	48069874	0.6109646
2	48069907	0.6109646
2	48070110	0.7688086
2	48070499	0.3589522
2	48070865	0.8730787
2	48071122	0.3919736
2	48071244	0.6920211
2	48071289	0.7192529
2	48071403	0.7491433
2	48071409	0.2999966
2	48071438	0.7926889
2	48071483	0.5610236
2	48071490	0.5465701
2	48071517	0.8681611
2	48071526	0.8837834
2	48071580	0.7664845
2	48071933	0.9278327
2	48071936	0.5164114
2	48072113	0.3928779
2	48072165	0.03235199
2	48072191	0.1839647
2	48072213	0.5343402
2	48072231	0.8865004
2	48072339	0.3359241
2	48072390	0.2569811
2	48072465	0.04663353
2	48072500	0.8825583
2	48072561	0.5569653
2	48072588	0.0651683
2	48072602	0.3370605
2	48072719	0.6276261
2	48072851	0.6575936
2	48072885	0.5857706
2	48072897	0.5133088
2	48072898	0.6060105
2	48072915	0.7561161
2	48072931	0.8062611
2	48072938	0.7931892
2	48072995	0.6728673
2	48073034	0.8450475
2	48073040	0.8359769
2	48073054	0.4765755
2	48073067	0.4198268
2	48073091	0.7935984
2	48073112	0.8107435
2	48073229	0.896773
2	48073306	0.4285861
2	48073309	0.9501108
2	48073322	0.9400036
2	48073365	0.983593
2	48073373	0.8995776
2	48073391	0.705586
2	48073439	0.8026025
2	48073445	0.9784731
2	48073587	0.5205196
2	48073610	0.3083972
2	48073636	0.6096352
2	48073638	0.6898269
2	48073663	0.5441946
2	48073668	0.8757824
2	48073700	0.9470529
2	48073753	0.05084739
2	48073763	0.03028665
2	48073875	0.7002808
2	48073916	0.3686754
2	48073935	0.3691083
2	48074015	0.498667
2	48074031	0.5632735
2	48074051	0.3149009
2	48074099	0.3673851
2	48074102	0.324325
2	48074111	0.5126222
2	48074150	0.801575
2	48074165	0.7140712
2	48074185	0.4673637
2	48074194	0.3236765
2	48074195	0.9886985
2	48074205	0.1450511
2	48074210	0.08138882
2	48074211	0.3655597
2	48074217	0.7489648
2	48074224	0.1283427
2	48074229	0.4821804
2	48074245	0.5718339
2	48074267	0.5718339
2	48074291	0.8368679
2	48074300	0.7660487
2	48074301	0.5469989
2	48074332	0.6123808
2	48074386	0.4348298
2	48074413	0.3968585
2	48074418	0.5845066
2	48074475	0.5106698
2	48074478	0.4364799
2	48074480	0.4259653
2	48074512	0.7899387
2	48074513	0.7511407
2	48074519	0.5807358
2	48074536	0.868054
2	48074547	0.3672102
2	48074598	0.05916278
2	48074602	0.5901442
2	48074639	0.2780951
2	48074641	0.2766716
2	48074643	0.2663418
2	48074733	0.5905583
2	48074746	0.7688086
2	48074813	0.7688086
2	48075064	0.9691812
2	48075112	0.8095311
2	48075359	0.2636769
2	48075396	0.2636769
2	48075598	0.6936963
2	48075668	0.8388041
2	48076156	0.7917537
2	48076509	0.6301927
2	48076655	0.1888122
2	48076839	0.5905583
2	48076938	0.5905583
2	48076968	0.2569811
2	48077033	0.6276261
2	48077201	0.7951547
2	48077338	0.7688086
2	48077412	0.2569811
2	48077435	0.3335044
2	48077633	0.2061709
2	48077809	0.2477072
2	48078162	0.2592157
2	48078173	0.9871905
2	48078712	0.8772222
2	48078769	0.5905583
2	48078777	0.5905583
2	48078832	0.6109646
2	48078954	0.7530471
2	48078987	0.6456442
2	48079332	0.6159961
2	48079445	0.5124899
2	48079580	0.9578988
2	48080387	0.9890698
2	48081053	0.5166554
2	48081088	0.271946
2	48081171	0.380536
2	48081253	0.4713749
2	48081591	0.8156799
2	48081720	0.5014735
2	48081949	0.3394942
2	48081985	0.8135387
2	48082071	0.9243134
2	48082224	0.7840864
2	48082360	0.8179282
2	48082382	0.4791768
2	48082432	0.9766751
2	48082468	0.9766751
2	48082564	0.354214
2	48082565	0.4534657
2	48082639	0.2611805
2	48082655	0.4218867
2	48082669	0.4965021
2	48082733	0.7961307
2	48082735	0.5709149
2	48082780	0.8004656
2	48082798	0.9722646
2	48082842	0.3917282
2	48082913	0.8292644
2	48082926	0.2169005
2	48082946	0.9677398
2	48082990	0.3716131
2	48083053	0.7723513
2	48083111	0.3947786
2	48083254	0.9274146
2	48083276	0.6192348
2	48083493	0.6314157
2	48083764	0.9963823
2	48083791	0.7956614
2	48083928	0.2569811
2	48084107	0.3649654
2	48084143	0.1953181
2	48084197	0.00821279
2	48084436	0.991661
2	48084491	0.9574367
2	48084916	0.2675809
2	48085203	0.6276261
2	48085500	0.6542804
2	48085651	0.8963662
2	48085769	0.9408326
2	48085881	0.7554491
2	48085955	0.7951547
2	48086251	0.7882077
2	48086391	0.8388041
2	48086454	0.624532
2	48086559	0.8612847
2	48086619	0.2569811
2	48087190	0.4267476
2	48087258	0.5906375
2	48087420	0.8241934
2	48087424	0.6276261
2	48087965	0.6201374
2	48088702	0.9843279
2	48088761	0.8143685
2	48089205	0.8143685
2	48089305	0.4379209
2	48089493	0.2569811
2	48089570	0.648325
2	48089592	0.5905583
2	48089656	0.8612847
2	48090626	0.08104325
2	48090633	0.3393922
2	48092286	0.8303895
2	48094777	0.6936963
2	48095417	0.9009893
2	48095636	0.9571454
2	48096600	0.5905583
2	48100402	0.7554491
2	48100411	0.6276261
2	48100984	0.6649348
2	48103394	0.8612847
2	48103395	0.8612847
2	48104977	0.5905583
2	48105566	0.911353
2	48105914	0.7688086
2	48105925	0.659715
2	48106122	0.6276261
2	48106380	0.4397453
2	48106729	0.6291057
2	48106762	0.9814698
2	48106877	0.5778478
2	48107223	0.8659701
2	48107225	0.502747
2	48107246	0.9486622
2	48107298	0.04245676
2	48107355	0.8341287
2	48107382	0.9120652
2	48107493	0.7701706
2	48107530	0.8468605
2	48107550	0.8925742
2	48107736	0.8939249
2	48107804	0.9820802
2	48107828	0.9547877
2	48107870	0.8631561
2	48107942	0.9273484
2	48107945	0.9938784
2	48107986	0.4258598
2	48107999	0.68657
2	48108036	0.7210983
2	48108128	0.701204
2	48108177	0.1710895
2	48108218	0.2494331
2	48108297	0.4370538
2	48108398	0.8670027
2	48108403	0.5632472
2	48108575	0.6162031
2	48108602	0.3209217
2	48108603	0.59752
2	48108790	0.6061547
2	48108870	0.9679506
2	48108922	0.7506325
2	48108965	0.3983037
2	48108979	0.6669613
2	48108983	0.648575
2	48109000	0.8615282
2	48109001	0.6703706
2	48109196	0.9234716
2	48109564	0.8388041
2	48109722	0.9000414
2	48109769	0.9288214
2	48109787	0.9288214
2	48109961	0.8474705
2	48110063	0.8001311
2	48110079	0.7122403
2	48110254	0.8592637
2	48110303	0.6276261
2	48110404	0.6443773
2	48110579	0.6973268
2	48110621	0.4968351
2	48110713	0.2405037
2	48110726	0.8656277
2	48110749	0.941552
2	48110755	0.6314993
2	48110781	0.7175546
2	48110804	0.4941215
2	48110811	0.9672219
2	48110848	0.5741497
2	48110989	0.2433938
2	48111008	0.5244221
2	48111022	0.6722201
2	48111023	0.7708466
2	48111050	0.01881678
2	48111097	0.7251183
2	48111203	0.8473292
2	48111309	0.699049
2	48111312	0.9941243
2	48111330	0.2218462
2	48111366	0.6510901
2	48111388	0.5757495
2	48111498	0.9277771
2	48111509	0.5044321
2	48111678	0.140287
2	48111804	0.5592905
2	48111923	0.6072329
2	48111973	0.4396052
2	48112052	0.602083
2	48112053	0.6249527
2	48112085	0.9312377
2	48112146	0.980161
2	48112172	0.6418352
2	48112213	0.669197
2	48112214	0.437659
2	48112408	0.9112566
2	48112457	0.8797627
2	48112695	0.5175742
2	48112717	0.8108374
2	48112823	0.9503961
2	48112833	0.7050653
2	48112851	0.6742261
2	48112870	0.2158559
2	48112871	0.2182649
2	48112928	0.9953389
2	48112951	0.5659262
2	48112979	0.8485139
2	48113084	0.9046071
2	48113116	0.7289397
2	48113195	0.9908477
2	48113303	0.7439886
2	48113309	0.9792047
2	48113354	0.9076767
2	48113561	0.8230625
2	48113577	0.9324531
2	48113627	0.9783829
2	48113640	0.8459822
2	48113860	0.5037799
2	48113904	0.8322004
2	48114488	0.6691594
2	48114622	0.8087278
2	48114841	0.8612847
2	48115026	0.8452335
2	48115031	0.879951
2	48115052	0.07089212
2	48115062	0.569954
2	48115183	0.3709514
2	48115202	0.9050932
2	48115271	0.4896837
2	48115288	0.947426
2	48115346	0.5008434
2	48115373	0.9821877
2	48115391	0.4200059
2	48115433	0.7965543
2	48115524	0.8239365
2	48115563	0.6946221
2	48115612	0.6208651
2	48115745	0.3667188
2	48115773	0.137495
2	48115821	0.6142048
2	48115872	0.0204466
2	48115876	0.211668
2	48116035	0.6422646
2	48116067	0.6136211
2	48116217	0.6819688
2	48116444	0.6103079
2	48116647	0.9966736
2	48116697	0.4296378
2	48116780	0.2678629
2	48116804	0.2175404
2	48116810	0.3958568
2	48116821	0.7974722
2	48116823	0.3071451
2	48116910	0.3802899
2	48117016	0.7078685
2	48117058	0.6268529
2	48117179	0.3715323
2	48117193	0.9899644
2	48117347	0.7370375
2	48117384	0.4340149
2	48117431	0.6214402
2	48117468	0.7707557
2	48117485	0.4160771
2	48117491	0.7293453
2	48117504	0.7600522
2	48117515	0.3087618
2	48117535	0.612791
2	48117592	0.6926707
2	48117648	0.03399017
2	48117760	0.7630002
2	48117815	0.7099529
2	48117822	0.6666501
2	48117858	0.8612847
2	48118130	0.3144377
2	48118430	0.9589853
2	48118483	0.8680002
2	48118611	0.553389
2	48118655	0.7496969
2	48118662	0.4055916
2	48118683	0.9738903
2	48118733	0.6670218
2	48118839	0.5064545
2	48118991	0.6884641
2	48119029	0.5841363
2	48119035	0.9995185
2	48119139	0.1687648
2	48119147	0.6263605
2	48119205	0.4218737
2	48119231	0.3975803
2	48119259	0.5850967
2	48119341	0.4368112
2	48119380	0.3216461
2	48119451	0.9653542
2	48119464	0.3584145
2	48119470	0.6388081
2	48119519	0.8576351
2	48119533	0.7943749
2	48119573	0.6574282
2	48119578	0.4519916
2	48119693	0.4765417
2	48119700	0.8505062
2	48119755	0.836846
2	48119802	0.05112356
2	48119850	0.8717069
2	48119945	0.4493433
2	48120010	0.3042939
2	48120174	0.6532136
2	48120294	0.6600024
2	48120295	0.385278
2	48120401	0.8656852
2	48120434	0.7012972
2	48120435	0.6643059
2	48120521	0.5789897
2	48120565	0.4421562
2	48120625	0.3569129
2	48120681	0.1603645
2	48120703	0.328078
2	48120838	0.5945736
2	48120881	0.8436863
2	48120899	0.9739459
2	48121205	0.7344306
2	48121243	0.933857
2	48121296	0.5154348
2	48121598	0.5106554
2	48121620	0.6228641
2	48121719	0.4937542
2	48122171	0.66155
2	48122187	0.6727426
2	48122440	0.3830644
2	48122536	0.2385016
2	48122598	0.6418843
2	48122653	0.9135452
2	48123448	0.5160197
2	48123968	0.6459441
2	48123995	0.7603069
2	48124106	0.1796975
2	48124369	0.6060595
2	48124473	0.6186829
2	48124483	0.3519113
2	48124825	0.8839787
2	48125001	0.7554491
2	48125007	0.605974
2	48125153	0.6186955
2	48125455	0.7522844
2	48126406	0.3501032
2	48126522	0.8223592
2	48126824	0.5486106
2	48126846	0.2417555
2	48126938	0.7688086
2	48128262	0.2623853
2	48128590	0.6936963
2	48128606	0.8612847
2	48129740	0.2642023
2	48129878	0.5797198
2	48130180	0.2516396
2	48130220	0.2516396
2	48130267	0.2642023
2	48130286	0.2642023
2	48130291	0.7554491
2	48130836	0.079803
2	48130866	0.7625855
2	48130890	0.6450371
2	48130957	0.1008049
2	48130971	0.5995221
2	48131074	0.01939059
2	48131083	0.01370725
2	48131126	0.03584976
2	48131165	0.7199021
2	48131208	0.2663769
2	48131854	0.6310427
2	48131882	0.544605
2	48131910	0.6665214
2	48131955	0.629547
2	48131991	0.05510372
2	48132003	0.4691551
2	48132036	0.8069043
2	48132076	0.3283187
2	48132127	0.6583075
2	48132140	0.9082226
2	48132174	0.3143525
2	48132183	0.6586682
2	48132199	0.5147019
2	48132417	0.5778084
2	48132502	0.3097353
2	48133031	0.5332243
2	48133244	0.5993015
2	48133252	0.7529414
2	48133302	0.2642023
2	48133414	0.8853461
2	48133606	0.3473477
2	48133775	0.2476729
2	48134106	0.9418084
2	48134213	0.7760075
2	48134225	0.4242805
2	48134286	0.4294962
2	48134365	0.974837
2	48134428	0.4103407
2	48134429	0.3385444
2	48134680	0.3167864
2	48134814	0.6276261
2	48134827	0.3647956
2	48134947	0.2668266
2	48139828	0.5771302
2	48139957	0.008264355
2	48139992	0.260795
2	48140045	0.5042504
2	48140059	0.2546269
2	48140067	0.1091556
2	48140068	0.3232816
2	48140080	0.8863916
2	48140114	0.1929279
2	48140137	0.07706798
2	48140143	0.4055782
2	48140154	0.1043621
2	48140155	0.1043621
2	48140189	0.1247362
2	48140193	0.5083072
2	48140250	0.1166677
2	48140257	0.6948137
2	48140510	0.4702871
2	48140568	0.8143685
2	48140635	0.2642023
2	48140931	0.4053088
2	48141022	0.6174669
2	48141207	0.2666313
2	48141270	0.982918
2	48141273	0.8987404
2	48141285	0.8975747
2	48141303	0.765282
2	48141305	0.9328328
2	48141307	0.765282
2	48141322	0.9968834
2	48141324	0.3602238
2	48141385	0.8143231
2	48141406	0.8896205
2	48141417	0.8143231
2	48141536	0.5812985
2	48141593	0.6104972
2	48141602	0.5251065
2	48141612	0.5466779
2	48141645	0.7244524
2	48141650	0.3914658
2	48141892	0.640708
2	48141955	0.9062749
2	48141982	0.8769876
2	48142025	0.2154691
2	48142169	0.4476384
2	48142177	0.1721527
2	48142186	0.1446894
2	48142337	0.3647956
2	48142359	0.3780426
2	48142376	0.2987953
2	48142393	0.3648577
2	48142461	0.1743841
2	48142467	0.1743841
2	48142491	0.2612459
2	48142527	0.6140344
2	48142528	0.6140344
2	48142534	0.3537639
2	48142545	0.1743841
2	48142564	0.1743841
2	48142611	0.1616561
2	48142636	0.1200035
2	48142641	0.1358478
2	48142672	0.2041899
2	48142729	0.4546426
2	48142735	0.3975112
2	48142761	0.2778942
2	48142788	0.1701929
2	48142796	0.4734995
2	48142865	0.1164443
2	48142906	0.08425136
2	48143043	0.2703193
2	48143689	0.4755211
2	48143764	0.2957823
2	48143822	0.3054779
2	48143831	0.2024534
2	48143900	0.2452643
2	48143908	0.176594
2	48143911	0.176594
2	48143913	0.176594
2	48143927	0.2452643
2	48143985	0.6228703
2	48144009	0.7006411
2	48144082	0.03502201
2	48144108	0.02895963
2	48144529	0.2490732
2	48144574	0.8155789
2	48144597	0.2173828
2	48144720	0.8143685
2	48144986	0.2642023
2	48145025	0.2642023
2	48145045	0.7729516
2	48145144	0.2642023
2	48145233	0.8374597
2	48145344	0.8613467
2	48146355	0.8090755
2	48146431	0.8005851
2	48146468	0.82866
2	48146677	0.6276261
2	48146788	0.2910858
2	48146842	0.7990828
2	48146882	0.9009893
2	48147088	0.8388041
2	48147389	0.8388041
2	48147464	0.2642023
2	48147499	0.2642023
2	48147515	0.8612847
2	48147571	0.8612847
2	48148186	0.6936963
2	48148356	0.8388041
2	48148430	0.8612847
2	48148449	0.825435
2	48148479	0.825435
2	48148720	0.6953106
2	48148727	0.6953106
2	48148728	0.6953106
2	48149810	0.8465726
2	48149850	0.6276261
2	48149971	0.2642023
2	48150220	0.4103811
2	48150343	0.2642023
2	48150614	0.8073125
2	48151102	0.6779245
2	48151145	0.885702
2	48151192	0.3157386
2	48151287	0.7615799
2	48151580	0.7358997
2	48151594	0.7700515
2	48151616	0.6276261
2	48151651	0.6936963
2	48151700	0.2119369
2	48151768	0.8143685
2	48151827	0.6276261
2	48151832	0.5584193
2	48151839	0.7142697
2	48151849	0.2778709
2	48151871	0.5074435
2	48151874	0.7425456
2	48151889	0.6276261
2	48151933	0.8587987
2	48152107	0.8730787
2	48152138	0.0764755
2	48152166	0.2706164
2	48152253	0.5548411
2	48152652	0.7425456
2	48152770	0.6400144
2	48152786	0.735802
2	48153013	0.8798939
2	48153183	0.7603403
2	48153273	0.131799
2	48153290	0.3441633
2	48153320	0.253864
2	48153359	0.9884916
2	48153554	0.4212517
2	48153579	0.9063923
2	48153582	0.7750491
2	48153611	0.2942661
2	48153612	0.8345257
2	48153656	0.313873
2	48153691	0.7114193
2	48153700	0.7836957
2	48153713	0.9272295
2	48153776	0.1794943
2	48153833	0.9363695
2	48153903	0.8406312
2	48153920	0.9479767
2	48153945	0.9928609
2	48153968	0.9956037
2	48153983	0.614539
2	48153992	0.1614421
2	48153999	0.6691208
2	48154027	0.6567373
2	48154037	0.1717722
2	48154147	0.5896299
2	48154153	0.5324147
2	48154206	0.001891501
2	48154207	0.0009494156
2	48154235	0.01812565
2	48154293	0.395699
2	48154392	0.6077783
2	48154431	0.8730787
2	48154492	0.9671402
2	48154577	0.6276261
2	48154685	0.9799127
2	48154886	0.735802
2	48155000	0.7425456
2	48155206	0.8730787
2	48155553	0.5835712
2	48155604	0.6276261
2	48155898	0.6767841
2	48155955	0.7425456
2	48155972	0.735802
2	48156196	0.1761356
2	48156295	0.7425456
2	48156335	0.7425456
2	48156657	0.7425456
2	48156671	0.8679008
2	48156828	0.735802
2	48156837	0.250379
2	48157191	0.7687318
2	48157372	0.6419428
2	48157826	0.6955651
2	48158311	0.6514465
2	48158507	0.4752146
2	48158561	0.8679008
2	48158897	0.5509539
2	48158968	0.9472799
2	48158989	0.8491298
2	48159658	0.5701414
2	48159693	0.5701414
2	48159709	0.3967637
2	48159729	0.9500939
2	48159971	0.4234567
2	48160729	0.250379
2	48161153	0.735802
2	48161242	0.7425456
2	48161253	0.5701414
2	48161389	0.7425456
2	48161459	0.8143685
2	48161512	0.8491298
2	48161517	0.5319629
2	48161555	0.7072184
2	48161601	0.6868929
2	48161613	0.4366703
2	48161993	0.5579285
2	48162380	0.4366703
2	48162399	0.735802
2	48162608	0.4366703
2	48162966	0.5361596
2	48163144	0.4863083
2	48163201	0.250379
2	48163244	0.4366703
2	48163293	0.5319629
2	48163338	0.5319629
2	48163340	0.7625914
2	48163414	0.9286588
2	48163503	0.250379
2	48163632	0.965237
2	48163633	0.7974652
2	48163652	0.2085851
2	48163658	0.4191253
2	48163694	0.5636663
2	48163752	0.5876335
2	48163763	0.6606057
2	48163920	0.1831302
2	48163948	0.3712386
2	48163971	0.8533678
2	48163978	0.7158787
2	48164030	0.9322211
2	48164049	0.7038882
2	48164089	0.7365696
2	48164099	0.992103
2	48164126	0.5680189
2	48164130	0.5680189
2	48164152	0.6744722
2	48164193	0.8015144
2	48164222	0.7974652
2	48164239	0.9845941
2	48164288	0.342419
2	48164386	0.8930189
2	48164447	0.9521289
2	48164448	0.3802699
2	48164460	0.476648
2	48164500	0.6247486
2	48164514	0.472274
2	48164542	0.9258867
2	48164608	0.4807046
2	48164645	0.7020706
2	48164647	0.1946521
2	48164892	0.3500807
2	48164899	0.1495248
2	48164968	0.8654478
2	48165042	0.8600034
2	48165118	0.4670188
2	48165145	0.4413001
2	48165244	0.6706612
2	48165249	0.6575017
2	48165283	0.8628414
2	48165559	0.2414863
2	48165606	0.5437985
2	48165608	0.8010333
2	48165623	0.5437985
2	48165668	0.9270818
2	48165970	0.5576757
2	48165990	0.5139527
2	48166295	0.05951913
2	48166389	0.5876334
2	48166412	0.723508
2	48166423	0.7723409
2	48166474	0.3801607
2	48166536	0.3325345
2	48166563	0.924857
2	48166586	0.7705816
2	48166598	0.9757521
2	48166619	0.6842981
2	48166626	0.6779733
2	48166655	0.7677377
2	48166679	0.8512572
2	48166724	0.4606652
2	48166733	0.9176313
2	48166745	0.2491856
2	48166761	0.9213272
2	48166797	0.398269
2	48166800	0.7167851
2	48166809	0.3055538
2	48166810	0.9172402
2	48166832	0.777339
2	48166893	0.8308192
2	48166927	0.6529741
2	48166947	0.9365853
2	48166952	0.9857082
2	48166965	0.5551428
2	48166985	0.5551428
2	48167056	0.5551428
2	48167064	0.5551428
2	48167116	0.4105266
2	48167131	0.5551428
2	48167149	0.4105266
2	48167162	0.5551428
2	48167212	0.5551428
2	48167259	0.5551428
2	48167272	0.5774651
2	48167299	0.7742305
2	48167338	0.2225829
2	48167349	0.5836777
2	48167352	0.3966086
2	48167407	0.52647
2	48167451	0.6188411
2	48167514	0.589734
2	48167534	0.3020444
2	48167537	0.8832051
2	48167540	0.6355984
2	48167582	0.9172402
2	48167615	0.4644893
2	48167629	0.03719768
2	48167656	0.6188411
2	48167715	0.2247862
2	48167733	0.3004049
2	48167754	0.9596973
2	48167933	0.03191228
2	48167950	0.007186242
2	48167974	0.2686187
2	48168041	0.9103158
2	48168572	0.735802
2	48168655	0.5018189
2	48168729	0.9069735
2	48168737	0.5319629
2	48168826	0.5319629
2	48168918	0.7425456
2	48168938	0.5319629
2	48169147	0.5579285
2	48169167	0.250379
2	48169187	0.5701414
2	48169287	0.5319629
2	48169352	0.5319629
2	48169392	0.8772222
2	48169418	0.8772222
2	48169420	0.6359164
2	48169459	0.5298129
2	48169508	0.5905359
2	48169606	0.5319629
2	48169830	0.6835723
2	48169851	0.7974652
2	48170047	0.4875564
2	48170080	0.7974652
2	48170089	0.8079539
2	48170140	0.7974652
2	48170322	0.3877779
2	48170594	0.9885202
2	48173568	0.7166277
2	48178360	0.8610502
2	48178521	0.8803108
2	48178538	0.8736084
2	48178547	0.5553935
2	48178566	0.7971741
2	48178601	0.7197515
2	48178678	0.5959497
2	48178739	0.6645386
2	48178983	0.4914216
2	48179228	0.7377467
2	48179278	0.2529411
2	48179323	0.7377467
2	48179521	0.3788379
2	48179554	0.9253515
2	48179603	0.6239025
2	48179609	0.7670403
2	48179759	0.7930562
2	48179808	0.7377467
2	48179821	0.5497802
2	48179832	0.6523758
2	48179836	0.8126141
2	48179906	0.4849708
2	48180166	0.2318203
2	48180512	0.9164957
2	48180639	0.4222012
2	48180669	0.8425314
2	48180827	0.3465682
2	48181069	0.8865051
2	48181074	0.4059812
2	48181195	0.535391
2	48181233	0.6840185
2	48181265	0.4188476
2	48181311	0.4998333
2	48181337	0.5981454
2	48181548	0.553116
2	48181913	0.3689947
2	48181919	0.5656643
2	48181952	0.352408
2	48181962	0.5687507
2	48181994	0.2837029
2	48182080	0.8176358
2	48182084	0.3557905
2	48182186	0.8903261
2	48182325	0.3271597
2	48182358	0.4603884
2	48182380	0.9301947
2	48182385	0.5385166
2	48182529	0.5548411
2	48182610	0.7522246
2	48182698	0.6237955
2	48182712	0.2533819
2	48182734	0.2621172
2	48182893	0.970976
2	48182918	0.3506699
2	48183586	0.8361148
2	48183652	0.9593499
2	48183660	0.4892326
2	48183762	0.8833128
2	48183846	0.6781237
2	48184900	0.9218969
2	48184903	0.4819229
2	48185011	0.6710849
2	48185062	0.6863956
2	48185084	0.610427
2	48185239	0.2309795
2	48185397	0.200058
2	48185450	0.5319629
2	48185855	0.4512179
2	48186044	0.7425456
2	48186374	0.6276261
2	48186594	0.7569597
2	48186603	0.8388041
2	48186617	0.7087275
2	48186632	0.8114279
2	48186747	0.5453332
2	48186764	0.4500837
2	48186783	0.4682132
2	48186828	0.5886708
2	48186842	0.7613651
2	48187080	0.5701414
2	48187095	0.4710859
2	48187239	0.8730787
2	48187410	0.2433477
2	48187569	0.612406
2	48187591	0.92719
2	48187609	0.5171764
2	48187849	0.7425456
2	48187918	0.7425456
2	48187926	0.3775151
2	48187933	0.5701414
2	48188028	0.7425456
2	48188037	0.4366703
2	48188052	0.250379
2	48188496	0.8730787
2	48188588	0.4970615
2	48188878	0.4366703
2	48188879	0.5319629
2	48188927	0.9776153
2	48189207	0.8020683
2	48189208	0.6432505
2	48189371	0.8282546
2	48189451	0.8090218
2	48189609	0.08245864
2	48189698	0.3962873
2	48189759	0.4701056
2	48190110	0.774668
2	48190112	0.2681317
2	48190143	0.5060082
2	48190174	0.7147418
2	48190271	0.791276
2	48190336	0.3311029
2	48190448	0.5256578
2	48190540	0.2873044
2	48190548	0.4708919
2	48190561	0.5874
2	48190621	0.9502539
2	48190663	0.735802
2	48190727	0.4715864
2	48191031	0.754626
2	48191422	0.8143685
2	48191800	0.8506117
2	48191910	0.2833061
2	48192252	0.5319629
2	48192432	0.9899921
2	48192922	0.5535472
2	48193071	0.7425456
2	48193738	0.538393
2	48194046	0.7617921
2	48194667	0.3419339
2	48195219	0.7688086
2	48195262	0.5905247
2	48196179	0.4242592
2	48198110	0.7184117
2	48199127	0.6957234
2	48199692	0.4790123
2	48199934	0.5245207
2	48200148	0.3228645
2	48200680	0.2995736
2	48201780	0.4590599
2	48202503	0.6631854
2	48202506	0.4911786
2	48202531	0.9147775
2	48202534	0.9646724
2	48202543	0.9854205
2	48202546	0.9591999
2	48202551	0.9854205
2	48202648	0.8154413
2	48202649	0.6830529
2	48202650	0.7534482
2	48202741	0.7380352
2	48202744	0.8326613
2	48202762	0.7780501
2	48202829	0.5973331
2	48202909	0.6574044
2	48202932	0.05766541
2	48203048	0.4333664
2	48203333	0.4444339
2	48204079	0.4522595
2	48204819	0.5599608
2	48204823	0.5013834
2	48205628	0.8679612
2	48205707	0.4790123
2	48205833	0.4790123
2	48205972	0.4444339
2	48206451	0.5498059
2	48206466	0.3784457
2	48206469	0.3789197
2	48206473	0.41109
2	48206486	0.9240621
2	48206514	0.8218544
2	48206516	0.462865
2	48206533	0.5474426
2	48206600	0.4624041
2	48206607	0.779693
2	48206665	0.6068955
2	48206673	0.5977898
2	48206679	0.8135431
2	48206689	0.4870788
2	48206692	0.5609399
2	48206694	0.5609399
2	48206696	0.6551451
2	48206706	0.9363347
2	48206712	0.4448808
2	48206724	0.4998332
2	48206744	0.3142062
2	48206745	0.2900154
2	48206762	0.3251567
2	48206782	0.3589867
2	48206803	0.3251567
2	48206808	0.3251567
2	48206809	0.3251567
2	48206828	0.3251567
2	48206888	0.3351282
2	48206927	0.3251567
2	48206933	0.3142062
2	48206972	0.3251567
2	48206992	0.3251567
2	48207011	0.08238994
2	48207012	0.08238994
2	48207013	0.08238994
2	48207042	0.3474579
2	48207047	0.4359994
2	48207048	0.3908704
2	48207049	0.3908704
2	48207051	0.3908704
2	48207062	0.6173959
2	48207064	0.3475612
2	48207110	0.3251567
2	48207146	0.3251567
2	48207150	0.3251567
2	48207155	0.3251567
2	48207167	0.3251567
2	48207316	0.7991098
2	48207360	0.7991098
2	48207391	0.1700642
2	48207397	0.7065303
2	48207412	0.6350721
2	48207435	0.5916051
2	48207445	0.594222
2	48207450	0.7542465
2	48207457	0.7933342
2	48207463	0.914584
2	48207475	0.6819123
2	48207481	0.7424532
2	48207528	0.02623168
2	48207566	0.6155903
2	48207786	0.4444339
2	48208009	0.1772327
2	48208051	0.4242592
2	48208461	0.1887869
2	48208544	0.6231554
2	48208741	0.4734831
2	48209436	0.8313024
2	48209597	0.4444339
2	48209660	0.4333664
2	48209674	0.4114576
2	48209766	0.4790123
2	48209797	0.5424174
2	48210392	0.3619574
2	48210400	0.9535348
2	48210401	0.4946019
2	48210418	0.3071431
2	48210426	0.03304782
2	48210434	0.6667589
2	48210443	0.06072479
2	48210467	0.1357184
2	48210484	0.2107567
2	48210495	0.06865172
2	48210518	0.04269021
2	48210524	0.3956689
2	48210650	0.6065242
2	48210655	0.4444339
2	48210819	0.3952965
2	48210933	0.5139756
2	48211018	0.4444339
2	48211242	0.4114576
2	48211430	0.3895069
2	48211539	0.6194981
2	48211805	0.3722359
2	48211909	0.4242592
2	48212003	0.8679612
2	48212060	0.4444339
2	48212158	0.4579543
2	48212475	0.3640642
2	48212490	0.4918678
2	48212691	0.4196129
2	48212768	0.4787474
2	48212769	0.877671
2	48212821	0.4160099
2	48212930	0.8490039
2	48212999	0.4709425
2	48213021	0.9565982
2	48213031	0.2708432
2	48213046	0.947602
2	48213094	0.828842
2	48213141	0.3283735
2	48213163	0.8674897
2	48213187	0.3118024
2	48213218	0.4074806
2	48213296	0.2595854
2	48213551	0.4196129
2	48213594	0.5403538
2	48213608	0.9162473
2	48213722	0.7298401
2	48213847	0.5267525
2	48213858	0.4371471
2	48213868	0.3251757
2	48214133	0.5482626
2	48214164	0.3801896
2	48214289	0.417684
2	48214307	0.6065242
2	48214454	0.4114576
2	48214496	0.4242592
2	48214630	0.5122995
2	48215015	0.3712651
2	48215439	0.4883624
2	48215854	0.4242592
2	48216176	0.3198611
2	48216671	0.4790123
2	48216724	0.4864658
2	48217058	0.6065242
2	48217418	0.4333664
2	48218022	0.4790123
2	48218047	0.4412907
2	48218564	0.4368242
2	48218920	0.5463755
2	48219126	0.557769
2	48219272	0.1511396
2	48219276	0.01848029
2	48219358	0.2995736
2	48219738	0.6758292
2	48219805	0.4242592
2	48219827	0.6685754
2	48219883	0.5102151
2	48220024	0.3675022
2	48220378	0.4444339
2	48220750	0.6065242
2	48220756	0.4790123
2	48220974	0.6473065
2	48221015	0.5848368
2	48221025	0.1610272
2	48221046	0.5129387
2	48221049	0.4171504
2	48221054	0.3000831
2	48221211	0.1855129
2	48221212	0.5665763
2	48221222	0.114892
2	48221229	0.213555
2	48221235	0.4593295
2	48221250	0.9560269
2	48221260	0.1655078
2	48221280	0.5096602
2	48221340	0.4368242
2	48221364	0.4333664
2	48221387	0.4242592
2	48221452	0.4790123
2	48221574	0.4114576
2	48221659	0.4790123
2	48221673	0.4242592
2	48221727	0.4114576
2	48221738	0.7991098
2	48221763	0.7991098
2	48222032	0.4242592
2	48222085	0.8797556
2	48222161	0.4790123
2	48222439	0.4114576
2	48222641	0.6065242
2	48222791	0.8545127
2	48223021	0.3475323
2	48223199	0.4797636
2	48223289	0.4444339
2	48223333	0.4714594
2	48223382	0.6065242
2	48223425	0.4444339
2	48223527	0.317845
2	48223611	0.6065242
2	48223909	0.7853512
2	48223917	0.6065242
2	48224466	0.6065242
2	48224507	0.4242592
2	48224607	0.5186455
2	48224645	0.4114576
2	48224785	0.3668505
2	48224814	0.4920698
2	48224911	0.4444339
2	48224930	0.6840851
2	48224976	0.4242592
2	48225377	0.4790123
2	48225510	0.3471228
2	48225523	0.6065242
2	48225610	0.4114576
2	48225681	0.5099992
2	48225735	0.6572345
2	48225800	0.7568483
2	48225943	0.4444339
2	48226038	0.8545127
2	48226936	0.4242592
2	48226965	0.4242592
2	48227178	0.7991098
2	48227362	0.4242592
2	48227478	0.4790123
2	48227659	0.4790123
2	48227665	0.315639
2	48227682	0.7939413
2	48227844	0.4790123
2	48228005	0.6065242
2	48228188	0.8545127
2	48228228	0.7941719
2	48228293	0.6653872
2	48228354	0.6840851
2	48228666	0.4242592
2	48228941	0.172446
2	48229156	0.2550706
2	48229220	0.4333664
2	48229273	0.4242592
2	48229308	0.4333664
2	48229454	0.3065874
2	48229748	0.4114576
2	48229847	0.7991098
2	48229871	0.4472803
2	48229987	0.4694778
2	48230021	0.1911379
2	48230051	0.5047884
2	48230112	0.4114576
2	48230386	0.172446
2	48230591	0.4242592
2	48230702	0.4242592
2	48230710	0.4242592
2	48231027	0.8545127
2	48231289	0.4444339
2	48231416	0.4790123
2	48232744	0.4114576
2	48232810	0.6840851
2	48233126	0.8869114
2	48233178	0.6065242
2	48233217	0.8679612
2	48233248	0.6065242
2	48233377	0.3741125
2	48233418	0.558778
2	48233731	0.5501976
2	48233778	0.416162
2	48233791	0.5072242
2	48233950	0.5203413
2	48234003	0.6860211
2	48234050	0.562095
2	48234106	0.401167
2	48234113	0.964034
2	48234145	0.5015758
2	48234659	0.4242592
2	48235019	0.3941659
2	48235124	0.8820058
2	48235381	0.6033315
2	48235439	0.5264886
2	48235607	0.5366322
2	48235721	0.5047884
2	48235731	0.7489043
2	48235810	0.4444339
2	48235835	0.4242592
2	48235967	0.4194224
2	48236026	0.4242592
2	48236154	0.6591584
2	48236386	0.4444339
2	48236450	0.4114576
2	48236663	0.4973976
2	48236794	0.8336681
2	48237233	0.4790123
2	48237410	0.6591584
2	48237700	0.699886
2	48237823	0.3398982
2	48238032	0.9067643
2	48238071	0.3971587
2	48238076	0.3971587
2	48238094	0.5959977
2	48238097	0.4623733
2	48238580	0.4242592
2	48238706	0.3734718
2	48238797	0.3173971
2	48238957	0.4864658
2	48239053	0.457603
2	48239225	0.6064508
2	48239447	0.4790123
2	48239456	0.7991098
2	48239497	0.4114576
2	48239504	0.6065242
2	48239509	0.7991098
2	48239530	0.4114576
2	48239559	0.6065242
2	48239631	0.3098765
2	48239777	0.8679612
2	48240018	0.3467866
2	48240058	0.9387761
2	48240355	0.8969418
2	48240579	0.6065242
2	48241107	0.6065242
2	48241448	0.3477074
2	48241509	0.4242592
2	48241720	0.4790123
2	48242128	0.1886484
2	48242671	0.4242592
2	48242837	0.4242592
2	48242901	0.8679612
2	48242961	0.4114576
2	48243011	0.4114576
2	48243471	0.4858461
2	48243523	0.4658222
2	48243570	0.9564653
2	48243689	0.3882005
2	48243756	0.4114576
2	48243789	0.3304501
2	48243870	0.64027
2	48243962	0.5596276
2	48244059	0.4790123
2	48244099	0.5030846
2	48244106	0.4149128
2	48244124	0.4714594
2	48244241	0.346641
2	48244406	0.4114576
2	48244425	0.4918635
2	48244501	0.5612025
2	48244521	0.9722072
2	48244525	0.4098845
2	48244552	0.3164629
2	48244769	0.4755968
2	48244885	0.4141721
2	48244970	0.4141721
2	48245006	0.4230591
2	48245138	0.5998862
2	48245269	0.6095463
2	48246035	0.4692981
2	48246364	0.4230591
2	48246533	0.4044966
2	48246570	0.4141721
2	48246998	0.4730467
2	48247083	0.4141721
2	48247377	0.4565531
2	48247387	0.4565531
2	48247749	0.4230591
2	48248084	0.4565531
2	48248450	0.669498
2	48248643	0.2684056
2	48248827	0.66
2	48249089	0.08659851
2	48249156	0.3647393
2	48249280	0.1777525
2	48249858	0.4802617
2	48250033	0.8615147
2	48250120	0.3070123
2	48250216	0.4691436
2	48250226	0.2980539
2	48250496	0.328513
2	48250544	0.3989706
2	48250631	0.4765479
2	48250926	0.4230591
2	48250984	0.1760977
2	48251073	0.2802301
2	48251351	0.3646424
2	48251435	0.2480623
2	48251476	0.3622068
2	48251535	0.4312645
2	48251602	0.6486645
2	48251606	0.4980541
2	48251833	0.3707287
2	48251992	0.4141721
2	48252096	0.4730467
2	48252333	0.7124316
2	48252981	0.7201378
2	48253157	0.1538141
2	48253222	0.9854259
2	48253243	0.4632008
2	48253324	0.7349198
2	48253490	0.3041817
2	48253903	0.3988135
2	48253937	0.4242463
2	48254176	0.7203561
2	48254216	0.2003932
2	48254348	0.9124638
2	48254466	0.8357664
2	48254484	0.6476641
2	48254612	0.5475597
2	48255513	0.9873583
2	48255844	0.5417678
2	48256450	0.5448559
2	48256613	0.6531411
2	48257144	0.3475124
2	48257205	0.5146948
2	48257315	0.5146948
2	48257323	0.4358981
2	48257422	0.4539518
2	48257601	0.7836662
2	48257852	0.6166319
2	48258090	0.6633219
2	48259100	0.2141364
2	48259519	0.4876713
2	48259689	0.6772572
2	48259821	0.7777552
2	48259986	0.6093072
2	48260073	0.7263933
2	48260085	0.6199908
2	48260289	0.4588136
2	48260609	0.4460276
2	48260632	0.4444339
2	48260841	0.5096745
2	48260899	0.4790123
2	48260934	0.6723241
2	48261905	0.4444339
2	48262228	0.4132215
2	48262852	0.4114576
2	48263239	0.4597603
2	48263386	0.4790123
2	48263577	0.4444339
2	48264059	0.4045022
2	48264094	0.4698401
2	48264113	0.4444339
2	48264187	0.4790123
2	48264596	0.4790123
2	48264850	0.4444339
2	48264967	0.7991098
2	48265154	0.315639
2	48265318	0.4401331
2	48265466	0.4114576
2	48265991	0.4444339
2	48266042	0.8679612
2	48266286	0.4242592
2	48266578	0.4790123
2	48266858	0.4114576
2	48267002	0.426101
2	48267144	0.4444339
2	48267219	0.7557052
2	48267356	0.4242592
2	48267578	0.4790123
2	48267724	0.7991098
2	48267796	0.4242592
2	48267813	0.6065242
2	48267852	0.4114576
2	48267999	0.315639
2	48268026	0.4114576
2	48268175	0.3204903
2	48268201	0.4093359
2	48268288	0.4714594
2	48268513	0.315639
2	48268655	0.8679612
2	48268740	0.8679612
2	48269060	0.9243511
2	48269160	0.5947678
2	48269423	0.2651929
2	48269436	0.2716265
2	48269508	0.172446
2	48269629	0.6578575
2	48269657	0.6589485
2	48269790	0.5872236
2	48269871	0.4242592
2	48269950	0.2995736
2	48270093	0.4114576
2	48270150	0.3971587
2	48270154	0.807306
2	48270175	0.4790123
2	48270236	0.4184271
2	48270320	0.5959977
2	48270361	0.7987502
2	48270366	0.3843175
2	48270389	0.230164
2	48270400	0.5559942
2	48270485	0.4935181
2	48270625	0.4967576
2	48270674	0.4444339
2	48270780	0.4182898
2	48270781	0.3981194
2	48270783	0.6394469
2	48270844	0.4634461
2	48270903	0.9957728
2	48271031	0.8545127
2	48271054	0.4563213
2	48271085	0.3570136
2	48271736	0.3634513
2	48271812	0.4866557
2	48271971	0.4540312
2	48272036	0.41987
2	48272062	0.3118246
2	48272080	0.5404315
2	48272248	0.164991
2	48272413	0.4774438
2	48272535	0.2181004
2	48272664	0.3951147
2	48272707	0.3951147
2	48272755	0.521957
2	48272805	0.3954211
2	48273013	0.3829429
2	48273062	0.4790123
2	48273321	0.8679612
2	48273425	0.4888934
2	48273791	0.5151907
2	48273910	0.2192162
2	48274099	0.5650703
2	48274147	0.2491786
2	48274158	0.4587194
2	48274205	0.4365095
2	48274221	0.9163067
2	48274246	0.3073882
2	48274248	0.8055641
2	48274286	0.09548548
2	48274299	0.3199604
2	48274371	0.5690053
2	48274466	0.6354851
2	48274539	0.8292655
2	48278542	0.5996969
2	48278543	0.3577433
2	48278573	0.3773058
2	48278734	0.4790123
2	48278751	0.508253
2	48278819	0.3951147
2	48278843	0.4922519
2	48278871	0.8679612
2	48279084	0.4145087
2	48279266	0.2780387
2	48279301	0.9337262
2	48279369	0.3829429
2	48279390	0.3951147
2	48279472	0.4145087
2	48279542	0.4145087
2	48279610	0.8679612
2	48279657	0.1592809
2	48279744	0.6208938
2	48279748	0.4729643
2	48279771	0.6065242
2	48279789	0.4375564
2	48279794	0.3951147
2	48280101	0.551001
2	48280204	0.6040987
2	48280325	0.3340565
2	48280559	0.3829429
2	48280565	0.4883624
2	48280648	0.2783662
2	48280849	0.6065242
2	48281058	0.3951147
2	48281097	0.3829429
2	48281144	0.3829429
2	48281299	0.3647621
2	48281319	0.2918179
2	48281529	0.6065242
2	48281703	0.3951147
2	48281894	0.6065242
2	48281991	0.4194873
2	48282275	0.7941719
2	48282360	0.4114576
2	48282526	0.6065242
2	48282875	0.4103812
2	48282891	0.6995492
2	48282988	0.4064911
2	48283085	0.4890331
2	48283153	0.3037165
2	48283154	0.5271081
2	48283188	0.900075
2	48283324	0.78231
2	48283355	0.9225325
2	48283541	0.9063802
2	48283575	0.4787968
2	48283737	0.5106486
2	48283921	0.7024471
2	48283960	0.6419059
2	48284073	0.2438525
2	48284134	0.5125087
2	48284208	0.9029444
2	48284278	0.5964132
2	48284315	0.8981975
2	48284385	0.3305737
2	48284398	0.5369994
2	48284609	0.647045
2	48284612	0.647045
2	48284677	0.4790123
2	48284700	0.4114576
2	48284770	0.4444339
2	48284945	0.4578881
2	48284963	0.492615
2	48285162	0.4189026
2	48285353	0.4790123
2	48285471	0.4774564
2	48285628	0.4206643
2	48285642	0.394743
2	48286267	0.8679612
2	48286389	0.4685693
2	48286964	0.4235575
2	48287145	0.4790123
2	48287164	0.4242592
2	48287426	0.3407388
2	48287444	0.4947174
2	48287593	0.4114576
2	48287925	0.4114576
2	48287991	0.4114576
2	48288020	0.4967567
2	48288082	0.5180436
2	48288187	0.5168128
2	48288214	0.616781
2	48288263	0.32186
2	48288265	0.428367
2	48288274	0.4209664
2	48288278	0.7094411
2	48288302	0.9269004
2	48288308	0.8919397
2	48288408	0.315639
2	48288430	0.6065242
2	48288431	0.6065242
2	48288473	0.5512164
2	48288480	0.6898233
2	48288486	0.9216506
2	48288499	0.9718294
2	48288507	0.9920152
2	48288511	0.9599946
2	48288515	0.9920152
2	48288516	0.8068877
2	48288526	0.9346492
2	48288543	0.4917122
2	48288552	0.2012206
2	48288556	0.5992498
2	48288674	0.4114576
2	48289090	0.4444339
2	48289333	0.5832999
2	48289461	0.4790123
2	48289653	0.1730483
2	48289688	0.2063058
2	48289915	0.4973255
2	48289985	0.6840851
2	48290119	0.5662232
2	48290146	0.32399
2	48290235	0.3338298
2	48290369	0.4547894
2	48290393	0.4232527
2	48290765	0.4325162
2	48290852	0.8545127
2	48291110	0.6678145
2	48291242	0.3947436
2	48291383	0.9094837
2	48291443	0.326921
2	48291468	0.3678752
2	48291625	0.4790123
2	48292074	0.3525191
2	48292164	0.4114576
2	48292256	0.9317862
2	48292267	0.2550885
2	48292323	0.1693854
2	48292342	0.7553385
2	48292361	0.1672301
2	48292447	0.4817127
2	48292473	0.7792994
2	48292481	0.6997064
2	48292513	0.7139617
2	48292569	0.5446586
2	48292579	0.9847949
2	48292594	0.5446586
2	48292612	0.1427821
2	48292617	0.2086425
2	48292618	0.5538681
2	48292623	0.7106814
2	48292647	0.1876837
2	48292707	0.8586073
2	48292795	0.8586073
2	48292830	0.5459739
2	48292868	0.6834039
2	48292870	0.523658
2	48292900	0.7380223
2	48292906	0.9441275
2	48292941	0.5838496
2	48293092	0.9339678
2	48293180	0.2312553
2	48293181	0.2738701
2	48293187	0.5443101
2	48293205	0.4916104
2	48293207	0.4565236
2	48293224	0.8850308
2	48293255	0.3605712
2	48293328	0.1275077
2	48293350	0.01037076
2	48293365	0.882876
2	48293423	0.2466092
2	48293427	0.3316187
2	48293437	0.1003441
2	48293535	0.3546083
2	48294058	0.5260497
2	48294345	0.6291676
2	48294400	0.401168
2	48294414	0.2258647
2	48294503	0.4664581
2	48294515	0.782267
2	48294577	0.5281433
2	48294659	0.7359732
2	48294663	0.6363417
2	48294742	0.5597846
2	48294746	0.9178339
2	48294767	0.8073595
2	48294864	0.4344022
2	48294897	0.9080139
2	48295033	0.6856795
2	48295038	0.8123047
2	48295286	0.4600842
2	48295303	0.4925571
2	48295360	0.5850502
2	48295531	0.2995736
2	48295532	0.4242592
2	48295633	0.4114576
2	48295661	0.4114576
2	48295837	0.4790123
2	48295873	0.7184117
2	48296028	0.3252669
2	48296075	0.7119919
2	48296103	0.3762562
2	48296133	0.4258733
2	48296161	0.3312008
2	48296177	0.07647735
2	48296223	0.4034606
2	48296247	0.6592138
2	48296285	0.6486312
2	48296317	0.7426757
2	48296369	0.803859
2	48296868	0.6585187
2	48296929	0.8773434
2	48297217	0.7273605
2	48297238	0.977982
2	48297244	0.6847946
2	48297249	0.4981572
2	48297253	0.8130849
2	48297287	0.9515179
2	48297303	0.1750516
2	48297309	0.5241467
2	48297311	0.7663804
2	48297319	0.3552652
2	48297377	0.5007141
2	48297380	0.6403103
2	48297402	0.6773597
2	48297414	0.6331913
2	48297472	0.7787107
2	48297524	0.7273605
2	48297525	0.6693361
2	48297574	0.8895349
2	48297578	0.7077752
2	48297630	0.8959873
2	48297633	0.8895349
2	48297678	0.8853973
2	48297700	0.6264808
2	48297732	0.6934583
2	48297737	0.2788243
2	48297753	0.5408112
2	48297754	0.3512639
2	48297780	0.07447679
2	48297811	0.5551426
2	48297886	0.2386077
2	48297902	0.8666788
2	48298018	0.733584
2	48298758	0.621774
2	48298825	0.5392539
2	48298850	0.3692595
2	48298911	0.8335102
2	48299231	0.4790123
2	48299244	0.4790123
2	48299271	0.5037298
2	48299357	0.5659826
2	48299792	0.7035449
2	48299846	0.440041
2	48299870	0.2698252
2	48299886	0.3352089
2	48299987	0.6316191
2	48299998	0.4918335
2	48300011	0.4748922
2	48300160	0.6969569
2	48300235	0.459198
2	48300289	0.9154208
2	48300308	0.4342714
2	48300314	0.7057506
2	48300429	0.907046
2	48300477	0.2360609
2	48300488	0.6233907
2	48300511	0.8204443
2	48300549	0.6654519
2	48300634	0.6316191
2	48300667	0.4786186
2	48300728	0.584791
2	48300763	0.496334
2	48300787	0.8880543
2	48300795	0.9263379
2	48300948	0.9110772
2	48300954	0.6065242
2	48301102	0.6065242
2	48301421	0.7203361
2	48301468	0.5051246
2	48301591	0.9341046
2	48301666	0.4990327
2	48301761	0.9694095
2	48301780	0.3647275
2	48301846	0.4234922
2	48301860	0.8559584
2	48301887	0.8616134
2	48301939	0.974433
2	48302030	0.1487743
2	48302048	0.9263565
2	48302082	0.0146651
2	48302100	0.4715609
2	48302127	0.188664
2	48302152	0.4051848
2	48302193	0.1035745
2	48302200	0.7396862
2	48302228	0.3191859
2	48302254	0.3702746
2	48302255	0.6590554
2	48302317	0.601948
2	48302329	0.5716921
2	48302389	0.434962
2	48302406	0.3139284
2	48302419	0.04550465
2	48302425	0.3211101
2	48302465	0.940787
2	48302503	0.4474236
2	48302593	0.5571633
2	48302805	0.3298358
2	48302812	0.4841579
2	48302836	0.5687115
2	48302861	0.5121779
2	48302890	0.5603832
2	48303130	0.513218
2	48303144	0.4790123
2	48303163	0.2457801
2	48303202	0.2407152
2	48303307	0.2882646
2	48303309	0.6932182
2	48303314	0.2457801
2	48303367	0.6065242
2	48303466	0.4790123
2	48303498	0.7676879
2	48303501	0.4664581
2	48303696	0.457603
2	48304033	0.2296075
2	48304046	0.1550249
2	48304205	0.2111703
2	48304268	0.2407152
2	48304348	0.6065242
2	48304639	0.2457801
2	48304864	0.4790123
2	48304973	0.4558276
2	48304994	0.4790123
2	48305928	0.1792153
2	48306056	0.1792153
2	48306081	0.3350668
2	48306146	0.2457801
2	48306400	0.4790123
2	48306521	0.8285386
2	48306637	0.5943901
2	48306797	0.1588821
2	48306807	0.6675271
2	48306808	0.05242748
2	48306861	0.8402482
2	48306900	0.3839216
2	48307058	0.635749
2	48307075	0.8182012
2	48307106	0.7310133
2	48307194	0.2077993
2	48307331	0.8709133
2	48307537	0.8679612
2	48307575	0.7808885
2	48307627	0.258311
2	48307825	0.7177283
2	48307930	0.1970915
2	48307972	0.7164906
2	48308205	0.4790123
2	48308233	0.4790123
2	48308294	0.2041144
2	48308329	0.9730002
2	48308351	0.3228645
2	48308369	0.6065242
2	48308425	0.2787179
2	48308598	0.8044248
2	48308647	0.4224208
2	48308687	0.7088925
2	48308789	0.6075028
2	48308947	0.3150983
2	48308952	0.1705469
2	48309052	0.8709599
2	48309239	0.343489
2	48309523	0.6267447
2	48309773	0.8181194
2	48310013	0.2457801
